## Supplemental Table S2 for "SATB2 and circ3915 RNA chromatin dysregulation drive *KRAS*-like oncogenic transformation" (part 13 of 18)

### Sheet: MergedRegions (continued)
Merged Region	Chromosome	Start	End	Length	IntervalCount	10_NT-1_ATAC_hg38::1 Avg Value	11_NT-2_ATAC_hg38::1 Avg Value	12_NT-3_ATAC_hg38::1 Avg Value	13_W12-20-1_ATAC_hg38::1 Avg Value	14_W12-20-1_ATAC_hg38::1 Avg Value	15_W12-20-3_ATAC_hg38::1 Avg Value	shrunkenLog2FC W12/NT	padj NT-W12	10_NT-1_ATAC_hg38::1 Peak Value	11_NT-2_ATAC_hg38::1 Peak Value	12_NT-3_ATAC_hg38::1 Peak Value	13_W12-20-1_ATAC_hg38::1 Peak Value	14_W12-20-1_ATAC_hg38::1 Peak Value	15_W12-20-3_ATAC_hg38::1 Peak Value	CGIslandCount	PromoterCount	GeneCount	Gene List	Dist to Start	Position	UCSC Link	10_NT-1_ATAC_hg38::1 Present	11_NT-2_ATAC_hg38::1 Present	12_NT-3_ATAC_hg38::1 Present	13_W12-20-1_ATAC_hg38::1 Present	14_W12-20-1_ATAC_hg38::1 Present	15_W12-20-3_ATAC_hg38::1 Present
58748	3	153599772	153600063	291	9	21.893	18.364	16.063	21.828	14.6	31.254	0.59	0.0655472	40.709	32.391	27.614	33.808	36.501	49.467	0	0	1	LOC105374165	380188	in gene	MergedReg chr3 #58748	0	1	0	1	1	1
58749	3	153768802	153769171	369	7	13.619	12.534	12.183	17.776	11.017	19.84	0.43	0.232591	24.426	32.391	23.554	32.894	21.171	30.068	0	0	1	LOC105374165	211119	in gene	MergedReg chr3 #58749	0	0	0	1	1	1
58750	3	154040425	154040536	111	1	20.626	13.012	25.719	25.584	17.034	15.196	0.19	0.72955	21.169	14.119	27.614	27.412	18.98	19.399	0	0	1	ARHGEF26-AS1	80730	in gene	MergedReg chr3 #58750	0	0	0	0	0	0
58751	3	154121005	154122337	1332	16	33.75	29.761	28.117	38.616	23.587	41.361	0.41	0.00428078	70.02	50.663	51.98	81.322	59.132	80.505	1	2	2	ARHGEF26-AS1, ARHGEF26	-461, 668	upstream, in gene	MergedReg chr3 #58751	1	1	1	1	1	1
58752	3	154151811	154152361	550	13	19.78	18.809	22.598	58.425	49.47	51.179	1.62	1.24626e-15	33.382	37.374	45.483	127.923	96.363	102.814	0	0	1	ARHGEF26	31083	in gene	MergedReg chr3 #58752	1	1	1	1	1	1
58753	3	154214423	154214587	164	2	2.117	7.807	6.822	27.96	21.755	33.754	1.92	5.26702e-07	4.071	12.458	8.934	36.549	27.011	43.648	0	0	1	ARHGEF26	93502	in gene	MergedReg chr3 #58753	0	0	0	0	1	1
58754	3	154252944	154253317	373	14	29.65	28.653	25.584	47.209	36.744	40.334	0.66	0.00359312	71.648	69.765	65.788	124.268	94.903	93.115	0	1	3	ARHGEF26, LOC105374167, LOC105374168	132127, -22, 21184	in gene, upstream, downstream	MergedReg chr3 #58754	1	1	1	1	1	1
58755	3	154323916	154324699	783	15	54.279	39.45	41.253	43.707	29.11	43.324	0.1	0.635094	148.182	128.733	152.692	138.887	114.613	134.822	0	1	1	DHX36	190	in gene	MergedReg chr3 #58755	1	1	1	1	1	1
58756	3	154779690	154779870	180	10	31.59	31.726	25.503	51.169	25.551	41.126	0.44	0.176358	43.152	45.679	34.924	75.84	35.041	57.227	0	0	0				MergedReg chr3 #58756	1	1	0	1	0	1
58757	3	154795609	154795997	388	14	86.032	88.452	97.395	153.279	93.199	105.805	0.57	7.67834e-05	153.067	167.768	175.433	259.5	149.654	193.019	0	1	1	LOC105374169	-66	upstream	MergedReg chr3 #58757	1	1	1	1	1	1
58758	3	154862383	154862632	249	2	9.974	2.492	8.528	10.051	3.011	6.668	0.23	0.694029	13.841	3.322	15.432	12.792	5.84	10.669	0	0	1	LOC105374170	24907	downstream	MergedReg chr3 #58758	0	0	0	0	0	0
58759	3	154886455	154886797	342	14	58.992	54.287	59.511	68.613	34.311	72.834	0.18	0.436759	100.145	98.003	107.209	135.232	67.892	122.213	0	1	1	LOC105374170	788	in gene	MergedReg chr3 #58759	1	1	1	1	1	1
58760	3	154904443	154904770	327	8	14.211	7.248	11.592	14.952	15.596	11.816	0.67	0.087277	26.868	14.95	21.929	29.239	29.201	18.429	0	0	1	LOC105374171	65626	in gene	MergedReg chr3 #58760	0	0	0	1	1	1
58761	3	154954863	154955046	183	2	8.685	4.983	15.838	22.386	20.319	22.47	1.16	0.00299353	13.027	7.475	23.554	36.549	29.201	33.948	0	0	1	LOC105374171	15278	in gene	MergedReg chr3 #58761	0	0	0	0	1	0
58762	3	154970863	154971086	223	3	5.118	3.599	4.873	23.104	13.349	18.706	2.06	3.92403e-07	6.513	6.644	4.873	36.549	23.361	30.068	0	1	1	LOC105374171	-742	upstream	MergedReg chr3 #58762	0	0	0	1	1	1
58763	3	155065504	155065912	408	14	30.689	25.938	33.237	77.738	48.294	64.166	1.19	2.01085e-11	82.233	71.426	87.717	211.986	145.274	174.59	0	0	1	MME	41584	in gene	MergedReg chr3 #58763	1	1	1	1	1	1
58764	3	155070905	155071359	454	14	82	94.859	90.037	179.157	89.532	139.949	0.77	7.16991e-10	134.341	160.293	145.382	296.963	159.874	225.027	0	0	1	MME	47008	in gene	MergedReg chr3 #58764	1	1	1	1	1	1
58765	3	155079528	155080387	859	14	64.23	61.183	61.757	104.267	58.158	84.852	0.7	3.96339e-10	138.412	137.038	133.2	222.951	142.354	182.35	1	0	1	MME	55833	in gene	MergedReg chr3 #58765	1	1	1	1	1	1
58766	3	155101561	155101726	165	1	2.443	7.475	5.888	7.858	8.906	9.311	0.8	0.10032	3.257	13.288	8.934	13.706	12.41	11.639	0	0	1	MME	77519	in gene	MergedReg chr3 #58766	0	0	0	0	1	0
58767	3	155131299	155131486	187	4	2.28	4.568	1.624	31.432	31.537	32.202	2.74	3.33589e-12	3.257	6.644	1.624	43.859	44.531	39.768	0	0	1	MME	107268	in gene	MergedReg chr3 #58767	0	0	0	1	1	1
58768	3	155232622	155232817	195	2	2.985	4.153	7.039	26.803	9.855	18.429	1.46	0.000572522	4.885	4.983	9.746	43.859	16.791	28.128	0	0	1	LINC01487	-8226	upstream	MergedReg chr3 #58768	0	0	0	1	0	0
58769	3	155233369	155233504	135	1	2.28	2.325	2.761	23.757	7.738	15.519	1.75	0.000146075	4.071	3.322	3.249	30.153	8.76	20.369	0	1	1	LINC01487	-7509	upstream	MergedReg chr3 #58769	0	0	0	1	0	0
58770	3	155323188	155323320	132	1	14.045	18.272	22.945	34.265	19.711	19.884	0.32	0.461473	21.169	25.747	31.675	49.342	22.631	25.219	0	0	1	LOC105374172	7871	downstream	MergedReg chr3 #58770	0	0	0	0	0	0
58771	3	155382532	155382671	139	3	41.523	40.073	38.579	52.996	37.413	49.225	0.36	0.286183	49.665	48.171	45.483	57.565	44.531	53.347	0	0	0				MergedReg chr3 #58771	0	0	0	0	0	0
58772	3	155416847	155417057	210	3	12.562	15.424	10.79	26.237	15.748	17.875	0.69	0.057269	17.912	20.763	17.056	37.463	23.361	28.128	0	0	0				MergedReg chr3 #58772	0	0	0	1	1	1
58773	3	155497986	155498523	537	12	23.51	18.895	16.244	50.883	24.638	47.406	1.27	2.43741e-09	41.523	33.221	30.051	104.165	62.052	67.896	0	0	1	PLCH1	246835	in gene	MergedReg chr3 #58773	1	0	1	1	1	1
58774	3	155676348	155676580	232	1	15.368	15.365	13.706	9.48	8.213	5.82	-0.51	0.248779	21.983	22.424	28.427	16.447	16.791	13.579	0	0	1	PLCH1	68625	in gene	MergedReg chr3 #58774	0	0	0	0	1	0
58775	3	155744204	155745260	1056	17	34.196	24.765	24.366	25.584	13.052	19.869	-0.25	0.220905	57.807	51.493	49.544	47.514	29.931	41.708	1	1	1	PLCH1	357	in gene	MergedReg chr3 #58775	1	1	1	1	1	1
58776	3	155805809	155806538	729	14	64.144	54.851	57.877	62.372	30.09	56.088	-0.02	0.917386	117.243	114.614	113.707	143.456	78.842	98.934	1	1	1	C3orf33	114	in gene	MergedReg chr3 #58776	1	1	1	1	1	1
58777	3	155853924	155854927	1003	14	165.148	147.085	152.456	162.379	78.536	120.211	-0.1	0.335282	460.015	385.367	432.898	411.18	226.306	304.563	1	2	2	SLC33A1, LOC105374174	34, -102	in gene, upstream	MergedReg chr3 #58777	1	1	1	1	1	1
58778	3	155862642	155862871	229	8	28.38	34.052	36.549	44.381	30.869	46.003	0.54	0.0510511	39.895	58.968	47.919	68.53	54.022	85.355	0	1	3	SLC33A1, LOC105374174, GMPS	-8297, 8229, -6674	upstream, in gene, upstream	MergedReg chr3 #58778	0	1	1	1	1	1
58779	3	155870117	155871832	1715	26	95.06	94.837	93.433	87.477	44.132	80.432	-0.17	0.0891668	243.442	264.109	274.521	280.516	138.704	244.426	1	1	2	LOC105374174, GMPS	16447, 1544	downstream, in gene	MergedReg chr3 #58779	1	1	1	1	1	1
58780	3	155946268	155946475	207	6	29.776	32.747	41.19	24.149	13.975	19.953	-0.6	0.0619119	41.523	54.815	71.473	35.636	23.361	27.159	0	0	1	GMPS	76941	downstream	MergedReg chr3 #58780	1	1	1	1	0	1
58781	3	156150599	156150749	150	1	6.106	3.322	11.574	7.31	8.395	6.062	0.13	0.846959	11.399	8.305	12.183	9.137	13.87	6.79	0	0	1	KCNAB1	30126	in gene	MergedReg chr3 #58781	0	0	0	0	0	0
58782	3	156151944	156152114	170	4	16.935	15.448	18.68	13.158	19.273	14.937	0.16	0.748076	23.611	21.594	25.178	25.584	26.281	23.279	0	0	1	KCNAB1	31481	in gene	MergedReg chr3 #58782	0	0	0	0	1	0
58783	3	156181580	156181776	196	1	2.985	4.153	7.472	19.645	9.855	21.985	1.35	0.0013713	4.885	6.644	12.183	27.412	14.6	26.189	0	0	1	KCNAB1	61130	in gene	MergedReg chr3 #58783	0	0	0	0	0	1
58784	3	156218084	156218299	215	1	6.921	6.367	18.68	7.005	2.068	4.85	-0.72	0.15213	8.956	9.136	25.178	10.051	2.92	7.76	0	0	2	KCNAB1, KCNAB1-AS2	97643, 9692	in gene, in gene	MergedReg chr3 #58784	0	0	1	0	0	0
58785	3	156382617	156382722	105	1	21.169	21.594	19.29	22.843	20.806	22.794	0.23	0.619523	26.054	27.408	23.554	31.981	26.281	27.159	0	0	1	KCNAB1	262121	in gene	MergedReg chr3 #58785	0	0	0	0	0	0
58786	3	156448439	156448559	120	2	18.93	23.047	18.274	25.584	23.361	36.373	0.6	0.128323	23.611	29.069	21.117	32.894	32.851	50.437	0	1	3	KCNAB1, KCNAB1-AS1, LOC105374176	327951, -1594, 8510	in gene, upstream, in gene	MergedReg chr3 #58786	0	0	0	0	0	1
58787	3	156483472	156483719	247	13	21.474	19.829	18.579	48.542	30.205	39.283	1.01	0.000279437	30.939	32.391	27.614	69.444	48.911	63.047	0	0	2	KCNAB1, LOC105374175	363047, 8147	in gene, downstream	MergedReg chr3 #58787	1	0	1	1	1	1
58788	3	156484441	156484598	157	1	5.536	9.8	9.746	24.305	12.41	18.235	0.98	0.017906	6.513	16.611	11.371	28.326	22.631	24.249	0	0	2	KCNAB1, LOC105374175	363971, 9071	in gene, downstream	MergedReg chr3 #58788	0	0	0	1	0	0
58789	3	156509668	156509956	288	5	10.584	8.121	10.017	12.488	7.949	18.752	0.47	0.283931	18.726	18.272	17.868	25.584	14.6	29.098	0	0	1	KCNAB1	389264	in gene	MergedReg chr3 #58789	0	0	0	0	0	1
58790	3	156535197	156536015	818	14	99.487	103.433	103.273	98.929	56.913	101.471	-0.03	0.819852	328.117	357.96	362.238	319.806	208.056	332.691	0	0	2	KCNAB1, SSR3	415058, 19578	in gene, downstream	MergedReg chr3 #58790	1	1	1	1	1	1
58791	3	156541173	156541481	308	5	23.286	10.714	16.081	10.457	12.118	16.295	-0.07	0.895051	32.567	19.102	25.178	21.016	25.551	28.128	0	0	2	KCNAB1, SSR3	420779, 13857	downstream, in gene	MergedReg chr3 #58791	1	0	0	0	0	1
58792	3	156551817	156552034	217	2	79.79	70.358	84.352	71.663	52.457	64.709	-0.08	0.757965	117.243	105.478	134.824	114.217	78.112	96.995	0	0	1	SSR3	3259	in gene	MergedReg chr3 #58792	0	0	0	0	1	1
58793	3	156554843	156555484	641	14	170.206	179.727	182.134	170.274	87.493	133.125	-0.18	0.0925016	381.039	412.775	432.086	389.25	204.406	332.691	1	1	1	SSR3	21	in gene	MergedReg chr3 #58793	1	1	1	1	1	1
58794	3	156577012	156577113	101	1	27.14	24.639	16.515	25.584	23.117	24.249	0.27	0.543762	29.311	26.577	18.68	31.067	26.281	26.189	0	0	0				MergedReg chr3 #58794	0	0	0	0	0	0
58795	3	156577855	156577991	136	2	13.353	16.777	14.944	34.722	20.441	26.77	0.85	0.0193952	17.912	24.916	17.868	56.651	24.821	38.798	0	0	0				MergedReg chr3 #58795	0	0	0	0	1	1
58796	3	156605716	156606360	644	14	29.433	28.612	26.274	55.555	30.077	37.634	0.76	2.12721e-05	53.736	78.901	56.041	155.335	89.062	96.995	0	0	0				MergedReg chr3 #58796	1	1	1	1	1	1
58797	3	156615605	156616133	528	14	36.686	43.285	42.043	81.752	39.035	57.683	0.69	5.66755e-05	49.665	68.104	61.727	122.44	60.592	91.175	0	0	0				MergedReg chr3 #58797	1	1	1	1	1	1
58798	3	156626076	156626417	341	9	37.897	38.657	30.937	23.425	10.95	20.633	-0.71	0.00834535	55.365	58.968	47.919	37.463	19.711	37.828	0	0	0				MergedReg chr3 #58798	1	1	1	1	0	1
58799	3	156630569	156631000	431	11	30.689	22.169	22.679	35.284	16.847	26.487	0.31	0.251384	37.453	38.205	37.361	61.22	32.851	57.227	0	0	0				MergedReg chr3 #58799	1	1	0	1	1	1
58800	3	156648152	156648336	184	2	18.726	12.32	13.943	32.133	17.52	17.297	0.6	0.115965	26.054	19.102	21.929	47.514	25.551	26.189	0	0	0				MergedReg chr3 #58800	0	0	0	1	1	0
58801	3	156674003	156674885	882	14	149.112	153.856	163.715	146.067	63.199	121.209	-0.24	0.0195842	284.965	283.212	280.206	275.033	118.263	214.358	1	2	2	TIPARP-AS1, TIPARP	1269, 28	in gene, in gene	MergedReg chr3 #58801	1	1	1	1	1	1
58802	3	156675486	156675716	230	5	61.98	56.995	63.046	52.083	34.037	64.138	-0.13	0.616304	87.118	83.884	92.59	101.424	59.862	90.205	1	2	2	TIPARP-AS1, TIPARP	112, 1185	in gene, in gene	MergedReg chr3 #58802	1	0	0	0	0	1
58803	3	156675958	156676238	280	11	71.739	60.075	71.924	52.286	28.876	45.911	-0.45	0.0235025	117.243	121.258	142.134	103.252	69.352	91.175	1	2	2	TIPARP-AS1, TIPARP	-385, 1682	upstream, in gene	MergedReg chr3 #58803	1	1	1	1	1	1
58804	3	156681068	156681311	243	14	67.461	67.392	73.793	82.758	32.017	59.859	-0.13	0.623409	88.746	108.8	108.834	117.871	48.181	87.295	0	1	2	TIPARP-AS1, TIPARP	-5476, 6773	upstream, in gene	MergedReg chr3 #58804	1	1	1	1	1	1
58805	3	156749207	156749543	336	8	8.142	12.458	7.531	24.279	13.207	23.102	1.3	0.000102609	13.027	19.933	12.183	42.945	27.741	46.557	0	0	1	LINC00886	67687	in gene	MergedReg chr3 #58805	0	0	0	1	1	1
58806	3	156781773	156781918	145	1	14.248	9.759	9.949	27.183	25.186	42.435	1.35	0.000169801	16.284	12.458	11.371	31.981	32.851	51.407	0	0	1	LINC00886	35217	in gene	MergedReg chr3 #58806	0	0	0	0	0	1
58807	3	156784164	156784487	323	12	74.172	69.1	77.402	58.662	27.011	35.5	-0.61	0.00308792	113.986	93.85	99.087	84.063	38.691	49.467	0	0	1	LINC00886	32737	in gene	MergedReg chr3 #58807	1	1	1	1	1	1
58808	3	156788093	156788546	453	14	88.204	79.787	80.84	65.545	54.654	66.344	-0.15	0.408925	203.546	200.158	203.86	187.315	158.414	171.68	0	0	1	LINC00886	28743	in gene	MergedReg chr3 #58808	1	1	1	1	1	1
58809	3	156796178	156796429	251	1	4.274	3.322	5.381	11.536	6.114	8.487	0.9	0.0491195	8.142	3.322	12.995	17.361	10.95	15.519	0	0	1	LINC00886	20759	in gene	MergedReg chr3 #58809	0	0	0	0	1	0
58810	3	156812600	156813018	418	14	140.416	147.324	150.755	121.245	52.056	101.098	-0.53	7.0838e-05	241.813	279.059	255.028	203.762	98.553	175.56	0	0	1	LINC00886	4253	in gene	MergedReg chr3 #58810	1	1	1	1	1	1
58811	3	156816131	156817370	1239	22	118.185	107.314	101.097	107.676	42.476	89.133	-0.23	0.0546125	249.955	229.227	225.789	315.238	111.693	243.456	1	1	2	LINC00886, LEKR1	312, -9557	in gene, upstream	MergedReg chr3 #58811	1	1	1	1	1	1
58812	3	156819060	156819198	138	1	70.02	89.282	84.468	69.444	28.836	43.89	-0.47	0.044458	83.047	125.41	116.143	95.942	55.482	69.836	0	2	2	LINC00886, LEKR1	-2067, -7178	upstream, upstream	MergedReg chr3 #58812	0	1	0	0	0	0
58813	3	156825965	156827026	1061	14	109.471	101.174	107.849	135.952	61.034	116.57	0.22	0.0471457	185.634	208.464	204.672	242.139	129.944	200.779	1	1	2	LINC00886, LEKR1	-9433, 188	upstream, in gene	MergedReg chr3 #58813	1	1	1	1	1	1
58814	3	156837274	156837392	118	1	14.452	14.327	7.513	15.762	12.593	30.553	0.59	0.169366	19.541	23.255	10.559	20.102	21.171	42.678	0	0	1	LEKR1	11026	in gene	MergedReg chr3 #58814	0	0	0	0	0	1
58815	3	157081592	157082149	557	14	103.13	112.03	96.2	139.598	65.418	112.783	0.22	0.105798	269.496	303.975	284.267	364.579	212.436	301.653	0	1	3	LINC00880, LOC105374177, LINC00881	41132, -963, -8011	in gene, upstream, upstream	MergedReg chr3 #58815	1	1	1	1	1	1
58816	3	157082562	157083001	439	11	27.494	30.602	29.052	57.776	26.561	61.927	0.88	2.41812e-05	41.523	44.018	42.234	84.063	35.771	83.415	0	2	3	LINC00880, LOC105374177, LINC00881	40221, -52, -7100	in gene, upstream, upstream	MergedReg chr3 #58816	0	0	1	1	1	1
58817	3	157088576	157089563	987	14	139.777	124.446	141.845	130.398	63.37	122.088	-0.09	0.466594	233.671	209.294	271.272	249.449	133.594	236.667	1	1	3	LINC00880, LOC105374177, LINC00881	33933, 6236, -812	in gene, downstream, upstream	MergedReg chr3 #58817	1	1	1	1	1	1
58818	3	157122155	157122433	278	14	57.536	47.433	61.997	68.835	32.851	72.099	0.22	0.398004	97.702	86.375	106.397	126.095	64.972	143.552	0	1	1	LINC00880	708	in gene	MergedReg chr3 #58818	1	1	1	1	1	1
58819	3	157128233	157129416	1183	23	93.697	86.712	86.817	131.701	65.406	115.161	0.43	7.52638e-06	202.732	223.413	237.16	411.18	164.985	355.97	0	1	1	LINC00880	-5822	upstream	MergedReg chr3 #58819	1	1	1	1	1	1
58820	3	157129985	157130748	763	14	81.914	77.059	81.325	110.721	58.116	92.482	0.4	0.000455081	180.749	166.937	175.433	250.363	113.883	184.29	0	1	1	LINC00880	-7364	upstream	MergedReg chr3 #58820	1	1	1	1	1	1
58821	3	157137374	157137713	339	13	25.018	28.163	28.279	29.489	19.047	18.164	0	0.998281	48.037	57.307	61.727	63.047	37.961	37.828	0	0	1	CCNL1	23150	downstream	MergedReg chr3 #58821	1	1	1	1	1	1
58822	3	157159344	157160956	1612	15	75.329	61.41	71.749	71.088	34.442	67.411	0	0.974331	214.131	180.226	205.485	211.986	118.263	184.29	1	2	2	CCNL1, LOC101928236	543, -3416	in gene, upstream	MergedReg chr3 #58822	1	1	1	1	1	1
58823	3	157174641	157175462	821	14	105.75	99.089	105.897	106.344	50.989	98.524	-0.05	0.756288	205.175	202.65	194.114	222.037	129.214	204.659	1	1	2	LOC101928236, RNA5SP146	11485, -1011	in gene, upstream	MergedReg chr3 #58823	1	1	1	1	1	1
58824	3	157239079	157239457	378	13	34.399	39.035	38.105	38.986	24.29	33.221	-0.06	0.838769	89.56	88.037	96.651	93.201	60.592	83.415	0	0	3	LOC101928236, LOC105374179, LOC105374178	75702, 2843, 11754	in gene, in gene, downstream	MergedReg chr3 #58824	1	1	1	1	1	1
58825	3	157248652	157249194	542	14	26.82	26.088	28.427	33.647	19.066	22.651	0.11	0.698528	78.976	67.273	88.529	91.373	56.212	70.806	0	2	3	LOC101928236, LOC105374179, LOC105374178	85357, -6812, 2099	in gene, upstream, in gene	MergedReg chr3 #58825	1	1	1	1	1	1
58826	3	157282299	157282751	452	8	10.061	7.119	10.268	43.337	33.894	34.779	2.23	2.65997e-17	19.541	10.797	13.807	63.047	55.482	59.167	0	0	2	LOC101928236, VEPH1	118959, 221101	in gene, in gene	MergedReg chr3 #58826	0	0	0	1	1	1
58827	3	157290879	157291125	246	2	7.837	9.966	6.904	15.419	6.753	16.368	0.39	0.408104	9.77	18.272	9.746	24.671	12.41	27.159	0	0	2	LOC101928236, VEPH1	127436, 212624	in gene, in gene	MergedReg chr3 #58827	0	0	0	0	0	1
58828	3	157294458	157294701	243	3	8.549	8.928	7.513	27.069	16.243	20.369	1.42	5.65207e-05	15.47	15.78	15.432	39.291	26.281	33.948	0	0	2	LOC101928236, VEPH1	131013, 209047	in gene, in gene	MergedReg chr3 #58828	0	0	0	1	1	1
58829	3	157335691	157336113	422	14	27.056	27.28	22.991	46.741	27.235	49.393	0.8	0.000161746	66.763	73.917	66.6	134.319	91.983	144.522	0	0	2	LOC101928236, VEPH1	172336, 167724	in gene, in gene	MergedReg chr3 #58829	1	1	1	1	1	1
58830	3	157348129	157348441	312	1	3.257	2.824	1.805	10.356	5.516	7.76	1.35	0.00196796	4.885	4.983	5.685	21.016	10.95	16.489	0	0	2	LOC101928236, VEPH1	184719, 155341	in gene, in gene	MergedReg chr3 #58830	0	0	0	0	1	0
58831	3	157360133	157360422	289	14	63.597	63.028	70.931	89.444	49.479	69.189	0.28	0.158892	102.587	99.664	122.641	141.629	89.793	122.213	0	0	2	LOC101928236, VEPH1	196711, 143349	in gene, in gene	MergedReg chr3 #58831	1	1	1	1	1	1
58832	3	157405395	157405910	515	12	12.722	16.766	11.523	24.157	15.467	30.917	0.84	0.00185974	29.311	38.205	24.366	52.996	38.691	64.986	0	0	1	VEPH1	97974	in gene	MergedReg chr3 #58832	1	1	1	1	1	1
58833	3	157417263	157417653	390	11	21.915	26.023	31.675	33.275	19.65	34.676	0.26	0.359454	38.267	53.154	47.107	50.255	31.391	52.377	0	0	1	VEPH1	86168	in gene	MergedReg chr3 #58833	1	1	1	1	1	1
58834	3	157418191	157418381	190	6	11.534	13.565	15.567	43.707	27.741	32.978	1.42	5.1871e-06	16.284	21.594	19.493	67.616	38.691	46.557	0	0	1	VEPH1	85340	in gene	MergedReg chr3 #58834	0	0	0	1	1	1
58835	3	157423467	157423592	125	1	8.752	10.589	6.498	26.27	8.03	24.006	0.97	0.0257083	9.77	12.458	7.31	35.636	10.22	29.098	0	0	1	VEPH1	80097	in gene	MergedReg chr3 #58835	0	0	0	1	0	0
58836	3	157436639	157437065	426	12	20.18	31.323	22.741	52.996	35.719	52.1	0.89	1.55948e-05	32.567	53.985	42.234	99.597	54.022	81.475	0	1	2	VEPH1, PTX3	66774, 61	in gene, in gene	MergedReg chr3 #58836	0	1	0	1	1	1
58837	3	157437426	157438288	862	15	64.049	54.2	58.177	52.929	24.091	46.953	-0.24	0.12762	104.216	104.647	108.834	114.217	55.482	83.415	1	1	2	VEPH1, PTX3	65769, 1066	in gene, in gene	MergedReg chr3 #58837	1	1	1	1	1	1
58838	3	157460279	157460595	316	3	24.751	12.541	19.655	14.437	7.957	8.924	-0.59	0.110856	34.196	21.594	33.3	21.016	12.41	14.549	0	0	1	VEPH1	43189	in gene	MergedReg chr3 #58838	1	0	1	1	0	0
58839	3	157476034	157476304	270	2	5.598	5.814	6.362	12.45	5.84	15.034	1.14	0.00972107	9.77	9.136	12.183	23.757	11.68	25.219	0	0	1	VEPH1	27457	in gene	MergedReg chr3 #58839	0	0	0	0	0	1
58840	3	157499406	157499902	496	14	16.555	16.5	16.785	16.325	10.415	17.912	0.03	0.937569	28.497	30.73	27.614	24.671	18.25	32.008	0	0	1	VEPH1	3972	in gene	MergedReg chr3 #58840	1	1	1	1	1	1
58841	3	157532658	157532851	193	10	34.603	43.326	25.719	34.569	31.634	33.625	0.14	0.705482	52.108	65.612	38.985	51.169	44.531	53.347	0	0	0				MergedReg chr3 #58841	1	1	0	1	1	1
58842	3	157533369	157533883	514	7	15.012	12.977	10.761	28.212	17.292	25.825	1.22	1.04294e-06	29.311	24.916	18.68	80.409	54.022	63.047	0	0	1	PQLC2L	-9718	upstream	MergedReg chr3 #58842	0	0	0	1	1	1
58843	3	157543066	157543493	427	14	30.299	33.043	35.33	37.985	23.152	27.366	0.12	0.67038	59.436	78.07	69.849	82.236	46.721	61.107	1	1	1	PQLC2L	-65	upstream	MergedReg chr3 #58843	1	1	1	1	1	1
58844	3	157572680	157572843	163	4	21.657	29.401	23.554	29.605	17.812	20.175	0.03	0.952987	29.311	36.543	29.239	36.549	23.361	30.068	0	0	1	PQLC2L	29417	in gene	MergedReg chr3 #58844	0	0	0	1	1	0
58845	3	157606554	157606885	331	13	17.024	25.596	22.668	29.489	26.148	34.742	0.58	0.0358621	27.682	48.171	47.107	57.565	54.752	64.986	0	0	1	PQLC2L	63375	in gene	MergedReg chr3 #58845	0	1	1	1	1	1
58846	3	157618188	157618574	386	8	17.03	13.565	14.01	19.721	12.079	12.771	0.13	0.739766	25.24	21.594	23.554	40.204	22.631	26.189	0	0	1	PQLC2L	75037	in gene	MergedReg chr3 #58846	1	0	0	1	1	1
58847	3	157784987	157785583	596	14	70.448	63.864	63.266	55.449	30.469	43.648	-0.34	0.0301491	170.979	160.293	155.941	138.887	85.412	116.393	0	0	0				MergedReg chr3 #58847	1	1	1	1	1	1
58848	3	158091650	158091804	154	4	32.567	34.675	29.848	26.727	20.076	23.036	-0.24	0.566053	38.267	37.374	34.924	31.067	23.361	27.159	0	0	1	SHOX2	14475	downstream	MergedReg chr3 #58848	0	0	0	0	0	0
58849	3	158097742	158098483	741	14	43.329	50.951	44.318	50.335	22.535	41.834	0.02	0.936338	95.26	122.088	95.839	158.076	53.291	126.093	1	0	1	SHOX2	8090	in gene	MergedReg chr3 #58849	1	1	1	1	1	1
58850	3	158105673	158106054	381	10	60.114	61.39	62.268	34.265	24.577	37.1	-0.65	0.000766553	84.675	100.494	117.768	43.859	40.151	53.347	1	2	2	SHOX2, RSRC1	339, -4189	in gene, upstream	MergedReg chr3 #58850	1	1	1	1	1	0
58851	3	158106654	158107223	569	14	66.808	64.643	65.472	67.819	39.705	55.017	-0.04	0.849088	108.287	105.478	100.712	102.338	81.032	83.415	0	2	2	SHOX2, RSRC1	-736, -3114	upstream, upstream	MergedReg chr3 #58851	1	1	1	1	1	1
58852	3	158110009	158110806	797	14	93.175	90.362	93.012	90.862	48.941	78.721	-0.05	0.737283	133.526	149.496	142.946	156.248	102.203	129.003	1	2	2	SHOX2, RSRC1	-4205, 355	upstream, in gene	MergedReg chr3 #58852	1	1	1	1	1	1
58853	3	158127912	158128064	152	1	15.958	16.943	18.518	16.995	11.68	10.087	-0.08	0.888942	24.426	24.085	25.99	25.584	21.901	15.519	0	0	1	RSRC1	17936	in gene	MergedReg chr3 #58853	0	0	0	0	0	0
58854	3	158160969	158161306	337	8	10.014	15.365	15.026	42.671	23.872	38.895	1.47	1.09389e-07	16.284	22.424	26.802	69.444	36.501	61.107	0	0	1	RSRC1	51085	in gene	MergedReg chr3 #58854	0	0	0	1	1	1
58855	3	158167882	158168463	581	14	52.786	46.833	58.343	57.667	30.58	42.408	-0.02	0.942781	137.597	133.716	151.068	158.076	89.793	111.544	0	0	1	RSRC1	58120	in gene	MergedReg chr3 #58855	1	1	1	1	1	1
58856	3	158329605	158330339	734	15	32.39	24.88	28.568	23.121	15.14	26.737	-0.07	0.787683	60.25	58.968	65.788	41.118	43.801	57.227	0	0	1	RSRC1	219920	in gene	MergedReg chr3 #58856	1	1	1	1	1	1
58857	3	158421079	158421206	127	1	0	2.284	0.812	15.533	4.745	15.519	1.73	0.000361226	0	3.322	0.812	21.016	8.03	17.459	0	0	1	RSRC1	311090	in gene	MergedReg chr3 #58857	0	0	0	0	0	1
58858	3	158434541	158434679	138	4	30.939	41.111	31.269	40.204	29.201	31.281	0.18	0.662594	42.338	53.154	37.361	52.996	38.691	45.587	0	0	1	RSRC1	324558	in gene	MergedReg chr3 #58858	0	1	0	0	0	1
58859	3	158471693	158471879	186	3	20.897	18.549	20.711	14.315	16.182	9.538	-0.03	0.961	26.868	24.916	24.366	20.102	24.091	11.639	0	0	1	RSRC1	361734	in gene	MergedReg chr3 #58859	0	1	1	0	1	0
58860	3	158570912	158571572	660	14	110.303	98.201	109.259	102.86	52.144	91.36	-0.11	0.432561	323.232	289.025	318.379	324.375	170.825	294.864	1	2	2	LOC100996447, MLF1	-176, 79	upstream, in gene	MergedReg chr3 #58860	1	1	1	1	1	1
58861	3	158634623	158635034	411	4	11.524	11.564	11.246	4.358	1.136	3.954	-1.25	0.00443559	17.098	14.95	13.807	6.396	2.19	6.79	0	0	1	GFM1	-9669	upstream	MergedReg chr3 #58861	1	1	1	0	0	0
58862	3	158644344	158644874	530	14	114.369	116.47	122.115	117.065	65.015	96.139	-0.05	0.765576	174.236	205.972	200.611	197.366	98.553	146.462	1	1	1	GFM1	112	in gene	MergedReg chr3 #58862	1	1	1	1	1	1
58863	3	158659821	158660002	181	3	29.446	14.119	28.833	31.219	16.547	20.692	0.13	0.769609	40.709	20.763	43.046	51.169	27.741	37.828	0	0	2	GFM1, LXN	15414, 12782	in gene, downstream	MergedReg chr3 #58863	1	0	1	0	0	0
58864	3	158672170	158672977	807	14	84.903	81.326	91.258	80.335	42.546	60.68	-0.25	0.0576902	192.962	244.177	259.089	207.417	137.974	173.62	0	1	2	GFM1, LXN	28076, 120	in gene, in gene	MergedReg chr3 #58864	1	1	1	1	1	1
58865	3	158683691	158684059	368	2	4.071	5.232	2.112	17.112	6.371	15.166	1.29	0.00144499	8.142	11.627	3.249	30.153	13.87	27.159	0	0	1	GFM1	39378	in gene	MergedReg chr3 #58865	0	0	0	1	0	1
58866	3	158702968	158703487	519	13	25.392	27.356	26.346	46.486	26.965	34.857	0.73	0.000335603	54.55	54.815	60.914	110.562	73.732	87.295	0	1	2	RARRES1, LOC105374180	29464, 1154	in gene, in gene	MergedReg chr3 #58866	1	1	1	1	1	1
58867	3	158709623	158710096	473	14	128.316	119.043	125.565	174.827	89.014	171.034	0.38	0.00234906	263.796	238.363	238.784	340.822	189.805	333.661	0	1	2	RARRES1, LOC105374180	22832, -5478	in gene, upstream	MergedReg chr3 #58867	1	1	1	1	1	1
58868	3	158716971	158717273	302	8	38.267	36.82	35.556	54.215	36.177	51.084	0.51	0.0213421	74.905	69.765	72.285	116.044	80.302	105.724	0	0	1	RARRES1	15569	in gene	MergedReg chr3 #58868	0	0	0	1	1	1
58869	3	158718390	158719015	625	14	107.676	96.591	98.032	83.15	38.18	61.834	-0.47	0.000332864	244.256	232.549	236.348	227.519	116.803	151.312	0	0	1	RARRES1	13989	in gene	MergedReg chr3 #58869	1	1	1	1	1	1
58870	3	158725294	158725976	682	16	82.892	94.522	79.092	92.418	47.347	78.843	0	0.996937	177.493	222.583	163.251	229.347	130.674	179.44	0	1	2	RARRES1, LOC100287290	7056, -6806	in gene, upstream	MergedReg chr3 #58870	1	1	1	1	1	1
58871	3	158731938	158732854	916	14	50.945	47.073	45.773	38.279	18.25	33.359	-0.37	0.0190071	91.189	112.122	83.656	85.891	56.212	66.926	1	2	2	RARRES1, LOC100287290	295, -45	in gene, upstream	MergedReg chr3 #58871	1	1	1	1	1	1
58872	3	158746871	158747409	538	13	32.759	29.411	31.437	25.208	14.171	19.171	-0.35	0.157193	53.736	52.324	57.666	49.342	26.281	34.918	0	0	1	LOC100287290	14699	in gene	MergedReg chr3 #58872	1	1	1	1	1	1
58873	3	158768296	158768779	483	13	19.975	24.473	21.388	29.361	15.184	29.486	0.32	0.234113	52.108	54.815	43.046	72.185	49.641	67.896	0	0	1	LOC100287290	36096	in gene	MergedReg chr3 #58873	1	1	1	1	1	1
58874	3	158769275	158769418	143	3	28.334	47.174	40.934	33.991	16.206	27.934	-0.34	0.340976	35.01	58.968	47.919	41.118	21.901	35.888	0	0	1	LOC100287290	36905	in gene	MergedReg chr3 #58874	0	1	1	0	0	0
58875	3	158792789	158793025	236	13	104.623	89.282	98.275	72.528	40.242	62.804	-0.46	0.013577	172.607	168.598	178.682	143.456	78.842	121.243	0	0	2	LOC100287290, MFSD1	60466, -8543	downstream, upstream	MergedReg chr3 #58875	1	1	1	1	1	1
58876	3	158801711	158802608	897	14	89.735	89.876	80.581	82.301	41.09	70.39	-0.15	0.294523	214.131	229.227	188.429	231.174	121.183	208.538	1	1	1	MFSD1	709	in gene	MergedReg chr3 #58876	1	1	1	1	1	1
58877	3	158808638	158809034	396	14	31.378	35.202	35.049	89.827	42.959	84.609	1.18	6.61786e-11	70.02	79.731	77.97	203.762	109.503	172.65	0	0	1	MFSD1	7386	in gene	MergedReg chr3 #58877	1	1	1	1	1	1
58878	3	158918027	158918333	306	11	15.65	17.995	22.29	29.645	18.494	26.081	0.59	0.0564798	26.868	32.391	38.985	52.996	37.231	46.557	0	1	1	LOC105374182	-5859	upstream	MergedReg chr3 #58878	0	0	1	1	1	1
58879	3	159191468	159191784	316	3	18.889	24.916	18.68	11.513	13.213	9.99	-0.39	0.32127	28.497	37.374	31.675	21.016	22.631	15.519	0	0	2	IQCJ-SCHIP1, IQCJ	122374, 122374	in gene, in gene	MergedReg chr3 #58879	1	1	0	0	1	0
58880	3	159200304	159200553	249	6	18.93	15.365	18.579	38.948	16.699	24.249	0.74	0.0165539	26.868	23.255	26.802	59.393	23.361	32.008	0	0	2	IQCJ-SCHIP1, IQCJ	131176, 131176	in gene, in gene	MergedReg chr3 #58880	1	0	0	1	1	1
58881	3	159266937	159267048	111	1	15.266	13.911	18.477	33.58	11.498	32.008	0.4	0.381472	17.912	15.78	25.178	37.463	16.791	33.948	0	1	3	IQCJ-SCHIP1, IQCJ, SCHIP1	197740, 197740, -6255	in gene, downstream, upstream	MergedReg chr3 #58881	0	0	0	0	0	0
58882	3	159322465	159322595	130	3	12.009	18.895	13.198	15.534	12.775	14.064	-0.11	0.845939	15.47	23.255	17.868	18.275	16.791	19.399	0	0	2	IQCJ-SCHIP1, SCHIP1	253278, 49283	in gene, in gene	MergedReg chr3 #58882	0	0	0	0	0	0
58883	3	159417841	159418188	347	9	47.445	39.035	49.396	27.993	16.392	30.068	-0.57	0.0173335	72.463	53.985	81.219	46.6	26.281	56.257	0	0	2	IQCJ-SCHIP1, SCHIP1	348762, 144767	in gene, in gene	MergedReg chr3 #58883	1	1	1	1	1	1
58884	3	159418856	159419353	497	14	35.498	34.163	38.281	26.925	13.975	18.688	-0.62	0.00769574	75.719	83.053	85.28	63.961	34.311	44.617	0	0	2	IQCJ-SCHIP1, SCHIP1	349852, 145857	in gene, in gene	MergedReg chr3 #58884	1	1	1	1	1	1
58885	3	159432768	159432956	188	1	8.006	6.091	10.965	13.706	7.909	11.154	0.41	0.400451	11.399	11.627	23.554	20.102	15.33	18.429	0	0	2	IQCJ-SCHIP1, SCHIP1	363610, 159615	in gene, in gene	MergedReg chr3 #58885	0	0	0	0	0	0
58886	3	159457954	159458536	582	14	152.931	139.806	153.549	117.415	58.888	104.108	-0.43	0.000189731	309.391	279.059	349.243	303.359	150.384	281.284	0	0	2	IQCJ-SCHIP1, SCHIP1	388993, 184998	in gene, in gene	MergedReg chr3 #58886	1	1	1	1	1	1
58887	3	159499185	159499331	146	1	16.284	36.876	22.416	23.209	18.543	13.967	-0.26	0.57932	21.169	53.154	30.863	31.067	25.551	22.309	0	0	2	IQCJ-SCHIP1, SCHIP1	430006, 226011	in gene, in gene	MergedReg chr3 #58887	0	1	0	0	0	0
58888	3	159586609	159586817	208	12	43.85	32.984	41.422	25.062	23.569	39.352	-0.15	0.678645	67.577	59.798	66.6	35.636	35.041	60.137	0	0	2	IQCJ-SCHIP1, SCHIP1	517461, 313466	in gene, in gene	MergedReg chr3 #58888	1	1	1	1	1	1
58889	3	159604201	159604498	297	5	30.306	29.069	22.832	8.934	9.247	12.73	-1	0.00252161	43.966	37.374	34.924	15.534	17.52	19.399	0	0	2	IQCJ-SCHIP1, SCHIP1	535097, 331102	in gene, in gene	MergedReg chr3 #58889	1	1	1	0	0	1
58890	3	159609714	159609999	285	2	19.812	26.023	15.071	13.503	6.083	10.777	-0.66	0.064631	26.054	32.391	25.99	18.275	9.49	15.519	0	0	2	IQCJ-SCHIP1, SCHIP1	540604, 336609	in gene, in gene	MergedReg chr3 #58890	1	1	0	0	0	0
58891	3	159616358	159616566	208	2	23.204	26.3	34.654	27.26	18.616	25.057	-0.04	0.9314	30.125	34.052	51.168	37.463	23.361	34.918	0	0	2	IQCJ-SCHIP1, SCHIP1	547210, 343215	in gene, in gene	MergedReg chr3 #58891	0	0	1	0	0	0
58892	3	159620400	159620537	137	1	15.877	23.047	18.477	27.869	11.315	16.489	0.17	0.72591	17.912	25.747	23.554	29.239	14.6	20.369	0	0	2	IQCJ-SCHIP1, SCHIP1	551216, 347221	in gene, in gene	MergedReg chr3 #58892	0	0	0	1	0	0
58893	3	159620895	159621282	387	8	17.662	23.83	22.117	28.326	14.376	22.383	0.24	0.456969	33.382	68.104	43.046	46.6	39.421	53.347	0	0	2	IQCJ-SCHIP1, SCHIP1	551836, 347841	in gene, in gene	MergedReg chr3 #58893	0	0	1	1	1	1
58894	3	159635151	159635455	304	6	20.988	16.611	22.561	23.148	10.383	17.244	-0.02	0.962429	30.939	29.069	36.549	33.808	19.711	31.038	0	0	2	IQCJ-SCHIP1, SCHIP1	566051, 362056	in gene, in gene	MergedReg chr3 #58894	1	1	1	1	0	0
58895	3	159711599	159712152	553	14	50.48	39.328	35.02	64.714	33.323	64.359	0.51	0.00538543	122.128	98.003	79.595	181.833	98.553	174.59	0	0	3	IQCJ-SCHIP1, SCHIP1, LOC105374184	642623, 438628, 51339	in gene, in gene, in gene	MergedReg chr3 #58895	1	1	1	1	1	1
58896	3	159726256	159726712	456	9	20.006	18.509	22.973	14.75	10.481	13.094	-0.33	0.310255	42.338	35.713	40.61	26.498	21.171	24.249	0	0	3	IQCJ-SCHIP1, SCHIP1, LOC105374184	657232, 453237, 36730	in gene, in gene, in gene	MergedReg chr3 #58896	1	1	1	0	1	1
58897	3	159732299	159733072	773	17	32.974	30.141	31.845	24.023	17.338	23.036	-0.29	0.178154	50.48	47.34	58.478	33.808	44.531	35.888	0	0	3	IQCJ-SCHIP1, SCHIP1, LOC105374184	663433, 459438, 30529	in gene, in gene, in gene	MergedReg chr3 #58897	1	1	1	1	1	1
58898	3	159733381	159733724	343	8	45.513	40.696	48.325	40.022	29.347	35.112	-0.12	0.667255	65.949	85.545	85.28	75.84	63.512	67.896	0	0	3	IQCJ-SCHIP1, SCHIP1, LOC105374184	664300, 460305, 29662	in gene, in gene, in gene	MergedReg chr3 #58898	1	1	1	1	1	1
58899	3	159763048	159763920	872	14	148.031	144.882	140.028	163.152	69.514	138.954	0.02	0.906872	220.644	207.633	202.236	241.225	129.214	230.847	1	1	4	IQCJ-SCHIP1, SCHIP1, LOC105374184, IQCJ-SCHIP1-AS1	694232, 490237, -270, 5128	in gene, in gene, upstream, downstream	MergedReg chr3 #58899	1	1	1	1	1	1
58900	3	159764085	159764529	444	14	121.721	110.283	127.108	121.265	65.65	100.043	-0.1	0.530265	140.854	151.157	154.317	173.609	106.583	129.003	1	1	4	IQCJ-SCHIP1, SCHIP1, LOC105374184, IQCJ-SCHIP1-AS1	695055, 491060, -1093, 4305	in gene, in gene, upstream, downstream	MergedReg chr3 #58900	1	1	1	1	1	1
58901	3	159765097	159765940	843	15	190.926	189.425	184.68	147.638	86.676	128.518	-0.36	2.75785e-05	319.161	336.366	311.07	317.065	204.406	279.344	1	1	4	IQCJ-SCHIP1, SCHIP1, LOC105374184, IQCJ-SCHIP1-AS1	696266, 492271, -2304, 3094	in gene, in gene, upstream, in gene	MergedReg chr3 #58901	1	1	1	1	1	1
58902	3	159775393	159775890	497	14	60.141	61.293	62.051	32.224	16.985	33.043	-0.95	2.27924e-07	96.074	102.156	116.143	63.047	36.501	64.016	0	1	3	IQCJ-SCHIP1, SCHIP1, IQCJ-SCHIP1-AS1	706389, 502394, -7029	in gene, in gene, upstream	MergedReg chr3 #58902	1	1	1	1	1	1
58903	3	159787257	159787449	192	10	56.043	43.049	51.845	38.681	23.726	40.414	-0.41	0.126179	74.091	59.798	69.036	50.255	31.391	56.257	0	0	2	IQCJ-SCHIP1, SCHIP1	718101, 514106	in gene, in gene	MergedReg chr3 #58903	1	0	1	1	0	1
58904	3	159787780	159788520	740	14	68.356	69.223	66.564	35.834	19.552	31.165	-0.95	2.98319e-11	157.952	153.649	153.504	119.699	54.022	84.385	0	0	2	IQCJ-SCHIP1, SCHIP1	718898, 514903	in gene, in gene	MergedReg chr3 #58904	1	1	1	1	1	1
58905	3	159796787	159797044	257	12	54.143	48.794	45.178	59.507	28.927	36.373	-0.14	0.637046	66.763	67.273	60.914	86.805	46.721	48.497	0	0	3	IQCJ-SCHIP1, SCHIP1, LOC101928351	727663, 523668, 27684	in gene, in gene, downstream	MergedReg chr3 #58905	1	1	1	1	1	1
58906	3	159799025	159799312	287	12	87.208	85.176	91.597	39.9	30.823	31.685	-1.04	7.73432e-08	125.385	121.258	134.824	58.479	43.071	42.678	0	0	3	IQCJ-SCHIP1, SCHIP1, LOC101928351	729916, 525921, 25431	in gene, in gene, in gene	MergedReg chr3 #58906	1	1	1	1	1	1
58907	3	159804998	159805608	610	14	46.023	47.952	52.707	43.571	22.976	29.813	-0.41	0.0298526	134.341	161.123	164.063	143.456	79.572	87.295	0	0	3	IQCJ-SCHIP1, SCHIP1, LOC101928351	736051, 532056, 19296	in gene, in gene, in gene	MergedReg chr3 #58907	1	1	1	1	1	1
58908	3	159814120	159814695	575	14	64.14	63.12	67.818	48.58	34.676	39.552	-0.4	0.0184966	148.996	156.971	176.246	127.009	97.093	108.634	0	0	3	IQCJ-SCHIP1, SCHIP1, LOC101928351	745155, 541160, 10192	in gene, in gene, in gene	MergedReg chr3 #58908	1	1	1	1	1	1
58909	3	159824281	159824705	424	14	130.851	113.842	114.867	104.296	57.15	91.868	-0.27	0.0607247	259.725	212.616	205.485	214.727	102.203	190.109	0	1	4	IQCJ-SCHIP1, SCHIP1, LOC101928351, LOC105374183	755241, 551246, 106, 38254	in gene, in gene, in gene, downstream	MergedReg chr3 #58909	1	1	1	1	1	1
58910	3	159829640	159829849	209	11	43.152	41.25	42.099	36.397	12.289	31.038	-0.43	0.183563	52.108	54.815	51.168	50.255	16.791	37.828	0	1	4	IQCJ-SCHIP1, SCHIP1, LOC101928351, LOC105374183	760492, 556497, -5145, 33003	in gene, in gene, upstream, in gene	MergedReg chr3 #58910	1	1	1	1	0	1
58911	3	159837037	159837255	218	5	19.889	15.899	15.78	26.237	18.772	23.279	0.57	0.102803	25.24	21.594	20.305	35.636	26.281	30.068	0	0	3	IQCJ-SCHIP1, SCHIP1, LOC105374183	767894, 563899, 25601	in gene, in gene, in gene	MergedReg chr3 #58911	0	0	0	1	1	1
58912	3	159852960	159853530	570	14	108.92	102.479	112.804	43.199	34.96	49.791	-0.99	2.71665e-12	205.989	192.684	214.419	82.236	89.793	98.934	0	0	3	IQCJ-SCHIP1, SCHIP1, LOC105374183	783993, 579998, 9502	in gene, in gene, in gene	MergedReg chr3 #58912	1	1	1	1	1	1
58913	3	159854472	159855113	641	14	225.937	232.092	229.16	176.579	98.954	132.592	-0.48	1.91534e-07	433.147	424.402	443.457	389.25	223.386	255.096	0	0	3	IQCJ-SCHIP1, SCHIP1, LOC105374183	785540, 581545, 7955	in gene, in gene, in gene	MergedReg chr3 #58913	1	1	1	1	1	1
58914	3	159872347	159872967	620	14	75.19	70.554	76.346	69.444	39.677	53.541	-0.2	0.203588	207.617	178.565	218.48	196.452	114.613	157.131	0	0	3	IQCJ-SCHIP1, SCHIP1, LOC105374183	803405, 599410, -9910	in gene, in gene, upstream	MergedReg chr3 #58914	1	1	1	1	1	1
58915	3	159877969	159878272	303	4	17.017	15.946	20.467	40.935	13.067	34.627	0.62	0.0429926	30.125	31.56	31.675	71.271	22.631	47.527	0	0	2	IQCJ-SCHIP1, SCHIP1	808868, 604873	in gene, in gene	MergedReg chr3 #58915	0	0	0	1	1	1
58916	3	159881823	159882134	311	6	52.759	50.579	60.346	30.062	14.381	29.098	-0.96	1.24394e-05	84.675	75.579	88.529	45.687	19.711	47.527	0	0	2	IQCJ-SCHIP1, SCHIP1	812726, 608731	in gene, in gene	MergedReg chr3 #58916	1	1	1	1	0	1
58917	3	159882904	159883782	878	15	59.116	48.764	55.229	42.945	27.428	36.2	-0.33	0.0260456	132.712	127.902	125.89	100.511	67.892	98.934	0	0	2	IQCJ-SCHIP1, SCHIP1	814091, 610096	in gene, in gene	MergedReg chr3 #58917	1	1	1	1	1	1
58918	3	159911348	159911485	137	1	12.416	5.814	12.386	4.112	5.84	8.002	-0.25	0.662185	17.912	9.136	13.807	8.224	10.22	12.609	0	0	1	IL12A-AS1	295676	downstream	MergedReg chr3 #58918	0	0	1	0	0	0
58919	3	159928210	159928556	346	2	42.338	36.846	34.629	35.802	21.104	34.742	-0.01	0.973446	61.064	63.951	54.417	71.271	29.201	61.107	0	0	1	IL12A-AS1	278709	in gene	MergedReg chr3 #58919	0	0	0	0	1	1
58920	3	159928603	159929876	1273	17	107.33	105.395	104.874	92.538	51.193	82.494	-0.21	0.0270582	353.357	370.418	374.421	325.289	153.304	286.134	0	0	1	IL12A-AS1	277853	in gene	MergedReg chr3 #58920	1	1	1	1	1	1
58921	3	159941758	159942039	281	2	4.071	5.26	4.422	14.62	6.246	12.609	1	0.0206654	6.513	9.136	7.31	23.757	10.95	17.459	0	0	1	IL12A-AS1	265194	in gene	MergedReg chr3 #58921	0	0	0	0	0	1
58922	3	159947257	159947535	278	1	3.664	5.814	8.483	9.543	14.925	9.592	0.95	0.0346529	5.699	11.627	13.807	16.447	22.631	20.369	0	0	1	IL12A-AS1	259696	in gene	MergedReg chr3 #58922	0	0	0	0	1	0
58923	3	159964256	159964610	354	13	38.063	32.806	38.444	26.955	25.003	28.371	-0.19	0.519625	83.861	75.579	95.839	69.444	60.592	65.956	0	0	1	IL12A-AS1	242659	in gene	MergedReg chr3 #58923	1	1	1	1	1	1
58924	3	159988472	159989245	773	15	66.967	68	71.304	69.558	38.721	59.207	0.03	0.882058	165.28	201.819	187.616	196.452	107.313	165.861	1	1	2	IL12A-AS1, IL12A	218234, 22	in gene, in gene	MergedReg chr3 #58924	1	1	1	1	1	1
58925	3	160003654	160003849	195	10	45.594	62.29	56.853	42.641	29.201	43.809	-0.21	0.498828	62.692	96.342	81.219	62.134	41.611	58.197	0	0	2	IL12A-AS1, IL12A	203341, 14915	in gene, downstream	MergedReg chr3 #58925	0	1	1	1	1	1
58926	3	160006465	160006828	363	14	41.376	34.882	39.724	27.08	27.143	22.662	-0.15	0.634274	71.648	55.646	73.909	52.996	51.101	42.678	0	0	1	IL12A-AS1	200446	in gene	MergedReg chr3 #58926	1	1	1	1	1	1
58927	3	160016878	160017308	430	14	45.782	40.888	37.236	16.658	13.534	12.982	-1.04	2.37542e-05	92.817	64.782	82.844	33.808	30.661	31.038	0	1	2	IL12A-AS1, LINC01100	189999, -3556	in gene, upstream	MergedReg chr3 #58927	1	1	1	1	1	1
58928	3	160027629	160027769	140	1	24.426	18.064	19.493	23.757	11.498	21.581	0.13	0.780215	26.054	21.594	25.178	29.239	18.25	24.249	0	0	3	IL12A-AS1, LINC01100, LOC105374314	179393, 7050, 12665	in gene, in gene, downstream	MergedReg chr3 #58928	0	0	0	0	0	1
58929	3	160032256	160032528	272	10	18.636	20.21	14.258	23.453	15.817	18.752	0.28	0.450232	31.753	34.052	26.802	40.204	25.551	29.098	0	0	3	IL12A-AS1, LINC01100, LOC105374314	174700, 11743, 7972	in gene, downstream, in gene	MergedReg chr3 #58929	1	1	1	1	1	1
58930	3	160040292	160040453	161	1	16.772	5.648	6.01	4.203	1.643	7.76	-0.71	0.176661	19.541	8.305	7.31	6.396	2.92	10.669	0	1	3	IL12A-AS1, LINC01100, LOC105374314	166720, 19723, -8	in gene, downstream, upstream	MergedReg chr3 #58930	1	0	0	0	0	0
58931	3	160129474	160129994	520	14	38.674	34.727	41.473	56.823	36.547	61.228	0.61	0.00106089	94.446	71.426	79.595	108.734	90.522	129.003	0	0	1	IL12A-AS1	77358	in gene	MergedReg chr3 #58931	1	1	1	1	1	1
58932	3	160150604	160150834	230	4	3.935	4.034	6.846	25.584	13.662	19.815	1.56	6.43119e-05	6.513	6.644	8.122	39.291	19.711	32.008	0	0	1	IL12A-AS1	56373	in gene	MergedReg chr3 #58932	0	0	0	1	1	1
58933	3	160169195	160169641	446	14	23.902	20.941	22.809	61.155	20.806	47.804	1.08	5.59937e-06	47.223	46.51	48.731	126.095	41.611	95.055	0	0	1	IL12A-AS1	37674	in gene	MergedReg chr3 #58933	1	1	1	1	1	1
58934	3	160210826	160211161	335	10	21.494	23.006	19.005	27.777	20.076	29.874	0.48	0.116905	31.753	36.543	25.99	44.773	40.151	53.347	0	1	1	IL12A-AS1	-3901	upstream	MergedReg chr3 #58934	1	1	1	1	1	1
58935	3	160225329	160226306	977	15	48.352	43.482	49.046	40.499	22.395	34.261	-0.23	0.150687	100.145	82.223	98.275	103.252	80.302	84.385	1	1	1	C3orf80	2033	in gene	MergedReg chr3 #58935	1	1	1	1	1	1
58936	3	160331200	160331486	286	9	20.083	18.272	15.883	53.403	27.741	36.103	1.15	1.2141e-05	39.895	33.221	32.488	123.354	72.272	79.536	0	0	1	IFT80	68189	in gene	MergedReg chr3 #58936	0	0	1	1	1	1
58937	3	160398997	160399916	919	18	62.215	66.299	68.084	61.787	32.7	47.962	-0.23	0.10764	178.307	235.041	233.099	211.072	121.913	152.281	1	4	4	IFT80, SMC4, MIR15B, MIR16-2	76, 152, -5132, -5289	in gene, in gene, upstream, upstream	MergedReg chr3 #58937	1	1	1	1	1	1
58938	3	160413720	160413904	184	9	28.904	34.467	31.54	28.021	23.726	31.523	0.16	0.680546	39.081	51.493	43.046	38.377	30.661	39.768	0	0	3	SMC4, MIR15B, MIR16-2	14508, 9224, 9067	in gene, downstream, downstream	MergedReg chr3 #58938	0	1	1	1	1	1
58939	3	160436376	160436685	309	1	10.747	4.485	7.716	10.873	4.461	13.773	0.17	0.741842	14.655	6.644	12.183	15.534	7.3	17.459	0	0	2	SMC4, TRIM59	37226, 13308	downstream, in gene	MergedReg chr3 #58939	0	0	0	0	0	1
58940	3	160449293	160450291	998	14	172.345	165.062	174.726	168.775	86.613	141.299	-0.08	0.413736	328.117	373.74	363.862	331.685	210.246	290.014	1	1	1	TRIM59	46	in gene	MergedReg chr3 #58940	1	1	1	1	1	1
58941	3	160450955	160451088	133	1	77.551	62.082	76.752	45.23	32.121	34.676	-0.61	0.0124644	105.03	79.731	99.9	60.306	42.341	45.587	0	1	1	TRIM59	-1183	upstream	MergedReg chr3 #58941	0	1	0	0	0	0
58942	3	160474086	160474511	425	14	25.49	17.633	17.743	31.348	14.713	32.083	0.4	0.155919	51.294	41.527	52.792	75.84	35.771	74.686	0	0	0				MergedReg chr3 #58942	1	1	1	1	1	1
58943	3	160486014	160486149	135	1	10.584	16.943	8.609	4.569	3.212	5.82	-0.81	0.0846641	17.912	22.424	12.183	9.137	7.3	10.669	0	0	1	KPNA4	79507	downstream	MergedReg chr3 #58943	0	1	0	0	0	0
58944	3	160564874	160566367	1493	17	120.977	111.418	117.203	125.678	65.511	103.805	0.02	0.882066	312.647	318.094	345.994	341.736	145.274	270.615	1	1	1	KPNA4	-32	upstream	MergedReg chr3 #58944	1	1	1	1	1	1
58945	3	160641739	160641968	229	1	3.121	4.153	6.614	10.182	5.423	12.886	0.71	0.133936	4.885	8.305	11.371	15.534	11.68	25.219	0	0	0				MergedReg chr3 #58945	0	0	0	0	0	0
58946	3	160666213	160666436	223	7	15.237	7.237	9.282	43.99	17.833	23.556	1.16	0.000827653	21.169	13.288	12.995	63.047	27.011	37.828	0	0	0				MergedReg chr3 #58946	1	0	0	1	1	0
58947	3	160667503	160667803	300	11	10.765	10.889	13.627	38.478	20.927	39.66	1.57	8.3612e-08	17.912	16.611	20.305	65.789	40.881	64.986	0	0	1	ARL14	-9507	upstream	MergedReg chr3 #58947	0	0	0	1	1	1
58948	3	160707536	160707653	117	1	13.841	8.305	10.762	10.736	9.673	6.79	0.1	0.868886	17.098	10.797	13.807	14.62	12.41	9.699	0	0	0				MergedReg chr3 #58948	0	0	0	0	0	0
58949	3	160754868	160756240	1372	15	104.083	95.028	98.88	86.061	48.979	80.122	-0.21	0.0304067	275.195	279.059	276.958	192.798	159.144	222.118	1	1	1	PPM1L	22	in gene	MergedReg chr3 #58949	1	1	1	1	1	1
58950	3	160921178	160921299	121	1	12.213	25.747	15.635	17.361	22.448	27.643	0.41	0.353151	17.912	35.713	20.305	26.498	33.581	38.798	0	0	1	PPM1L	165706	in gene	MergedReg chr3 #58950	0	0	0	0	0	0
58951	3	161069772	161070415	643	14	29.066	29.608	28.873	26.27	20.879	31.135	0.14	0.590525	65.135	85.545	66.6	70.357	66.432	83.415	0	0	1	PPM1L	314561	in gene	MergedReg chr3 #58951	1	1	1	1	1	1
58952	3	161104544	161105455	911	14	56.572	51.121	53.269	47.23	30.887	46.624	-0.08	0.662576	85.49	74.748	85.28	60.306	54.752	79.536	1	1	1	B3GALNT1	631	in gene	MergedReg chr3 #58952	1	1	1	1	1	1
58953	3	161163186	161163585	399	14	63.694	78.645	65.163	76.683	35.153	68.418	-0.01	0.975492	120.5	182.717	151.068	177.264	79.572	158.101	0	0	1	LOC105374186	18878	downstream	MergedReg chr3 #58953	1	1	1	1	1	1
58954	3	161171122	161171410	288	14	32.658	24.916	40.429	50.661	27.011	38.798	0.33	0.221395	61.064	54.815	80.407	114.217	67.892	84.385	0	0	1	LOC105374186	10997	downstream	MergedReg chr3 #58954	1	1	1	1	1	1
58955	3	161221090	161221719	629	14	88.061	80.868	74.978	72.618	38.461	66.977	-0.19	0.256616	194.59	201.819	184.368	194.625	109.503	161.981	1	1	1	NMD3	142	in gene	MergedReg chr3 #58955	1	1	1	1	1	1
58956	3	161266781	161267115	334	6	23.019	18.8	20.969	16.779	7.566	12.521	-0.48	0.160709	27.682	26.577	29.239	25.584	14.6	20.369	0	1	1	LOC105374187	-2298	upstream	MergedReg chr3 #58956	1	1	1	0	0	0
58957	3	161274834	161274962	128	1	16.08	13.081	23.96	9.823	18.25	24.249	0.08	0.883067	19.541	16.611	30.051	10.965	24.091	32.008	0	0	1	LOC105374187	5652	in gene	MergedReg chr3 #58957	0	0	0	0	0	1
58958	3	161349936	161350161	225	11	36.173	29.78	35.272	20.494	13.349	14.688	-0.64	0.0489908	48.037	39.035	48.731	29.239	16.791	21.339	0	0	1	SPTSSB	22890	in gene	MergedReg chr3 #58958	1	1	1	1	1	1
58959	3	161371848	161372230	382	2	14.248	12.181	22.403	3.838	4.563	1.843	-1.16	0.00152122	21.169	19.933	30.863	7.31	8.03	4.85	1	1	1	SPTSSB	899	in gene	MergedReg chr3 #58959	0	1	1	0	0	0
58960	3	161372424	161372998	574	5	15.696	14.165	18.726	8.833	3.285	7.706	-1.04	0.000905978	17.912	33.221	39.797	15.534	6.57	19.399	1	1	1	SPTSSB	227	in gene	MergedReg chr3 #58960	1	1	1	0	0	0
58961	3	161413231	161413637	406	3	37.515	34.18	30.176	1.827	1.643	3.556	-3.16	3.6472e-20	75.719	78.07	62.539	1.827	7.3	5.82	0	0	0				MergedReg chr3 #58961	1	1	1	0	0	0
58962	3	161415977	161416193	216	3	75.836	71.189	51.052	4.308	1.773	4.203	-3.22	6.41959e-22	101.773	93.02	73.909	6.396	2.92	5.82	0	0	0				MergedReg chr3 #58962	1	1	1	0	0	0
58963	3	161854274	161854990	716	14	33.567	42.735	38.653	75.84	30.827	64.766	0.72	2.46782e-05	73.277	101.325	84.468	190.056	87.603	134.822	0	0	0				MergedReg chr3 #58963	1	1	1	1	1	1
58964	3	161890146	161890609	463	14	58.912	54.993	63.873	105.797	49.537	100.528	0.67	5.23411e-05	112.358	129.563	138.885	223.864	110.233	211.448	0	0	0				MergedReg chr3 #58964	1	1	1	1	1	1
58965	3	161914114	161914259	145	2	10.177	18.272	9.34	39.291	37.961	39.525	1.47	1.78206e-05	13.841	22.424	12.995	51.169	48.181	45.587	0	0	0				MergedReg chr3 #58965	0	0	0	0	0	1
58966	3	162034415	162034686	271	3	2.951	11.108	5.076	26.498	16.973	21.218	1.64	1.00743e-05	4.071	19.933	8.122	39.291	24.821	37.828	0	0	0				MergedReg chr3 #58966	0	0	0	1	1	1
58967	3	162142613	162142839	226	8	27.566	36.069	42.118	39.682	28.366	38.659	0.18	0.586701	43.152	58.137	64.163	54.824	53.291	64.016	0	0	0				MergedReg chr3 #58967	0	1	1	1	1	1
58968	3	162295244	162295857	613	14	37.367	42.401	45.355	41.262	25.973	43.035	0.02	0.92968	95.26	118.766	142.946	117.871	100.743	109.604	0	0	0				MergedReg chr3 #58968	1	1	1	1	1	1
58969	3	162303078	162303485	407	6	23.747	21.732	13.604	6.244	8.091	14.064	-0.44	0.241423	31.753	28.238	22.741	11.879	14.6	17.459	0	0	0				MergedReg chr3 #58969	1	1	1	0	1	1
58970	3	162390939	162391597	658	11	9.615	7.712	7.542	35.288	18.032	35.149	1.79	5.05854e-14	28.497	23.255	17.056	119.699	48.911	91.175	0	0	0				MergedReg chr3 #58970	0	0	0	1	1	1
58971	3	162437486	162437841	355	12	8.142	12.609	15.358	54.99	35.174	46.822	1.95	9.28964e-15	13.027	21.594	24.366	84.977	52.562	71.776	0	0	0				MergedReg chr3 #58971	0	0	1	1	1	1
58972	3	162492487	162493082	595	4	12.62	8.721	6.904	16.092	14.965	11.801	1.04	0.000956366	22.797	14.95	9.746	42.945	30.661	18.429	0	0	0				MergedReg chr3 #58972	1	0	0	1	1	1
58973	3	162525109	162525414	305	5	2.687	3.322	6.254	28.234	13.724	29.098	2.2	1.64815e-09	4.885	4.983	11.371	40.204	21.171	40.738	0	0	0				MergedReg chr3 #58973	0	0	0	1	1	1
58974	3	162719670	162720156	486	14	56.939	57.971	58.857	78.276	38.156	56.774	0.14	0.513213	134.341	145.343	139.697	175.437	96.363	138.702	0	0	0				MergedReg chr3 #58974	1	1	1	1	1	1
58975	3	163490291	163490545	254	10	7.226	10.797	6.701	18.732	14.965	27.886	1.21	0.000869931	9.77	19.102	12.183	31.067	23.361	44.617	0	0	0				MergedReg chr3 #58975	0	0	0	0	1	1
58976	3	163622509	163622688	179	5	4.614	7.06	7.851	31.067	26.646	21.177	1.72	3.4824e-06	9.77	13.288	9.746	44.773	37.961	29.098	0	0	0				MergedReg chr3 #58976	0	0	0	1	1	1
58977	3	163785823	163785927	104	1	3.664	4.568	2.707	10.051	8.03	15.519	1.1	0.0274088	4.885	5.814	3.249	12.792	10.22	18.429	0	0	0				MergedReg chr3 #58977	0	0	0	0	0	0
58978	3	163916963	163917117	154	2	0	0.831	4.67	13.934	9.673	9.942	1.48	0.00249779	0	0.831	6.498	19.188	11.68	11.639	0	0	0				MergedReg chr3 #58978	0	0	0	0	0	0
58979	3	164459016	164459364	348	11	8.142	5.285	8.713	71.271	38.16	56.169	2.72	8.34781e-25	16.284	9.136	17.056	126.095	70.812	120.273	0	0	1	LOC105374191	8481	in gene	MergedReg chr3 #58979	0	0	0	1	1	1
58980	3	164459658	164459786	128	1	3.257	4.36	1.624	19.874	25.186	31.281	2.62	9.73099e-10	3.257	5.814	1.624	21.93	30.661	35.888	0	0	1	LOC105374191	9013	in gene	MergedReg chr3 #58980	0	0	0	0	0	0
58981	3	164465156	164465475	319	6	4.397	8.638	4.061	26.224	18.98	27.061	1.9	1.63395e-08	8.956	17.441	8.934	58.479	51.831	53.347	0	0	1	LOC105374191	14606	in gene	MergedReg chr3 #58981	0	0	0	0	1	1
58982	3	165185830	165185947	117	2	29.854	19.379	14.89	27.717	27.497	23.925	0.35	0.421968	41.523	26.577	21.117	38.377	34.311	32.978	0	0	1	SLITRK3	10793	downstream	MergedReg chr3 #58982	0	0	0	0	0	0
58983	3	165206837	165207204	367	13	28.361	20.763	25.246	24.747	20.562	18.995	0.03	0.932197	52.922	43.188	44.671	51.169	45.991	38.798	0	1	1	LINC01322	60	in gene	MergedReg chr3 #58983	1	0	1	1	1	1
58984	3	165464777	165465082	305	11	42.338	48.725	39.166	38.072	16.709	31.9	-0.33	0.233094	63.507	81.392	63.351	66.703	29.201	55.287	0	0	1	LINC01322	257969	in gene	MergedReg chr3 #58984	1	1	1	1	1	1
58985	3	165642890	165643805	915	16	73.393	69.616	77.187	57.826	34.572	50.714	-0.34	0.00857456	193.776	191.023	219.292	190.056	95.633	115.424	0	0	0				MergedReg chr3 #58985	1	1	1	1	1	1
58986	3	166052562	166052679	117	1	2.035	4.153	3.452	21.473	11.315	9.699	1.47	0.00161242	4.071	4.983	4.873	31.067	16.061	15.519	0	0	0				MergedReg chr3 #58986	0	0	0	0	0	0
58987	3	166279771	166279909	138	2	24.263	18.604	27.127	8.589	4.234	5.432	-1.34	0.000991275	30.125	24.916	38.985	10.965	5.84	7.76	0	0	0				MergedReg chr3 #58987	0	1	1	0	0	0
58988	3	166283972	166284171	199	9	52.379	33.637	50.627	41.422	27.132	36.211	-0.17	0.620429	82.233	56.476	79.595	63.047	43.801	59.167	0	0	0				MergedReg chr3 #58988	1	0	1	1	1	1
58989	3	166285156	166285399	243	8	15.702	17.797	11.255	33.025	21.171	25.773	0.79	0.0181656	20.355	24.085	17.056	51.169	35.041	40.738	0	0	0				MergedReg chr3 #58989	0	1	0	1	1	1
58990	3	166426023	166426155	132	1	4.478	6.644	9.746	16.447	11.133	16.489	0.82	0.0841057	6.513	9.966	10.559	21.016	13.87	25.219	0	0	0				MergedReg chr3 #58990	0	0	0	0	0	0
58991	3	166455596	166456039	443	7	14.946	22.958	30.863	16.708	9.699	16.812	-0.45	0.151439	35.824	47.34	54.417	51.169	21.171	29.098	0	0	0				MergedReg chr3 #58991	1	1	1	1	1	1
58992	3	166837662	166837832	170	1	3.392	5.98	11.641	23.148	17.886	13.094	1.15	0.00641981	4.885	9.966	17.868	32.894	28.471	21.339	0	0	0				MergedReg chr3 #58992	0	0	0	0	0	0
58993	3	166984952	166985277	325	12	23.53	20.016	20.224	16.447	18.762	20.951	0.22	0.567635	40.709	37.374	36.549	31.067	46.721	38.798	0	0	0				MergedReg chr3 #58993	1	1	1	1	1	1
58994	3	167228233	167228612	379	4	4.515	2.007	4.467	16.676	12.012	21.662	1.76	1.26885e-06	12.213	3.322	11.371	44.773	21.171	50.437	0	0	1	ZBBX	151983	in gene	MergedReg chr3 #58994	0	0	0	0	1	1
58995	3	167380047	167380533	486	14	39.461	35.325	42.126	46.418	27.741	40.156	0.21	0.352239	78.976	84.714	77.158	103.252	67.892	77.596	1	1	1	ZBBX	115	in gene	MergedReg chr3 #58995	1	1	1	1	1	1
58996	3	167406972	167407128	156	6	20.843	30.398	27.29	47.149	23.653	31.62	0.41	0.255189	30.939	44.018	40.61	71.271	38.691	49.467	0	0	1	LINC01327	14254	in gene	MergedReg chr3 #58996	0	1	0	1	0	1
58997	3	167493330	167493551	221	10	13.376	14.119	10.675	24.801	19.919	19.26	0.88	0.0145049	21.169	21.594	15.432	36.549	31.391	25.219	0	0	1	WDR49	160061	in gene	MergedReg chr3 #58997	0	0	0	1	1	1
58998	3	167728293	167728667	374	14	72.981	69.916	55.008	79.412	37.364	48.321	-0.06	0.796488	152.253	159.462	125.078	179.092	90.522	108.634	0	1	2	PDCD10, SERPINI1	6942, -7164	in gene, upstream	MergedReg chr3 #58998	1	1	1	1	1	1
58999	3	167734551	167735813	1262	14	210.569	197.916	207.84	177.881	91.563	161.035	-0.25	0.000864019	474.67	460.115	457.264	434.937	196.376	331.721	1	2	2	PDCD10, SERPINI1	240, -462	in gene, upstream	MergedReg chr3 #58999	1	1	1	1	1	1
59000	3	167741090	167741230	140	6	48.444	51.493	35.736	36.092	43.984	48.497	0.05	0.901376	59.436	66.443	43.046	43.859	54.752	59.167	0	1	2	PDCD10, SERPINI1	-5738, 5516	upstream, in gene	MergedReg chr3 #59000	0	1	0	0	1	1
59001	3	167876638	167876804	166	1	10.584	10.52	19.087	14.772	14.357	15.196	0.33	0.470044	13.841	15.78	25.99	19.188	18.25	21.339	0	0	0				MergedReg chr3 #59001	0	0	0	0	1	0
59002	3	167913320	167913440	120	1	13.434	10.797	9.746	16.676	19.893	27.643	0.81	0.045298	17.912	18.272	13.807	26.498	27.011	32.978	0	0	1	LINC01330	17432	in gene	MergedReg chr3 #59002	0	0	0	0	0	1
59003	3	167927987	167928255	268	6	11.399	11.316	9.069	19.988	12.867	18.672	0.69	0.0502063	26.868	35.713	20.305	48.428	30.661	45.587	0	0	1	LINC01330	32173	downstream	MergedReg chr3 #59003	0	0	0	1	1	1
59004	3	167941446	167941864	418	12	17.912	13.736	16.869	25.022	20.38	22.682	0.64	0.0234627	40.709	36.543	37.361	58.479	43.071	58.197	0	0	0				MergedReg chr3 #59004	1	0	0	1	1	1
59005	3	168003069	168003297	228	4	8.244	8.721	13.604	15.534	14.874	12.973	0.57	0.176205	10.584	16.611	17.868	22.843	24.091	22.309	0	0	1	GOLIM4	92741	downstream	MergedReg chr3 #59005	0	0	1	0	1	0
59006	3	168024502	168024902	400	11	6.639	3.115	3.618	26.99	12.186	22.309	2.19	2.65963e-10	16.284	5.814	6.498	52.083	23.361	40.738	0	0	1	GOLIM4	71222	in gene	MergedReg chr3 #59006	0	0	0	1	1	1
59007	3	168034287	168034414	127	1	9.567	7.89	9.137	21.473	12.228	22.066	1.06	0.0128748	11.399	8.305	11.371	27.412	15.33	25.219	0	0	1	GOLIM4	61574	in gene	MergedReg chr3 #59007	0	0	0	0	0	1
59008	3	168047299	168047539	240	14	39.779	28.001	30.863	33.808	25.238	36.581	0.16	0.672662	58.621	39.866	43.858	50.255	34.311	50.437	0	0	1	GOLIM4	48505	in gene	MergedReg chr3 #59008	1	1	1	1	1	1
59009	3	168071438	168071997	559	14	47.031	42.601	42.903	50.094	28.6	38.227	0.09	0.686031	102.587	115.444	95.839	119.699	70.082	79.536	0	0	1	GOLIM4	24207	in gene	MergedReg chr3 #59009	1	1	1	1	1	1
59010	3	168077170	168077403	233	6	18.261	14.475	20.421	24.279	15.226	21.616	0.39	0.29824	26.054	22.424	30.863	43.859	26.281	30.068	0	0	1	GOLIM4	18638	in gene	MergedReg chr3 #59010	1	0	0	0	0	1
59011	3	168094808	168096608	1800	17	138.583	137.825	149.956	132.507	67.444	113.586	-0.18	0.0240068	386.738	416.927	406.908	409.352	210.246	358.88	1	1	1	GOLIM4	216	in gene	MergedReg chr3 #59011	1	1	1	1	1	1
59012	3	168249533	168250284	751	14	59.775	43.361	44.366	34.455	24.304	27.926	-0.47	0.0101564	131.084	113.783	100.712	89.546	80.302	65.956	1	1	1	EGFEM1P	386	in gene	MergedReg chr3 #59012	1	1	1	1	1	1
59013	3	168620975	168621124	149	3	4.397	16.777	20.792	26.864	20.587	20.369	0.6	0.175441	6.513	19.102	28.427	31.981	24.821	26.189	0	0	2	EGFEM1P, LOC105374200	371527, 6389	in gene, in gene	MergedReg chr3 #59013	0	0	0	1	1	0
59014	3	168801802	168802252	450	12	39.313	39.035	34.75	25.258	19.658	32.493	-0.28	0.263306	85.49	88.037	83.656	61.22	50.371	65.956	0	0	1	EGFEM1P	552505	in gene	MergedReg chr3 #59014	1	1	1	1	1	1
59015	3	168885055	168885371	316	6	8.223	8.554	6.66	33.169	19.784	36.082	1.85	3.46091e-09	16.284	11.627	13.807	42.032	33.581	49.467	0	0	0				MergedReg chr3 #59015	0	0	0	1	1	1
59016	3	168998820	168999113	293	8	14.474	16.149	10.288	33.808	24.091	33.733	1.13	9.54883e-05	26.054	29.069	17.868	57.565	35.771	55.287	0	1	1	LOC105374201	-4048	upstream	MergedReg chr3 #59016	0	0	0	1	1	1
59017	3	169026848	169027261	413	14	38.267	37.118	32.55	40.626	25.27	39.395	0.16	0.553837	76.534	64.782	57.666	84.063	49.641	76.626	0	0	0				MergedReg chr3 #59017	1	1	1	1	1	1
59018	3	169044279	169044998	719	16	22.549	18.2	21.117	40.88	19.139	31.882	0.74	0.000154479	57.807	43.188	51.168	105.079	53.291	92.145	0	0	0				MergedReg chr3 #59018	1	1	1	1	1	1
59019	3	169085760	169086117	357	13	37.995	39.52	37.902	35.559	22.509	36.13	-0.12	0.66341	79.79	79.731	77.158	78.581	58.402	83.415	0	0	1	MECOM	577848	in gene	MergedReg chr3 #59019	1	1	1	1	1	1
59020	3	169112246	169112474	228	14	75.022	79.969	63.583	87.718	52.144	96.025	0.28	0.211256	109.101	124.58	97.463	141.629	67.162	135.792	0	0	1	MECOM	551426	in gene	MergedReg chr3 #59020	1	1	1	1	1	1
59021	3	169146334	169146541	207	1	21.634	20.17	21.813	12.401	3.285	8.73	-1	0.0106567	26.054	22.424	28.427	15.534	5.84	10.669	1	0	1	MECOM	517349	in gene	MergedReg chr3 #59021	1	0	0	0	0	0
59022	3	169147312	169147653	341	4	27.312	21.367	31.454	16.946	14.468	14.637	-0.51	0.0888078	43.152	38.205	53.605	32.894	37.231	26.189	0	0	1	MECOM	516304	in gene	MergedReg chr3 #59022	1	1	1	0	0	0
59023	3	169149408	169149659	251	14	51.701	49.417	48.122	42.032	29.11	49.831	-0.12	0.661165	83.861	85.545	69.036	74.012	54.022	81.475	1	0	1	MECOM	514253	in gene	MergedReg chr3 #59023	1	1	1	1	1	1
59024	3	169218476	169218612	136	2	19.948	21.179	15.025	20.102	23.178	15.277	0.3	0.517144	24.426	24.916	17.868	24.671	29.931	21.339	0	0	2	MECOM, LOC105374207	445242, 47596	in gene, downstream	MergedReg chr3 #59024	0	0	0	0	0	0
59025	3	169242256	169242701	445	11	15.237	14	10.791	16.512	10.69	22.17	0.39	0.253591	24.426	26.577	21.117	21.93	25.551	37.828	0	0	1	MECOM	421308	in gene	MergedReg chr3 #59025	1	1	0	1	0	1
59026	3	169662055	169662771	716	20	40.006	37.374	36.364	33.808	18.217	28.834	-0.21	0.300218	61.064	70.595	63.351	72.185	35.771	58.197	1	3	3	MECOM, LOC105374203, LOC105374202	1373, 591, 2434	in gene, in gene, downstream	MergedReg chr3 #59026	1	1	1	1	1	1
59027	3	169663119	169663465	346	4	24.796	30.277	26.433	16.364	11.017	17.018	-0.72	0.0129695	35.824	44.849	41.422	21.93	17.52	26.189	1	2	3	MECOM, LOC105374203, LOC105374202	494, -288, 3313	in gene, upstream, downstream	MergedReg chr3 #59027	0	1	1	0	0	0
59028	3	169669015	169669393	378	14	37.045	33.637	33.164	30.382	24.942	29.422	-0.03	0.927257	71.648	68.934	67.412	59.393	62.782	62.077	1	2	3	MECOM, LOC105374203, LOC105374202	-5418, -6200, 9225	upstream, upstream, downstream	MergedReg chr3 #59028	1	1	1	1	1	1
59029	3	169759358	169759614	256	14	44.068	44.953	40.001	63.733	50.463	71.17	0.67	0.00127253	72.463	74.748	61.727	107.82	79.572	105.724	0	0	2	TERC, ACTRT3	5574, 10409	downstream, downstream	MergedReg chr3 #59029	1	1	1	1	1	1
59030	3	169763041	169763208	167	14	77.348	86.376	98.438	95.942	55.628	73.91	0.03	0.932357	95.26	103.817	117.768	114.217	67.892	94.085	0	2	4	TERC, ACTRT3, MYNN, TRV-AAC1-1	1936, 6771, -6525, -9106	downstream, downstream, upstream, upstream	MergedReg chr3 #59030	1	1	1	1	1	1
59031	3	169764403	169765252	849	17	69.266	66.35	69.036	57.904	33.446	51.802	-0.23	0.0903989	166.094	213.447	212.794	188.229	118.993	157.131	1	3	4	TERC, ACTRT3, MYNN, TRV-AAC1-1	233, 5068, -4822, -7403	in gene, downstream, upstream, upstream	MergedReg chr3 #59031	1	1	1	1	1	1
59032	3	169769338	169769730	392	13	84.299	81.137	68.474	51.38	36.052	48.945	-0.45	0.0096195	127.827	112.952	98.275	62.134	54.022	73.716	1	4	5	TERC, ACTRT3, MYNN, TRV-AAC1-1, LOC105374208	-4474, 361, -115, -2696, 7181	upstream, in gene, upstream, upstream, downstream	MergedReg chr3 #59032	1	1	1	1	1	0
59033	3	169772765	169773770	1005	14	107.803	96.861	101.346	110.219	52.288	87.265	-0.02	0.909991	210.06	225.074	208.733	206.504	123.373	170.71	1	2	5	TERC, ACTRT3, MYNN, TRV-AAC1-1, LOC105374208	-8207, -3372, 3618, 1037, 3448	upstream, upstream, in gene, downstream, downstream	MergedReg chr3 #59033	1	1	1	1	1	1
59034	3	169811673	169813141	1468	26	51.011	44.47	49.773	60.406	32.057	52.778	0.23	0.0545847	122.128	132.055	129.951	119.699	84.682	100.874	1	2	2	LRRC34, LRRIQ4	459, -540	in gene, upstream	MergedReg chr3 #59034	1	1	1	1	1	1
59035	3	169846867	169847182	315	14	51.782	45.513	38.011	94.754	49.422	80.894	0.88	3.49025e-06	97.702	86.375	81.219	174.523	91.253	168.771	0	0	2	LRRIQ4, LRRC31	34077, 22911	downstream, in gene	MergedReg chr3 #59035	1	1	1	1	1	1
59036	3	169863510	169863670	160	5	16.935	16.112	20.63	15.168	17.375	17.265	0.07	0.895865	23.611	24.085	29.239	19.188	24.821	27.159	0	0	1	LRRC31	6345	in gene	MergedReg chr3 #59036	0	0	0	0	1	0
59037	3	169966409	169967563	1154	16	56.586	56.222	56.808	55.915	28.146	51.919	-0.1	0.510961	154.695	152.818	153.504	154.421	70.082	133.853	1	1	1	SEC62	194	in gene	MergedReg chr3 #59037	1	1	1	1	1	1
59038	3	169998773	169999100	327	6	31.753	28.404	24.609	30.427	20.368	32.396	0.25	0.416688	56.179	44.849	37.361	40.204	33.581	53.347	0	0	1	SEC62	32144	downstream	MergedReg chr3 #59038	1	1	1	1	1	1
59039	3	170037652	170038522	870	15	23.219	25.162	21.328	20.373	13.421	22.237	-0.11	0.691906	46.409	66.443	53.605	52.083	38.691	70.806	1	1	1	GPR160	544	in gene	MergedReg chr3 #59039	1	1	1	1	1	1
59040	3	170049486	170049968	482	14	32.35	37.374	40.88	45.504	23.945	38.604	0.14	0.571648	50.48	68.104	77.158	78.581	52.562	73.716	0	0	1	GPR160	12184	in gene	MergedReg chr3 #59040	1	1	1	1	1	1
59041	3	170117279	170117404	125	2	13.434	18.687	25.584	18.732	18.798	19.884	0.1	0.848391	21.983	29.899	38.173	27.412	23.361	31.038	0	0	2	PHC3, LOC105374209	64408, 14394	in gene, in gene	MergedReg chr3 #59041	0	0	0	0	0	0
59042	3	170129113	170129409	296	9	15.632	17.358	10.64	25.402	21.025	21.242	0.83	0.00755645	22.797	25.747	25.99	47.514	34.311	30.068	0	0	2	PHC3, LOC105374209	52488, 26314	in gene, downstream	MergedReg chr3 #59042	0	1	0	1	1	1
59043	3	170180652	170181851	1199	14	46.013	37.105	45.395	45.415	20.717	42.048	0.03	0.891627	96.888	103.817	99.9	95.028	51.831	95.055	1	1	1	PHC3	498	in gene	MergedReg chr3 #59043	1	1	1	1	1	1
59044	3	170189199	170189575	376	14	28.089	24.57	34.721	18.96	18.372	16.489	-0.29	0.364994	52.922	60.629	75.534	45.687	43.801	26.189	0	1	1	PHC3	-7638	upstream	MergedReg chr3 #59044	1	1	1	1	1	1
59045	3	170196956	170197109	153	4	11.236	15.116	17.056	38.925	17.812	27.547	0.81	0.0273323	13.027	20.763	22.741	57.565	26.281	36.858	0	0	0				MergedReg chr3 #59045	0	0	0	1	0	1
59046	3	170221963	170223278	1315	15	98.675	84.066	92.629	90.036	46.81	74.023	-0.1	0.38316	303.691	273.245	282.643	292.394	169.365	229.877	1	1	1	PRKCI	188	in gene	MergedReg chr3 #59046	1	1	1	1	1	1
59047	3	170228201	170228510	309	4	12.665	14.119	15.612	14.112	12.167	14.01	0.2	0.644706	16.284	17.441	21.929	21.93	20.441	19.399	0	0	1	PRKCI	5923	in gene	MergedReg chr3 #59047	0	0	0	0	1	0
59048	3	170258349	170258822	473	11	15.795	20.819	16.19	21.32	18.689	19.852	0.45	0.127318	27.682	38.205	37.361	44.773	44.531	43.648	0	0	1	PRKCI	36153	in gene	MergedReg chr3 #59048	1	1	0	1	1	1
59049	3	170310232	170310437	205	14	89.212	117.58	116.143	114.347	64.033	84.524	-0.1	0.68092	140.854	192.684	178.682	184.574	108.773	121.243	0	0	1	PRKCI	87902	downstream	MergedReg chr3 #59049	1	1	1	1	1	1
59050	3	170330479	170330593	114	1	9.567	16.195	7.919	15.305	15.695	16.004	0.56	0.224883	12.213	21.594	8.934	21.016	21.901	16.489	0	0	0				MergedReg chr3 #59050	0	0	0	0	0	0
59051	3	170343918	170344117	199	1	8.82	17.164	16.65	8.071	5.353	8.73	-0.57	0.204183	10.584	24.916	20.305	13.706	9.49	12.609	0	0	0				MergedReg chr3 #59051	0	0	1	0	0	0
59052	3	170356607	170358361	1754	15	75.053	82.253	78.753	78.764	35.851	66.186	-0.15	0.200651	197.033	242.516	234.724	203.762	125.564	170.71	1	1	1	SKIL	-194	upstream	MergedReg chr3 #59052	1	1	1	1	1	1
59053	3	170383680	170383842	162	3	16.962	17.164	19.087	22.234	16.425	23.925	0.22	0.59563	30.939	29.899	32.488	37.463	27.741	36.858	0	0	1	SKIL	26083	in gene	MergedReg chr3 #59053	0	0	0	0	0	0
59054	3	170414246	170414525	279	3	25.036	22.424	20.508	25.242	18.068	18.308	0.09	0.830468	35.824	36.543	32.488	43.859	40.151	21.339	0	1	3	LOC105374210, CLDN11, MIR6828	3848, -4480, -8718	in gene, upstream, upstream	MergedReg chr3 #59054	0	0	0	1	0	0
59055	3	170418637	170419339	702	14	69.613	63.234	74.611	47.763	29.201	40.076	-0.51	0.00028018	115.614	112.952	123.453	86.805	52.562	74.686	1	2	3	LOC105374210, CLDN11, MIR6828	8451, 123, -4115	downstream, in gene, upstream	MergedReg chr3 #59055	1	1	1	1	1	1
59056	3	170419567	170420679	1112	17	55.504	50.686	56.737	52.031	31.912	50.687	-0.02	0.887469	128.641	113.783	114.519	180.919	89.793	144.522	1	2	3	LOC105374210, CLDN11, MIR6828	9586, 1258, -2980	downstream, in gene, upstream	MergedReg chr3 #59056	1	1	1	1	1	1
59057	3	170483575	170483676	101	1	11.399	9.136	8.122	11.574	10.95	16.166	0.48	0.345946	14.655	10.797	8.122	12.792	14.6	17.459	0	0	1	SLC7A14	102449	in gene	MergedReg chr3 #59057	0	0	0	0	0	0
59058	3	170524013	170524359	346	3	19.91	27.483	28.058	3.35	2.588	7.275	-2.09	2.37553e-09	41.523	51.493	48.731	9.137	4.38	13.579	0	0	1	SLC7A14	61888	in gene	MergedReg chr3 #59058	1	1	1	0	0	0
59059	3	170536656	170537106	450	3	30.183	31.382	31.037	5.613	3.181	6.613	-2.16	3.90793e-13	56.993	68.934	66.6	13.706	6.57	15.519	0	0	1	SLC7A14	49193	in gene	MergedReg chr3 #59059	1	1	1	0	0	0
59060	3	170564090	170564491	401	14	22.922	23.638	17.244	22.562	20.047	30.441	0.32	0.285692	52.108	41.527	32.488	42.032	38.691	57.227	0	0	1	SLC7A14	21784	in gene	MergedReg chr3 #59060	1	1	1	1	1	1
59061	3	170572886	170573210	324	12	19.215	15.531	16.975	42.58	26.938	22.697	0.96	0.000680032	33.382	27.408	29.239	74.926	52.562	47.527	0	0	1	SLC7A14	13026	in gene	MergedReg chr3 #59061	1	0	1	1	1	1
59062	3	170584612	170585003	391	14	33.585	30.799	46.024	27.26	16.851	20.288	-0.44	0.0930826	74.091	75.579	90.966	73.099	46.721	54.317	0	1	1	SLC7A14	1267	in gene	MergedReg chr3 #59062	1	1	1	1	1	1
59063	3	170614509	170614951	442	14	32.16	40.162	39.565	40.987	23.152	37.343	0.07	0.803242	83.047	112.952	112.895	116.044	55.482	101.844	0	0	0				MergedReg chr3 #59063	1	1	1	1	1	1
59064	3	170689261	170689854	593	14	106.794	92.697	95.478	71.068	43.963	51.084	-0.52	0.000128207	206.803	219.261	190.865	181.833	123.373	134.822	0	0	1	LOC105374213	6436	in gene	MergedReg chr3 #59064	1	1	1	1	1	1
59065	3	170703129	170703499	370	14	20.897	25.816	19.222	39.062	22.57	36.454	0.78	0.00187645	38.267	54.815	33.3	84.063	55.482	70.806	0	0	2	LOC105374213, LOC105374212	20193, 30760	in gene, downstream	MergedReg chr3 #59065	1	1	1	1	1	1
59066	3	170709101	170709401	300	6	22.616	26.669	22.741	21.422	15.412	25.326	-0.05	0.902068	30.125	44.018	36.549	32.894	26.281	41.708	0	0	2	LOC105374213, LOC105374212	26130, 24823	in gene, downstream	MergedReg chr3 #59066	1	1	0	1	1	1
59067	3	170714217	170714779	562	14	36.016	39.475	34.303	33.754	22.416	26.189	-0.22	0.317952	78.976	103.817	77.158	81.322	51.101	79.536	0	0	2	LOC105374213, LOC105374212	31377, 19576	in gene, in gene	MergedReg chr3 #59067	1	1	1	1	1	1
59068	3	170726459	170727346	887	14	64.495	59.116	78.609	58.185	45.131	60.102	0.01	0.953613	194.59	176.903	217.667	152.593	133.594	154.221	0	0	2	LOC105374213, LOC105374212	43781, 7172	in gene, in gene	MergedReg chr3 #59068	1	1	1	1	1	1
59069	3	170741219	170741597	378	14	54.773	50.059	51.685	29.655	22.232	26.541	-0.67	0.00186627	76.534	81.392	76.346	46.6	46.721	38.798	0	1	2	LOC105374213, LOC105374212	58287, -7334	in gene, upstream	MergedReg chr3 #59069	1	1	1	1	1	1
59070	3	170745217	170745723	506	13	114.8	104.149	93.944	49.098	44.726	37.44	-0.81	0.00274697	188.077	151.157	147.007	98.683	86.142	82.445	0	0	1	LOC105374213	62349	in gene	MergedReg chr3 #59070	1	1	1	1	1	1
59071	3	170751232	170752272	1040	13	62.692	55.067	58.133	44.496	31.479	30.891	-0.34	0.0392058	157.138	142.852	146.195	90.46	89.793	69.836	0	0	1	LOC105374213	68631	in gene	MergedReg chr3 #59071	1	1	1	1	1	1
59072	3	170768502	170768730	228	2	6.048	8.305	5.221	21.669	9.282	10.669	1.21	0.00322756	8.142	14.95	8.122	28.326	13.14	12.609	0	1	1	LOC105374211	-199	upstream	MergedReg chr3 #59072	0	0	0	1	1	0
59073	3	170802306	170803038	732	14	51.368	38.393	55.303	72.268	50.935	54.934	0.57	0.00066137	94.446	71.426	103.148	180.005	104.393	135.792	0	0	1	LOC105374211	33857	in gene	MergedReg chr3 #59073	1	1	1	1	1	1
59074	3	170809211	170809778	567	14	55.048	47.94	56.853	57.565	34.514	46.45	0.03	0.890169	123.756	103.817	125.078	141.629	83.952	96.025	0	0	1	LOC105374211	40679	in gene	MergedReg chr3 #59074	1	1	1	1	1	1
59075	3	170811919	170812230	311	6	32.079	27.408	32.488	14.254	16.791	18.332	-0.4	0.19933	60.25	59.798	68.224	37.463	45.261	51.407	0	0	1	LOC105374211	43259	in gene	MergedReg chr3 #59075	1	0	0	0	1	0
59076	3	170864739	170864852	113	1	10.856	6.367	10.017	24.062	13.87	21.015	0.91	0.0268805	12.213	7.475	10.559	28.326	16.061	26.189	0	0	1	RPL22L1	5461	downstream	MergedReg chr3 #59076	0	0	0	0	0	0
59077	3	170869748	170870553	805	14	118.089	109.165	114.357	104.421	57.818	96.257	-0.11	0.389943	266.239	272.415	279.394	244.88	144.544	234.727	1	1	1	RPL22L1	106	in gene	MergedReg chr3 #59077	1	1	1	1	1	1
59078	3	170907963	170908876	913	14	73.417	70.338	73.517	69.727	37.684	66.659	-0.04	0.807047	156.324	163.615	154.317	168.127	82.492	150.342	1	1	1	EIF5A2	218	in gene	MergedReg chr3 #59078	1	1	1	1	1	1
59079	3	170909392	170909878	486	14	56.505	49.777	51.547	115.557	61.808	102.362	1.05	4.42494e-13	104.216	97.172	92.59	211.986	116.073	169.741	0	1	1	EIF5A2	-998	upstream	MergedReg chr3 #59079	1	1	1	1	1	1
59080	3	170999934	171000092	158	1	16.447	10.133	7.797	17.544	8.468	9.311	0.2	0.707612	20.355	14.95	12.183	24.671	13.87	14.549	0	0	1	SLC2A2	26966	in gene	MergedReg chr3 #59080	0	0	0	0	0	0
59081	3	171028059	171029426	1367	14	124.305	112.914	121.035	90.736	52.018	78.566	-0.42	1.65603e-06	315.09	313.941	318.379	296.963	154.764	214.358	1	1	1	SLC2A2	-1763	upstream	MergedReg chr3 #59081	1	1	1	1	1	1
59082	3	171049837	171050269	432	14	40.146	36.352	36.549	36.62	25.888	30.367	0	0.994383	98.516	98.003	103.148	93.201	72.272	75.656	0	0	0				MergedReg chr3 #59082	1	1	1	1	1	1
59083	3	171055777	171056060	283	4	17.302	14.431	15.33	20.559	18.98	21.824	0.41	0.249366	26.868	18.272	26.802	33.808	31.391	37.828	0	0	1	TNIK	404490	downstream	MergedReg chr3 #59083	0	0	0	0	1	1
59084	3	171056663	171056821	158	4	21.82	17.773	18.031	67.982	30.953	63.434	1.29	1.15441e-05	30.939	24.916	25.99	105.079	43.801	96.995	0	0	1	TNIK	403666	downstream	MergedReg chr3 #59084	0	0	0	1	0	1
59085	3	171089201	171089895	694	14	59.658	55.684	49.101	28.99	19.843	24.204	-0.86	2.26352e-07	163.651	161.123	138.885	89.546	68.622	67.896	0	0	1	TNIK	370860	in gene	MergedReg chr3 #59085	1	1	1	1	1	1
59086	3	171101960	171102538	578	12	13.434	14.073	15.612	23.402	16.709	22.955	0.69	0.00513637	37.453	42.357	43.046	75.84	56.942	60.137	0	1	3	TNIK, LOC105374216, MIR569	358159, 609, 4510	in gene, in gene, downstream	MergedReg chr3 #59086	0	1	0	1	1	1
59087	3	171108187	171108433	246	3	6.31	4.049	5.801	17.589	9.947	21.46	1.26	0.00134922	10.584	6.644	8.122	30.153	16.791	38.798	0	1	3	TNIK, LOC105374216, MIR569	352098, 6670, -1551	in gene, in gene, upstream	MergedReg chr3 #59087	0	0	0	0	1	1
59088	3	171113825	171113936	111	1	11.941	8.305	15.702	12.792	10.95	8.406	-0.05	0.93195	16.284	9.966	21.117	18.275	13.87	11.639	0	1	3	TNIK, LOC105374216, MIR569	346528, 12240, -7121	in gene, in gene, upstream	MergedReg chr3 #59088	0	0	0	0	0	0
59089	3	171132974	171133245	271	14	72.157	68.311	76.143	99.368	61.504	92.145	0.38	0.0376486	120.5	117.936	137.26	157.162	94.903	160.041	0	0	2	TNIK, LOC105374216	327299, 31469	in gene, in gene	MergedReg chr3 #59089	1	1	1	1	1	1
59090	3	171156744	171157006	262	3	23.51	12.354	16.954	13.592	11.498	9.336	-0.12	0.806692	32.567	19.933	22.741	18.275	17.52	13.579	0	0	2	TNIK, LOC105374216	303533, 55235	in gene, in gene	MergedReg chr3 #59090	1	0	1	0	1	0
59091	3	171168258	171168446	188	9	24.588	20.597	39.31	40.204	29.347	39.38	0.4	0.234133	34.196	29.069	56.853	54.824	34.311	49.467	0	0	2	TNIK, LOC105374216	292056, 66712	in gene, downstream	MergedReg chr3 #59091	0	0	1	1	1	1
59092	3	171192129	171192785	656	14	214.131	218.845	219.048	211.757	100.341	148.159	-0.24	0.0185024	407.907	426.063	448.33	430.368	241.637	301.653	0	0	1	TNIK	267951	in gene	MergedReg chr3 #59092	1	1	1	1	1	1
59093	3	171204870	171205413	543	13	20.45	17.637	15.623	28.003	15.416	19.741	0.5	0.0554992	41.523	32.391	38.173	63.047	27.011	44.617	0	0	1	TNIK	255267	in gene	MergedReg chr3 #59093	1	1	1	1	1	1
59094	3	171257767	171258129	362	8	17.912	23.859	30.125	41.035	18.317	34.565	0.46	0.107261	28.497	32.391	43.858	63.961	28.471	48.497	0	0	1	TNIK	202460	in gene	MergedReg chr3 #59094	0	1	1	1	1	1
59095	3	171284401	171284914	513	14	47.019	46.614	42.894	41.632	25.961	47.103	-0.06	0.796725	129.456	142.021	129.139	132.491	78.842	154.221	0	0	1	TNIK	175751	in gene	MergedReg chr3 #59095	1	1	1	1	1	1
59096	3	171306728	171307061	333	14	68.88	74.997	65.706	79.495	22.266	70.418	-0.17	0.552333	114.8	125.41	108.022	129.75	39.421	123.183	0	0	1	TNIK	153514	in gene	MergedReg chr3 #59096	1	1	1	1	1	1
59097	3	171310165	171310292	127	1	54.143	51.285	45.077	55.281	47.634	74.443	0.26	0.384065	68.392	69.765	61.727	74.926	59.862	100.874	0	0	1	TNIK	150180	in gene	MergedReg chr3 #59097	0	0	0	0	0	1
59098	3	171349386	171349561	175	1	43.803	48.835	48.731	17.361	7.446	14.937	-1.37	5.33225e-06	49.665	60.629	65.788	21.93	10.22	26.189	0	0	1	TNIK	110935	in gene	MergedReg chr3 #59098	1	0	0	0	0	0
59099	3	171351637	171352134	497	14	91.189	109.423	101.524	121.469	58.767	104.936	0.08	0.639557	210.874	285.703	264.775	316.151	150.384	257.036	0	0	1	TNIK	108523	in gene	MergedReg chr3 #59099	1	1	1	1	1	1
59100	3	171374733	171375057	324	3	7.246	5.482	6.985	29.879	19.565	24.928	1.87	5.67377e-09	12.213	9.966	8.934	55.738	24.091	42.678	0	0	1	TNIK	85513	in gene	MergedReg chr3 #59100	0	0	0	1	1	0
59101	3	171393098	171393287	189	1	11.534	15.642	11.641	3.96	4.015	4.041	-0.86	0.055806	19.541	18.272	13.807	5.482	5.84	7.76	0	0	1	TNIK	67216	in gene	MergedReg chr3 #59101	0	1	0	0	0	0
59102	3	171396082	171396367	285	9	32.929	20.579	35.285	14.823	19.954	19.399	-0.26	0.501076	46.409	30.73	49.544	29.239	35.771	35.888	0	0	1	TNIK	64184	in gene	MergedReg chr3 #59102	1	1	1	0	1	1
59103	3	171407736	171408065	329	14	35.454	28.012	32.857	52.332	23.692	43.912	0.47	0.0525067	63.507	60.629	64.975	106.907	57.672	96.995	0	0	1	TNIK	52508	in gene	MergedReg chr3 #59103	1	1	1	1	1	1
59104	3	171417792	171418171	379	14	58.282	56.753	52.59	55.357	37.9	54.802	0.03	0.905109	133.526	132.885	117.768	149.852	91.983	133.853	0	0	1	TNIK	42427	in gene	MergedReg chr3 #59104	1	1	1	1	1	1
59105	3	171447400	171447764	364	14	28.719	30.73	34.334	36.632	25.883	33.684	0.21	0.463709	61.878	64.782	69.849	83.15	59.132	72.746	0	0	1	TNIK	12826	in gene	MergedReg chr3 #59105	1	1	1	1	1	1
59106	3	171460196	171461416	1220	14	111.993	102.921	110.223	96.543	51.486	83.773	-0.23	0.0137508	249.955	259.957	239.597	217.468	146.734	177.5	1	2	2	TNIK, LOC102724479	-398, 252	upstream, in gene	MergedReg chr3 #59106	1	1	1	1	1	1
59107	3	171524085	171524407	322	14	54.143	56.227	53.442	65.789	47.816	66.635	0.33	0.0925332	100.145	107.969	111.27	142.542	117.533	160.041	0	0	0				MergedReg chr3 #59107	1	1	1	1	1	1
59108	3	171640544	171640902	358	13	31.007	39.45	35.398	26.422	19.954	24.168	-0.35	0.193615	52.108	59.798	54.417	46.6	40.881	46.557	0	0	1	PLD1	169771	in gene	MergedReg chr3 #59108	1	1	1	1	1	1
59109	3	171712153	171712694	541	12	22.318	23.011	22.694	22.36	16.745	24.819	0.16	0.586027	44.78	48.171	39.797	46.6	29.931	54.317	0	0	1	PLD1	98071	in gene	MergedReg chr3 #59109	1	1	1	1	1	1
59110	3	171753764	171754290	526	14	18.014	11.887	17.462	39.747	22.813	34.069	1.18	3.21793e-07	30.939	20.763	26.802	68.53	45.991	58.197	0	0	1	PLD1	56467	in gene	MergedReg chr3 #59110	1	0	1	1	1	1
59111	3	171771118	171771516	398	14	51.837	50.247	44.941	26.27	20.623	24.41	-0.65	0.0032449	115.614	119.597	98.275	73.099	59.132	65.956	0	0	1	PLD1	39177	in gene	MergedReg chr3 #59111	1	1	1	1	1	1
59112	3	171772556	171772683	127	1	13.638	33.429	25.787	20.559	17.338	19.884	-0.13	0.793053	16.284	42.357	36.549	27.412	20.441	25.219	0	0	1	PLD1	37875	in gene	MergedReg chr3 #59112	0	1	0	0	0	0
59113	3	171788637	171789044	407	11	13.528	14.375	16.181	32.684	12.916	27.233	0.78	0.00775226	26.054	34.052	34.924	74.012	26.281	55.287	0	0	1	PLD1	21654	in gene	MergedReg chr3 #59113	0	0	1	1	1	1
59114	3	171801956	171802223	267	12	30.939	31.145	40.61	31.638	11.315	28.25	-0.27	0.419471	39.895	45.679	50.356	41.118	13.87	46.557	0	0	1	PLD1	8405	in gene	MergedReg chr3 #59114	1	1	1	1	1	1
59115	3	171809638	171810720	1082	14	168.249	155.114	146.41	163.854	71.843	132.797	-0.13	0.254307	318.347	281.551	294.014	303.359	151.114	245.396	1	1	1	PLD1	315	in gene	MergedReg chr3 #59115	1	1	1	1	1	1
59116	3	171811515	171811832	317	13	138.737	143.018	131.331	93.658	42.487	82.348	-0.74	2.77607e-07	188.891	232.549	174.621	144.37	65.702	125.123	0	1	1	PLD1	-1179	upstream	MergedReg chr3 #59116	1	1	1	1	1	1
59117	3	171816049	171816378	329	3	109.997	82.555	103.23	3.785	2.993	4.988	-3.96	6.15484e-45	158.766	122.088	168.124	6.396	6.57	9.699	0	1	1	PLD1	-5719	upstream	MergedReg chr3 #59117	1	1	1	0	0	0
59118	3	171824806	171825670	864	14	22.677	18.979	20.064	28.901	14.627	29.781	0.52	0.0089996	46.409	62.29	40.61	88.632	61.322	106.694	0	0	0				MergedReg chr3 #59118	1	0	1	1	1	1
59119	3	171830034	171830352	318	14	63.669	84.216	84.062	74.012	46.502	66.441	-0.11	0.621476	131.084	141.191	157.565	153.507	92.713	129.973	0	0	0				MergedReg chr3 #59119	1	1	1	1	1	1
59120	3	171838262	171838674	412	14	45.031	40.441	56.666	45.898	28.358	34.321	-0.11	0.661364	75.719	71.426	95.839	85.891	70.812	59.167	0	1	1	TMEM212	-4881	upstream	MergedReg chr3 #59120	1	1	1	1	1	1
59121	3	171851781	171851921	140	2	0	4.776	1.827	8.68	7.3	13.094	1.11	0.0302509	0	6.644	2.437	9.137	9.49	13.579	0	0	1	TMEM212	8502	in gene	MergedReg chr3 #59121	0	0	0	0	0	0
59122	3	171874235	171874913	678	14	117.206	95.624	116.143	108.319	54.553	86.061	-0.19	0.13672	237.742	204.311	241.221	247.621	126.294	181.38	0	0	2	TMEM212, TMEM212-AS1	31225, 26166	downstream, downstream	MergedReg chr3 #59122	1	1	1	1	1	1
59123	3	171876816	171877033	217	3	57.691	61.815	64.279	24.279	19.189	41.569	-0.81	0.000968689	78.976	72.256	85.28	32.894	31.391	59.167	0	0	2	TMEM212, TMEM212-AS1	33575, 23816	downstream, in gene	MergedReg chr3 #59123	0	1	1	0	0	1
59124	3	171936484	171936802	318	4	7.898	4.983	6.985	43.676	20.295	51.407	2.31	1.09549e-13	10.584	9.136	10.559	79.495	40.151	85.355	0	1	2	LOC105374218, LOC105374217	36132, -5843	in gene, upstream	MergedReg chr3 #59124	0	0	0	1	1	1
59125	3	171950511	171950716	205	2	10.992	14.258	16.515	21.32	11.315	10.023	0.26	0.579066	15.47	19.933	21.929	29.239	18.25	13.579	0	0	1	LOC105374217	8127	in gene	MergedReg chr3 #59125	0	0	0	1	0	0
59126	3	171953337	171953579	242	1	11.399	11.524	9.848	4.797	7.026	8.366	-0.32	0.519778	13.841	19.102	14.62	11.879	14.6	15.519	0	0	1	LOC105374217	10972	in gene	MergedReg chr3 #59126	0	0	0	0	0	0
59127	3	171961000	171961223	223	11	21.634	24.085	26.106	42.423	27.845	44.202	0.7	0.013855	35.824	34.882	41.422	65.789	44.531	60.137	0	0	1	LOC105374217	18625	downstream	MergedReg chr3 #59127	0	1	0	1	1	1
59128	3	171967135	171967645	510	12	26.054	20.867	24.518	26.384	12.958	20.308	-0.07	0.830717	48.851	43.188	47.919	53.91	35.771	35.888	0	0	1	LOC105374217	24904	downstream	MergedReg chr3 #59128	1	1	1	1	1	1
59129	3	171982919	171983127	208	2	30.125	28.792	18.68	15.686	10.22	8.729	-0.73	0.0561891	39.081	35.713	21.117	19.188	15.33	13.579	0	0	0				MergedReg chr3 #59129	1	1	0	0	0	0
59130	3	171995078	171995364	286	6	51.746	71.518	62.449	19.391	11.275	17.351	-1.62	3.26728e-11	77.348	112.122	99.087	38.377	16.061	34.918	0	0	0				MergedReg chr3 #59130	1	1	1	1	1	0
59131	3	172039384	172040939	1555	27	70.784	69.544	73.644	62.302	30.72	56.316	-0.22	0.0470579	184.006	176.903	211.982	182.746	94.173	146.462	1	1	1	FNDC3B	533	in gene	MergedReg chr3 #59131	1	1	1	1	1	1
59132	3	172065616	172065772	156	2	19.378	27.574	21.442	11.148	7.3	10.863	-0.81	0.0533428	24.426	33.221	25.99	15.534	10.22	15.519	0	0	1	FNDC3B	26066	in gene	MergedReg chr3 #59132	0	1	1	0	0	0
59133	3	172091932	172092132	200	2	12.562	13.051	15.78	13.184	5.006	17.043	-0.17	0.742349	15.47	15.78	22.741	24.671	7.3	20.369	0	0	1	FNDC3B	52404	in gene	MergedReg chr3 #59133	0	0	0	0	0	1
59134	3	172097072	172097379	307	8	22.553	14.617	17.787	16.082	10.869	13.385	-0.21	0.612281	38.267	28.238	34.924	33.808	19.711	24.249	0	0	1	FNDC3B	57597	in gene	MergedReg chr3 #59134	1	0	1	1	1	0
59135	3	172129820	172130449	629	14	100.756	96.051	104.854	102.475	60.154	81.475	-0.05	0.736401	219.016	222.583	229.85	215.641	127.024	167.801	0	0	1	FNDC3B	90506	in gene	MergedReg chr3 #59135	1	1	1	1	1	1
59136	3	172140480	172141065	585	14	129.198	127.509	121.53	108.205	54.79	100.16	-0.33	0.00659463	249.955	278.228	249.343	232.088	108.773	213.388	0	0	1	FNDC3B	101144	in gene	MergedReg chr3 #59136	1	1	1	1	1	1
59137	3	172142540	172142772	232	4	34.545	68.934	57.318	42.423	34.624	35.195	-0.13	0.675229	56.993	113.783	96.651	79.495	52.562	63.047	0	0	1	FNDC3B	103028	in gene	MergedReg chr3 #59137	0	1	1	0	1	0
59138	3	172152950	172153824	874	14	107.385	97.677	110.4	110.725	61.582	101.048	0.01	0.938667	325.674	309.789	337.06	324.375	222.656	304.563	0	0	1	FNDC3B	113759	in gene	MergedReg chr3 #59138	1	1	1	1	1	1
59139	3	172169009	172169705	696	14	53.773	34.882	40.942	93.575	48.679	77.816	0.91	2.91153e-10	101.773	56.476	69.036	139.801	104.393	105.724	0	0	1	FNDC3B	129729	in gene	MergedReg chr3 #59139	1	1	1	1	1	1
59140	3	172181913	172182486	573	14	20.762	19.01	16.018	42.387	21.86	39.283	1.05	5.62401e-07	37.453	37.374	25.178	66.703	45.991	83.415	0	0	1	FNDC3B	142571	in gene	MergedReg chr3 #59140	1	1	1	1	1	1
59141	3	172194846	172194966	120	1	13.027	17.026	14.213	24.671	3.833	19.641	0.26	0.633608	17.912	23.255	17.868	30.153	5.11	24.249	0	0	1	FNDC3B	155278	in gene	MergedReg chr3 #59141	0	0	0	0	0	1
59142	3	172213191	172213558	367	13	37.527	34.278	46.221	41.367	17.919	53.259	0.17	0.582494	56.993	61.459	75.534	67.616	35.041	96.995	0	0	1	FNDC3B	173746	in gene	MergedReg chr3 #59142	1	1	1	1	1	1
59143	3	172221500	172221841	341	3	6.188	3.322	6.793	20.434	11.879	18.87	1.66	3.10891e-06	11.399	7.475	12.183	46.6	20.441	44.617	0	0	1	FNDC3B	182042	in gene	MergedReg chr3 #59143	0	0	0	1	1	1
59144	3	172243977	172244289	312	11	28.415	30.73	25.665	34.082	19.419	27.061	0	0.992383	61.064	67.273	52.792	62.134	44.531	57.227	0	0	1	FNDC3B	204505	in gene	MergedReg chr3 #59144	1	1	1	1	1	1
59145	3	172280293	172280876	583	14	62.24	51.124	51.213	34.214	22.712	32.433	-0.56	0.00208725	166.908	161.123	148.631	111.475	80.302	96.025	0	0	1	FNDC3B	240956	in gene	MergedReg chr3 #59145	1	1	1	1	1	1
59146	3	172285849	172286159	310	11	25.973	23.255	29.158	28.234	21.536	25.995	0.22	0.495637	44.78	33.221	46.295	54.824	33.581	40.738	0	0	1	FNDC3B	246376	in gene	MergedReg chr3 #59146	1	1	1	1	1	1
59147	3	172305689	172305861	172	9	26.461	31.422	28.833	91.83	37.474	72.099	1.11	1.22891e-05	43.152	49.832	43.046	139.801	57.672	107.664	0	0	1	FNDC3B	266147	in gene	MergedReg chr3 #59147	0	0	0	1	1	1
59148	3	172307202	172307371	169	3	25.077	27.906	17.543	29.057	12.41	22.115	0.03	0.947574	30.939	35.713	24.366	39.291	17.52	25.219	0	0	1	FNDC3B	267658	in gene	MergedReg chr3 #59148	0	1	0	0	0	1
59149	3	172317901	172318349	448	12	27.915	22.543	20.479	33.416	16.217	20.023	0.19	0.533644	59.436	50.663	41.422	62.134	33.581	45.587	0	0	1	FNDC3B	278497	in gene	MergedReg chr3 #59149	1	1	1	1	1	1
59150	3	172332369	172332920	551	8	20.881	22.18	22.264	13.598	10.864	10.555	-0.49	0.109865	49.665	49.832	52.792	40.204	29.201	31.038	0	0	1	FNDC3B	293016	in gene	MergedReg chr3 #59150	1	1	1	0	1	0
59151	3	172341603	172341771	168	7	29.474	25.414	25.665	23.209	18.25	19.011	0.03	0.945308	34.196	34.052	32.488	28.326	23.361	27.159	0	0	1	FNDC3B	302059	in gene	MergedReg chr3 #59151	0	1	0	1	1	0
59152	3	172355771	172356224	453	14	21.494	21.705	24.745	28.63	12.216	31.426	0.2	0.512554	38.267	37.374	39.797	45.687	19.711	58.197	0	0	1	FNDC3B	316369	in gene	MergedReg chr3 #59152	1	1	1	1	1	1
59153	3	172449782	172450087	305	4	9.282	8.139	10.965	14.072	9.344	7.469	0.27	0.559463	13.841	15.78	19.493	25.584	16.061	13.579	1	1	1	GHSR	-1478	upstream	MergedReg chr3 #59153	0	0	0	0	1	0
59154	3	172467171	172467654	483	14	22.906	22.59	22.904	39.047	16.498	25.025	0.37	0.154847	61.878	57.307	61.727	127.923	51.101	84.385	0	0	0				MergedReg chr3 #59154	1	1	1	1	1	1
59155	3	172477091	172477707	616	14	37.71	26.927	31.804	24.671	13.181	16.234	-0.53	0.0247701	72.463	75.579	86.905	81.322	39.421	52.377	0	0	0				MergedReg chr3 #59155	1	1	1	1	1	1
59156	3	172516782	172517194	412	14	50.48	47.085	49.544	53.137	22.238	51.855	-0.11	0.663001	87.932	88.037	91.778	95.028	44.531	112.514	0	0	1	TNFSF10	6519	in gene	MergedReg chr3 #59156	1	1	1	1	1	1
59157	3	172520566	172520818	252	8	37.249	46.925	30.356	60.763	22.631	41.465	0.2	0.531804	52.922	63.12	44.671	87.718	37.961	64.016	0	0	1	TNFSF10	2815	in gene	MergedReg chr3 #59157	0	1	0	1	0	1
59158	3	172523161	172523760	599	14	32.053	25.659	32.616	31.115	16.944	26.852	0.02	0.950366	58.621	54.815	51.98	55.738	40.151	46.557	0	1	1	TNFSF10	47	in gene	MergedReg chr3 #59158	1	1	1	1	1	1
59159	3	172541268	172541689	421	14	51.732	49.257	50.606	63.821	29.819	53.869	0.18	0.416736	107.473	93.02	90.153	139.801	58.402	118.333	0	0	0				MergedReg chr3 #59159	1	1	1	1	1	1
59160	3	172550507	172550871	364	14	74.757	82.751	81.145	141.296	89.394	121.772	0.67	6.99922e-07	165.28	184.378	185.992	297.877	181.775	243.456	0	0	0				MergedReg chr3 #59160	1	1	1	1	1	1
59161	3	172562802	172563384	582	13	22.073	23.587	21.252	19.95	13.546	13.519	-0.2	0.51691	62.692	75.579	66.6	66.703	52.562	41.708	0	0	0				MergedReg chr3 #59161	1	1	1	1	1	1
59162	3	172596046	172596418	372	6	14.723	15.849	19.154	13.325	10.829	13.579	-0.12	0.75488	30.939	35.713	38.173	32.894	24.821	33.948	0	1	1	LOC105374219	-638	upstream	MergedReg chr3 #59162	0	0	1	0	1	0
59163	3	172606009	172606393	384	14	62.489	67.758	64.908	79.875	46.843	64.906	0.2	0.286844	107.473	99.664	94.214	148.938	88.332	112.514	0	0	0				MergedReg chr3 #59163	1	1	1	1	1	1
59164	3	172626257	172626786	529	14	89.417	79.78	80.073	66.541	46.593	51.122	-0.24	0.187366	134.341	147.835	132.387	141.629	99.283	106.694	0	0	1	NCEH1	84697	downstream	MergedReg chr3 #59164	1	1	1	1	1	1
59165	3	172629561	172629770	209	2	6.862	4.627	6.962	23.235	21.901	30.484	1.75	1.69847e-06	8.956	7.475	12.183	30.153	28.471	37.828	0	0	1	NCEH1	81553	downstream	MergedReg chr3 #59165	0	0	0	0	1	1
59166	3	172646747	172646900	153	1	24.1	14.617	19.005	9.503	5.548	5.238	-0.78	0.0839267	27.682	21.594	22.741	13.706	6.57	6.79	0	0	1	NCEH1	64395	in gene	MergedReg chr3 #59166	1	0	0	0	0	0
59167	3	172657755	172658056	301	3	31.672	36.294	30.051	36.275	26.792	34.627	0.23	0.432188	46.409	49.001	42.234	54.824	32.851	45.587	0	0	1	NCEH1	53313	in gene	MergedReg chr3 #59167	0	1	0	0	1	1
59168	3	172658892	172659531	639	14	98.191	105.228	102.296	85.891	49.495	74.637	-0.25	0.0562014	300.435	337.196	315.131	272.292	178.125	209.508	0	0	1	NCEH1	52007	in gene	MergedReg chr3 #59168	1	1	1	1	1	1
59169	3	172666791	172667180	389	14	56.179	55.23	59.493	54.596	38.934	45.507	-0.09	0.714972	129.456	144.513	156.753	159.903	102.203	114.454	0	0	1	NCEH1	44233	in gene	MergedReg chr3 #59169	1	1	1	1	1	1
59170	3	172673110	172673465	355	14	41.672	43.716	45.114	51.917	31.391	41.09	0.11	0.690626	78.162	93.85	86.905	108.734	66.432	83.415	0	0	1	NCEH1	37931	in gene	MergedReg chr3 #59170	1	1	1	1	1	1
59171	3	172676935	172677201	266	2	24.12	38.308	31.473	31.295	15.878	41.344	0.09	0.810347	34.196	52.324	46.295	45.687	29.931	62.077	0	0	1	NCEH1	34150	in gene	MergedReg chr3 #59171	0	1	0	0	0	1
59172	3	172680687	172681127	440	10	14.074	12.695	9.514	56.847	18.146	35.195	1.58	1.54166e-09	26.054	34.052	25.99	110.562	48.911	67.896	0	0	1	NCEH1	30311	in gene	MergedReg chr3 #59172	0	0	0	1	1	1
59173	3	172685476	172686177	701	5	16.765	18.46	13.327	12.543	10.254	17.9	-0.09	0.779612	35.824	44.849	27.614	35.636	27.741	40.738	0	0	1	NCEH1	25392	in gene	MergedReg chr3 #59173	1	1	1	0	1	1
59174	3	172710809	172711628	819	14	218.703	207.569	197.394	200.072	104.477	182.611	-0.12	0.223876	438.846	452.64	441.833	466.004	250.397	404.467	1	1	1	NCEH1	0	in gene	MergedReg chr3 #59174	1	1	1	1	1	1
59175	3	172749336	172749490	154	4	75.231	91.525	77.808	90.277	53.291	69.254	-0.18	0.460338	96.074	117.936	102.336	117.871	76.652	92.145	0	1	1	ECT2	-1269	upstream	MergedReg chr3 #59175	0	1	1	1	0	1
59176	3	172750420	172751118	698	14	220.422	197.063	220.695	206.213	104.492	164.759	-0.2	0.0366086	426.633	441.013	484.879	421.231	245.287	334.631	1	1	1	ECT2	87	in gene	MergedReg chr3 #59176	1	1	1	1	1	1
59177	3	172836556	172836665	109	1	30.125	29.346	30.051	27.412	19.224	28.775	-0.19	0.682826	31.753	30.73	31.675	27.412	24.091	30.068	0	0	1	ECT2	85928	downstream	MergedReg chr3 #59177	0	0	0	0	0	0
59178	3	172965254	172965540	286	5	10.223	9.782	14.078	44.062	34.798	44.402	1.91	1.05918e-11	16.284	15.78	21.929	69.444	56.212	60.137	0	0	2	SPATA16, LOC105374221	175871, 4873	in gene, downstream	MergedReg chr3 #59178	0	0	0	1	1	1
59179	3	173395326	173395878	552	7	24.426	27.823	26.983	10.66	7.26	8.298	-1.25	1.34698e-06	66.763	58.968	61.727	29.239	16.061	24.249	1	1	1	NLGN1	-888	upstream	MergedReg chr3 #59179	1	1	1	0	1	0
59180	3	173397795	173397993	198	1	14.791	15.088	14.213	12.335	6.57	16.974	-0.25	0.581506	15.47	19.102	17.868	15.534	13.14	22.309	1	1	1	NLGN1	1404	in gene	MergedReg chr3 #59180	0	0	0	0	0	0
59181	3	173529161	173529317	156	1	15.795	13.953	13.32	18.64	17.082	12.997	0.43	0.343792	19.541	18.272	17.056	28.326	25.551	16.489	0	0	1	NLGN1	132749	in gene	MergedReg chr3 #59181	0	0	0	0	1	0
59182	3	173746394	173746606	212	8	6.979	19.814	10.559	58.218	32.017	62.769	1.99	4.67403e-11	12.213	31.56	16.244	94.114	51.101	97.965	0	0	1	NLGN1	350010	in gene	MergedReg chr3 #59182	0	0	0	1	1	1
59183	3	174330435	174330585	150	1	18.93	25.331	23.554	5.711	19.711	16.489	-0.42	0.364209	24.426	28.238	26.802	8.224	27.011	21.339	0	0	0				MergedReg chr3 #59183	0	0	1	0	0	0
59184	3	174439744	174440087	343	9	67.207	55.57	74.648	25.003	24.157	32.185	-1	1.66058e-06	100.145	75.579	99.087	33.808	31.391	41.708	0	1	1	NAALADL2	-1080	upstream	MergedReg chr3 #59184	1	1	1	0	1	1
59185	3	174440797	174441660	863	14	97.31	91.482	97.283	58.039	29.066	46.162	-0.84	3.80283e-13	148.182	146.174	130.763	92.287	56.212	68.866	1	1	1	NAALADL2	233	in gene	MergedReg chr3 #59185	1	1	1	1	1	1
59186	3	174862223	174862372	149	1	7.531	14.617	11.046	17.361	16.791	11.445	0.51	0.273636	12.213	24.085	18.68	25.584	24.091	16.489	0	0	1	NAALADL2	421302	in gene	MergedReg chr3 #59186	0	0	0	0	0	0
59187	3	174949562	174949927	365	14	100.145	104.439	100.915	70.738	32.608	60.46	-0.69	2.9094e-05	179.935	196.836	176.246	148.025	62.052	116.393	0	0	1	NAALADL2	508749	in gene	MergedReg chr3 #59187	1	1	1	1	1	1
59188	3	174951150	174951331	181	3	42.202	42.219	38.85	28.326	23.117	29.422	-0.34	0.299667	56.179	56.476	45.483	43.859	28.471	34.918	0	0	1	NAALADL2	510245	in gene	MergedReg chr3 #59188	0	0	1	0	1	1
59189	3	174955534	174955892	358	8	28.2	26.2	21.338	20.351	18.184	15.255	-0.14	0.682345	53.736	57.307	37.361	42.945	45.991	36.858	0	0	1	NAALADL2	514718	in gene	MergedReg chr3 #59189	1	1	1	1	1	0
59190	3	175002805	175003076	271	3	17.46	17.441	24.005	19.595	7.544	12.973	-0.3	0.465441	21.983	25.747	32.488	33.808	12.41	17.459	0	0	1	NAALADL2	561945	in gene	MergedReg chr3 #59190	1	0	1	1	0	0
59191	3	175743821	175744035	214	2	6.862	4.509	8.238	22.713	8.865	10.808	1.06	0.0109423	8.956	5.814	12.995	27.412	13.14	12.609	0	0	1	NAALADL2	1302933	in gene	MergedReg chr3 #59191	0	0	0	1	1	0
59192	3	175940393	175940518	125	1	3.257	6.644	2.843	8.452	10.22	21.824	1.24	0.00862277	3.257	9.966	4.061	10.965	11.68	27.159	0	0	0				MergedReg chr3 #59192	0	0	0	0	0	1
59193	3	176814405	176814551	146	6	25.24	34.052	33.909	43.402	28.471	30.068	0.23	0.561286	32.567	41.527	43.858	52.996	35.771	34.918	0	1	1	LINC01209	2523	in gene	MergedReg chr3 #59193	0	1	1	1	0	1
59194	3	176872852	176873135	283	1	10.313	14.304	10.649	15.838	9.034	10.885	0.15	0.757512	21.169	25.747	21.117	26.498	17.52	23.279	0	0	0				MergedReg chr3 #59194	0	0	0	0	0	0
59195	3	176906528	176906732	204	2	26.519	21.594	25.99	4.699	1.773	8.148	-1.94	1.43554e-06	36.638	34.052	34.924	6.396	2.92	9.699	0	0	0				MergedReg chr3 #59195	1	0	1	0	0	0
59196	3	176939103	176939306	203	11	25.356	29.306	31.559	21.407	14.6	24.249	-0.25	0.52068	40.709	44.018	50.356	32.894	24.091	44.617	0	0	0				MergedReg chr3 #59196	0	1	1	0	1	1
59197	3	176950779	176951323	544	12	17.337	14.846	15.049	42.892	17.735	32.122	1.08	2.27994e-06	35.824	35.713	32.488	94.114	51.831	66.926	0	0	0				MergedReg chr3 #59197	1	1	0	1	1	1
59198	3	176953778	176953972	194	1	28.089	29.761	35.33	14.011	9.004	17.459	-0.7	0.0450167	34.196	41.527	43.046	20.102	14.6	21.339	0	0	0				MergedReg chr3 #59198	0	0	1	0	0	0
59199	3	176967607	176967822	215	7	41.407	32.628	49.08	31.459	13.992	16.766	-0.86	0.00429218	58.621	54.815	70.661	44.773	18.25	27.159	0	0	0				MergedReg chr3 #59199	1	1	1	1	0	1
59200	3	177026623	177026785	162	1	24.561	31.006	23.554	12.64	8.395	11.639	-0.93	0.0116087	32.567	40.696	34.924	21.016	13.87	14.549	0	0	1	TBL1XR1	170556	in gene	MergedReg chr3 #59200	0	1	0	0	0	0
59201	3	177041300	177041768	468	6	18.183	15.946	19.384	17.97	9.782	8.342	-0.3	0.395287	29.311	25.747	37.361	41.118	16.791	19.399	0	0	1	TBL1XR1	155726	in gene	MergedReg chr3 #59201	1	0	1	1	1	0
59202	3	177125998	177126332	334	13	42.419	37.623	36.955	36.641	25.04	35.112	-0.03	0.93266	66.763	62.29	69.849	65.789	52.562	57.227	0	0	1	TBL1XR1	71095	in gene	MergedReg chr3 #59202	1	1	1	1	1	1
59203	3	177151053	177151687	634	14	41.646	42.025	31.878	31.432	22.813	29.535	-0.19	0.412489	119.685	120.427	99.9	84.063	68.622	90.205	0	0	1	TBL1XR1	45890	in gene	MergedReg chr3 #59203	1	1	1	1	1	1
59204	3	177197425	177197978	553	19	48.612	46.412	52.792	57.995	29.759	40.452	-0.01	0.966443	118.871	98.833	106.397	142.542	65.702	67.896	1	1	1	TBL1XR1	-441	upstream	MergedReg chr3 #59204	1	1	1	1	1	1
59205	3	177201737	177201932	195	7	65.406	69.903	73.639	36.549	23.726	38.636	-0.73	0.00280922	81.419	88.867	94.214	46.6	30.661	46.557	0	1	1	TBL1XR1	-4574	upstream	MergedReg chr3 #59205	1	1	1	0	0	1
59206	3	177286073	177286325	252	2	18.421	21.594	20.812	12.678	5.84	10.063	-0.78	0.0358142	25.24	26.577	27.614	21.016	12.41	15.519	0	0	1	LINC00501	-8243	upstream	MergedReg chr3 #59206	0	1	1	0	0	0
59207	3	177337998	177338220	222	4	25.589	21.475	24.134	37.333	27.324	31.731	0.47	0.138852	41.523	39.035	39.797	58.479	40.881	47.527	0	0	1	LOC105374231	10901	downstream	MergedReg chr3 #59207	0	0	0	1	1	1
59208	3	177345343	177346049	706	14	57.524	57.307	60.138	68.49	39.992	58.871	0.17	0.266368	179.935	210.125	204.672	249.449	142.354	204.659	0	0	1	LOC105374231	18488	downstream	MergedReg chr3 #59208	1	1	1	1	1	1
59209	3	177357345	177357717	372	11	38.415	38.884	33.743	67.367	50.438	48.321	0.88	2.05868e-05	57.807	74.748	56.853	139.801	102.933	95.055	0	0	0				MergedReg chr3 #59209	0	1	0	1	1	1
59210	3	177358615	177358923	308	8	31.02	36.627	36.873	64.875	41.246	60.04	0.81	3.87142e-05	36.638	49.832	51.98	78.581	53.291	75.656	0	0	0				MergedReg chr3 #59210	0	0	0	1	1	1
59211	3	177359755	177360394	639	14	101.936	99.29	100.874	96.627	51.284	75.462	-0.17	0.221932	240.185	259.126	229.85	251.276	148.194	189.139	0	0	0				MergedReg chr3 #59211	1	1	1	1	1	1
59212	3	177385963	177386166	203	3	10.584	14.119	5.144	14.62	13.019	20.046	0.67	0.105894	11.399	19.102	8.122	17.361	16.061	28.128	0	0	0				MergedReg chr3 #59212	0	0	0	0	1	1
59213	3	177394249	177394682	433	2	19.415	14.63	12.683	1.447	1.46	2.021	-2.11	4.72824e-07	32.567	20.763	16.244	2.741	2.19	3.88	0	0	0				MergedReg chr3 #59213	1	1	0	0	0	0
59214	3	177443456	177443856	400	14	67.014	65.037	66.787	26.779	17.801	25.144	-1.14	3.60064e-09	143.297	132.055	126.702	61.22	35.041	53.347	0	1	1	LINC00578	1735	in gene	MergedReg chr3 #59214	1	1	1	1	1	1
59215	3	177449302	177449942	640	14	56.342	51.202	55.067	96.399	50.116	76.723	0.68	5.04902e-07	125.385	112.952	109.646	176.35	100.013	138.702	0	0	1	LINC00578	7701	in gene	MergedReg chr3 #59215	1	1	1	1	1	1
59216	3	177452586	177452819	233	7	62.343	64.188	64.627	53.258	29.096	65.125	-0.11	0.70639	95.26	95.511	97.463	92.287	56.942	99.904	0	0	1	LINC00578	10781	in gene	MergedReg chr3 #59216	1	1	1	0	0	1
59217	3	177459340	177459726	386	14	86.914	71.91	84.4	64.418	29.533	53.832	-0.61	0.000497398	176.678	153.649	186.804	143.456	64.242	112.514	0	0	1	LINC00578	17612	in gene	MergedReg chr3 #59217	1	1	1	1	1	1
59218	3	177463912	177464210	298	5	26.959	30.453	33.751	51.474	45.18	52.054	0.86	0.000177666	48.851	46.51	63.351	83.15	73.732	73.716	0	0	1	LINC00578	22140	in gene	MergedReg chr3 #59218	0	0	0	1	1	1
59219	3	177468296	177468708	412	14	134.153	128.669	133.262	134.108	66.376	121.467	-0.11	0.520318	249.141	234.21	245.282	272.292	129.944	235.697	0	0	1	LINC00578	26581	in gene	MergedReg chr3 #59219	1	1	1	1	1	1
59220	3	177478334	177479105	771	14	107.44	90.86	104.513	89.655	44.619	73.289	-0.28	0.0217123	234.486	197.667	233.911	217.468	108.043	153.251	0	0	1	LINC00578	36798	in gene	MergedReg chr3 #59220	1	1	1	1	1	1
59221	3	177498244	177498650	406	12	26.732	11.697	27.344	18.046	7.969	16.085	-0.37	0.305959	43.966	22.424	51.98	44.773	18.25	34.918	0	0	1	LINC00578	56526	in gene	MergedReg chr3 #59221	1	0	1	1	1	1
59222	3	177516174	177516925	751	11	62.586	47.196	49.791	18.116	10.379	17.332	-1.5	6.06322e-17	116.429	90.528	89.341	42.032	27.741	37.828	0	0	1	LINC00578	74628	in gene	MergedReg chr3 #59222	1	1	1	1	1	1
59223	3	177538115	177538472	357	7	31.013	28.314	22.298	25.003	15.397	26.277	-0.08	0.835137	50.48	49.832	39.797	51.169	32.121	48.497	0	0	1	LINC00578	96372	in gene	MergedReg chr3 #59223	1	1	1	1	1	1
59224	3	177555019	177555330	311	7	18.075	17.856	16.406	29.057	16.206	28.613	0.55	0.0736078	33.382	46.51	31.675	67.616	36.501	58.197	0	0	1	LINC00578	113253	in gene	MergedReg chr3 #59224	0	0	1	1	1	1
59225	3	177589921	177590338	417	14	81.732	81.52	84.343	83.923	41.443	71.403	-0.15	0.410018	122.942	127.072	129.139	162.644	86.142	123.183	0	0	2	LINC00578, LOC105374232	148208, 4223	in gene, in gene	MergedReg chr3 #59225	1	1	1	1	1	1
59226	3	177597310	177597787	477	4	24.317	18.604	23.824	10.295	7.404	10.669	-0.88	0.0023324	40.709	29.899	40.61	17.361	13.14	17.459	0	1	2	LINC00578, LOC105374232	155627, -3196	in gene, upstream	MergedReg chr3 #59226	1	1	1	0	0	1
59227	3	177615024	177615391	367	9	58.029	61.837	66.378	14.254	5.442	10.669	-2.2	8.17902e-19	91.189	89.698	90.966	23.757	8.76	21.339	0	0	1	LINC00578	173286	in gene	MergedReg chr3 #59227	1	1	1	0	0	0
59228	3	177673510	177673638	128	1	13.027	2.492	6.091	23.529	11.498	28.856	1.12	0.0114839	21.983	3.322	8.934	29.239	16.791	36.858	0	0	1	LINC00578	231653	in gene	MergedReg chr3 #59228	0	0	0	0	0	1
59229	3	177703955	177704076	121	1	9.77	5.814	4.467	15.077	12.775	21.339	1.01	0.020169	19.541	11.627	9.746	21.016	20.441	51.407	0	0	1	LINC00578	262094	in gene	MergedReg chr3 #59229	0	0	0	0	0	0
59230	3	177744858	177745265	407	14	121.126	109.95	104.835	47.444	29.931	36.933	-1.3	1.18666e-17	198.661	156.971	172.185	70.357	43.801	61.107	0	0	1	LINC00578	303140	in gene	MergedReg chr3 #59230	1	1	1	1	1	1
59231	3	177746455	177746887	432	7	51.526	45.62	43.046	17.818	10.325	13.441	-1.35	2.98392e-09	79.79	73.917	60.914	31.981	18.98	23.279	0	0	1	LINC00578	304750	in gene	MergedReg chr3 #59231	1	1	1	0	1	0
59232	3	177759084	177759485	401	5	24.833	22.77	18.748	11.214	8.395	10.023	-0.81	0.0104163	44.78	44.849	36.549	25.584	18.98	25.219	0	1	2	LINC00578, LOC101928711	317363, -6335	downstream, upstream	MergedReg chr3 #59232	1	1	1	0	1	1
59233	3	177770797	177771064	267	2	26.665	19.725	29.544	11.65	8.943	10.912	-0.9	0.00869436	36.638	26.577	39.797	21.93	16.791	14.549	0	0	1	LOC101928711	5311	downstream	MergedReg chr3 #59233	1	0	1	0	0	0
59234	3	177776500	177777135	635	14	54.51	53.611	59.249	49.935	21.28	41.514	-0.37	0.0363707	92.003	103.817	110.458	105.079	35.041	59.167	0	0	1	LOC101928711	11198	downstream	MergedReg chr3 #59234	1	1	1	1	1	1
59235	3	177777748	177777999	251	2	13.638	18.479	12.183	30.724	20.623	22.43	0.82	0.0114021	21.169	34.882	19.493	52.996	41.611	40.738	0	0	0				MergedReg chr3 #59235	0	0	0	1	1	0
59236	3	177800364	177800741	377	1	16.148	11.005	8.19	4.416	4.623	6.951	-0.56	0.166275	20.355	25.747	32.488	7.31	13.87	21.339	0	0	0				MergedReg chr3 #59236	1	0	0	0	0	0
59237	3	177810210	177810548	338	3	21.494	27.158	24.285	13.706	7.665	9.602	-1.09	0.00110493	36.638	44.018	34.924	20.102	14.6	17.459	0	1	1	LOC102724550	-6486	upstream	MergedReg chr3 #59237	1	1	1	0	0	0
59238	3	177813406	177813622	216	3	19.424	26.696	18.797	15.272	7.196	16.212	-0.37	0.384134	27.682	39.866	26.802	23.757	9.49	21.339	0	1	1	LOC102724550	-3351	upstream	MergedReg chr3 #59238	0	1	0	0	0	1
59239	3	177816741	177817155	414	7	22.233	23.574	18.43	15.463	6.514	13.878	-0.51	0.107174	35.01	35.713	29.239	24.671	10.95	18.429	0	1	1	LOC102724550	83	in gene	MergedReg chr3 #59239	1	1	1	0	0	0
59240	3	177824126	177824581	455	10	30.179	32.114	30.755	17.483	13.919	20.692	-0.45	0.0737883	48.851	42.357	46.295	27.412	21.901	30.068	0	0	1	LOC102724550	7488	in gene	MergedReg chr3 #59240	1	1	1	1	1	1
59241	3	177827646	177827800	154	3	28.659	24.584	21.442	33.26	14.746	25.219	0.19	0.656894	35.824	30.73	25.178	43.859	18.98	31.038	0	0	1	LOC102724550	10858	in gene	MergedReg chr3 #59241	0	0	0	1	1	1
59242	3	177834935	177835331	396	14	49.665	50.599	42.859	90.53	48.406	83.341	0.83	7.73158e-07	120.5	106.308	90.153	199.194	129.214	209.508	0	0	1	LOC102724550	18268	in gene	MergedReg chr3 #59242	1	1	1	1	1	1
59243	3	177836068	177836221	153	2	17.505	23.67	37.361	73.099	29.201	64.986	1.07	0.000328784	24.426	32.391	48.731	92.287	37.961	86.325	0	0	1	LOC102724550	19279	in gene	MergedReg chr3 #59243	0	0	0	1	0	1
59244	3	177905587	177906441	854	16	39.533	40.942	47.107	27.277	18.034	26.655	-0.58	0.000398808	114.8	137.038	150.256	98.683	64.242	85.355	0	0	1	LOC102724550	89149	downstream	MergedReg chr3 #59244	1	1	1	1	1	1
59245	3	177934171	177934499	328	7	38.341	36.996	32.414	8.971	6.238	17.283	-1.39	1.52922e-06	55.365	61.459	56.853	17.361	9.49	30.068	0	0	0				MergedReg chr3 #59245	1	1	1	0	0	1
59246	3	177977760	177978073	313	10	19.703	20.182	10.64	36.823	19.273	38.022	1.01	0.000390699	44.78	41.527	17.868	77.667	35.041	68.866	0	0	0				MergedReg chr3 #59246	0	1	0	1	1	1
59247	3	178119753	178119903	150	2	19.337	18.064	21.726	19.645	18.433	16.974	0.03	0.948936	20.355	23.255	28.427	24.671	26.281	23.279	0	0	0				MergedReg chr3 #59247	0	0	1	0	1	0
59248	3	178170672	178170995	323	13	47.467	52.822	47.757	57.017	31.318	42.096	0.15	0.579202	79.79	89.698	78.783	84.063	48.181	73.716	0	0	0				MergedReg chr3 #59248	1	1	1	1	1	1
59249	3	178211180	178211489	309	4	14.167	11.794	13.401	24.762	14.844	15.034	0.49	0.158916	30.939	21.594	30.863	50.255	35.771	37.828	0	0	0				MergedReg chr3 #59249	0	0	0	1	1	1
59250	3	178237016	178237243	227	2	23.495	17.56	34.692	8.876	4.484	8.729	-1.34	0.000522997	34.196	23.255	38.985	12.792	5.84	11.639	0	0	0				MergedReg chr3 #59250	0	1	1	0	0	0
59251	3	178352341	178352913	572	14	39.262	34.329	30.141	20.559	13.181	20.207	-0.68	0.00186825	91.189	93.85	80.407	67.616	38.691	65.956	0	0	1	LOC105374235	32765	in gene	MergedReg chr3 #59251	1	1	1	1	1	1
59252	3	178382181	178382950	769	10	81.792	81.946	74.214	28.402	17.034	34.271	-0.71	0.0854528	133.526	146.174	124.265	64.875	38.691	336.571	0	1	1	LOC105374235	2827	in gene	MergedReg chr3 #59252	1	1	1	1	1	1
59253	3	178393943	178394101	158	2	41.035	47.174	45.645	20.102	8.76	8.342	-1.43	1.5086e-05	53.736	61.459	53.605	26.498	15.33	10.669	0	0	1	LOC105374235	-8630	upstream	MergedReg chr3 #59253	0	1	1	0	0	0
59254	3	178419162	178419297	135	1	9.607	14.119	15.919	19.006	6.424	10.669	-0.09	0.870734	13.027	24.085	19.493	21.016	10.22	16.489	0	1	2	LINC01014, RNA5SP148	28, 10061	in gene, downstream	MergedReg chr3 #59254	0	0	0	1	0	0
59255	3	178777844	178778020	176	6	7.735	7.06	10.829	42.489	29.931	48.659	1.88	1.77992e-08	10.584	14.119	16.244	69.444	45.261	69.836	0	0	2	KCNMB2-AS1, KCNMB2	82473, 241634	in gene, in gene	MergedReg chr3 #59255	0	0	0	1	1	1
59256	3	179015546	179015935	389	14	21.237	18.618	26.532	19.874	15.33	10.912	-0.1	0.814087	36.638	37.374	51.98	36.549	27.741	16.489	0	0	1	ZMAT3	56539	downstream	MergedReg chr3 #59256	1	1	1	1	1	1
59257	3	179037200	179037744	544	14	171.266	169.38	167.216	107.928	67.463	98.763	-0.61	7.56532e-09	345.215	343.01	348.43	230.261	150.384	255.096	0	0	1	ZMAT3	34807	in gene	MergedReg chr3 #59257	1	1	1	1	1	1
59258	3	179047031	179047287	256	2	12.722	14.327	17.564	22.615	10.585	11.397	0.22	0.612536	20.355	24.916	28.427	42.032	24.821	26.189	0	0	1	ZMAT3	25120	in gene	MergedReg chr3 #59258	0	0	0	1	0	0
59259	3	179071246	179072275	1029	14	57.96	58.916	53.249	45.03	25.14	50.74	-0.22	0.159381	118.871	127.902	112.083	110.562	62.782	123.183	1	1	1	ZMAT3	519	in gene	MergedReg chr3 #59259	1	1	1	1	1	1
59260	3	179098630	179098864	234	2	5.467	6.763	10.675	20.624	11.159	18.706	1.18	0.0021235	8.956	9.966	13.807	31.067	19.711	26.189	0	0	1	LOC101928739	49226	downstream	MergedReg chr3 #59260	0	0	0	0	0	0
59261	3	179100736	179100954	218	10	28.38	30.848	30.979	51.561	27.011	28.821	0.44	0.152504	40.709	49.832	49.544	74.926	40.151	46.557	0	0	1	LOC101928739	47128	downstream	MergedReg chr3 #59261	1	0	1	1	1	1
59262	3	179108120	179108403	283	14	58.531	59.891	51.078	57.565	33.824	35.026	-0.19	0.482944	89.56	92.189	92.59	97.769	59.862	61.107	0	0	1	LOC101928739	39712	in gene	MergedReg chr3 #59262	1	1	1	1	1	1
59263	3	179147235	179147397	162	3	53.411	66.941	65.3	52.266	46.575	40.932	-0.14	0.634878	71.648	88.037	81.219	66.703	62.782	52.377	0	2	2	LOC101928739, PIK3CA	657, -798	in gene, upstream	MergedReg chr3 #59263	0	0	0	0	1	0
59264	3	179147618	179149294	1676	23	72.212	64.766	74.878	67.476	38.733	52.116	-0.11	0.323402	258.911	275.737	318.379	273.206	147.464	223.088	1	2	2	LOC101928739, PIK3CA	-483, 342	upstream, in gene	MergedReg chr3 #59264	1	1	1	1	1	1
59265	3	179196158	179196347	189	3	27.14	26.023	28.562	7.31	8.578	6.143	-1.45	8.92602e-05	39.895	37.374	34.112	10.965	10.95	9.699	0	0	1	PIK3CA	48138	in gene	MergedReg chr3 #59265	1	1	1	0	0	0
59266	3	179261203	179261740	537	14	43.918	56.33	54.417	48.428	29.158	46.386	-0.14	0.517537	107.473	143.682	124.265	133.405	94.903	115.424	1	0	1	KCNMB3	5579	in gene	MergedReg chr3 #59266	1	1	1	1	1	1
59267	3	179315912	179316348	436	14	25.302	21.147	16.494	22.492	13.323	18.205	-0.07	0.862356	45.594	40.696	30.051	44.773	25.551	40.738	0	1	1	ZNF639	-6861	upstream	MergedReg chr3 #59267	1	1	1	1	1	1
59268	3	179322525	179323811	1286	14	123.101	131.386	130.03	126.429	55.161	96.474	-0.24	0.0171348	263.796	304.806	263.15	314.324	128.484	238.607	1	1	1	ZNF639	177	in gene	MergedReg chr3 #59268	1	1	1	1	1	1
59269	3	179347392	179348123	731	14	114.411	117.9	121.723	108.933	61.068	93.073	-0.17	0.16712	268.681	323.077	315.943	296.049	164.255	250.246	1	1	1	MFN1	65	in gene	MergedReg chr3 #59269	1	1	1	1	1	1
59270	3	179410449	179410592	143	2	17.586	28.57	16.731	26.864	19.273	35.5	0.35	0.386987	21.169	36.543	23.554	34.722	29.201	48.497	0	0	1	GNB4	41063	in gene	MergedReg chr3 #59270	0	1	0	0	0	1
59271	3	179450916	179451817	901	14	102.006	99.545	102.046	91.634	43.723	75.552	-0.26	0.0225492	210.06	220.922	227.414	245.794	139.434	196.899	1	1	1	GNB4	217	in gene	MergedReg chr3 #59271	1	1	1	1	1	1
59272	3	179545045	179545299	254	7	8.142	9.551	9.137	31.638	12.319	32.372	1.44	4.31041e-05	11.399	11.627	12.183	37.463	14.6	41.708	0	0	0				MergedReg chr3 #59272	0	0	0	1	0	1
59273	3	179562618	179563732	1114	18	179.261	184.378	193.975	180.397	91.148	157.547	-0.16	0.0680261	432.333	485.862	523.052	459.607	262.807	383.129	1	1	2	ACTL6A, LOC105374238	295, 13662	in gene, downstream	MergedReg chr3 #59273	1	1	1	1	1	1
59274	3	179604370	179605090	720	14	105.632	76.77	92.025	97.293	47.896	76.752	-0.08	0.629893	273.566	235.871	260.714	264.982	176.665	204.659	1	2	2	MRPL47, NDUFB5	-84, -57	upstream, upstream	MergedReg chr3 #59274	1	1	1	1	1	1
59275	3	179613861	179614173	312	5	25.692	22.886	21.839	14.823	19.062	21.662	0.1	0.812815	32.567	33.221	29.239	28.326	42.341	50.437	0	0	2	MRPL47, NDUFB5	-9371, 9230	upstream, in gene	MergedReg chr3 #59275	1	1	1	0	1	1
59276	3	179644404	179644621	217	11	14.772	22.424	22.509	34.33	9.595	30.623	0.31	0.455446	19.541	39.866	34.112	51.169	18.25	46.557	0	0	1	USP13	-8633	upstream	MergedReg chr3 #59276	0	1	1	1	0	1
59277	3	179652508	179653779	1271	17	83.8	81.766	81.646	65.423	35.698	61.737	-0.34	0.000905288	140.04	145.343	147.007	128.836	71.542	134.822	1	1	1	USP13	-2	upstream	MergedReg chr3 #59277	1	1	1	1	1	1
59278	3	179716939	179717103	164	2	1.221	9.302	12.021	16.813	16.645	24.443	1.28	0.00269614	1.628	15.78	14.62	22.843	20.441	34.918	0	0	1	USP13	63876	in gene	MergedReg chr3 #59278	0	0	0	0	1	1
59279	3	179761024	179761206	182	5	13.027	15.918	15.567	27.716	25.186	31.038	0.84	0.00975556	20.355	28.238	25.99	44.773	43.801	53.347	0	0	1	USP13	107970	in gene	MergedReg chr3 #59279	0	0	0	1	1	1
59280	3	179768135	179768317	182	3	17.912	19.434	14.62	21.747	15.622	21.921	0.26	0.548897	25.24	24.916	18.68	31.981	20.441	32.008	0	0	1	USP13	115081	in gene	MergedReg chr3 #59280	0	0	0	0	1	1
59281	3	179811538	179811974	436	13	17.563	22.128	24.888	37.267	19.346	28.613	0.62	0.0131404	41.523	58.968	64.163	74.926	45.261	73.716	0	0	1	PEX5L	225297	in gene	MergedReg chr3 #59281	0	1	1	1	1	1
59282	3	179841060	179841351	291	14	48.308	53.431	57.034	45.078	25.389	25.003	-0.49	0.0496688	72.463	75.579	89.341	72.185	41.611	41.708	0	0	1	PEX5L	195848	in gene	MergedReg chr3 #59282	1	1	1	1	1	1
59283	3	179852207	179852448	241	6	26.054	25.539	23.554	34.151	17.977	28.856	0.2	0.571382	38.267	43.188	44.671	50.255	29.201	42.678	0	0	1	PEX5L	184726	in gene	MergedReg chr3 #59283	0	0	0	1	1	1
59284	3	179898123	179898253	130	2	17.098	32.183	28.224	20.559	19.163	31.038	0.02	0.965344	21.169	38.205	35.736	27.412	25.551	38.798	0	1	2	PEX5L, LOC101928790	138865, -6	in gene, upstream	MergedReg chr3 #59284	0	0	0	0	0	1
59285	3	180036702	180037012	310	7	14.981	10.049	9.665	14.437	10.877	13.87	0.3	0.483318	25.24	17.441	16.244	22.843	23.361	23.279	1	1	1	PEX5L	196	in gene	MergedReg chr3 #59285	1	0	0	1	0	1
59286	3	180306765	180306907	142	2	9.974	6.229	18.274	21.244	12.41	35.888	0.68	0.12221	14.655	7.475	23.554	27.412	15.33	42.678	0	0	0				MergedReg chr3 #59286	0	0	0	0	0	1
59287	3	180408754	180409101	347	5	2.524	4.908	3.47	24.837	14.468	25.219	2.05	3.78908e-09	4.071	7.475	6.498	35.636	32.121	46.557	0	1	1	LOC100505609	-5246	upstream	MergedReg chr3 #59287	0	0	0	1	1	1
59288	3	180433131	180433481	350	14	23.611	31.787	29.313	76.255	44.067	61.283	1.23	8.6318e-10	52.108	71.426	67.412	175.437	91.983	128.033	0	0	0				MergedReg chr3 #59288	1	1	1	1	1	1
59289	3	180601830	180602637	807	14	129.977	125.876	126.052	106.103	66.023	86.597	-0.25	0.0209399	319.161	308.128	339.496	249.449	166.445	184.29	1	2	2	LOC101928856, TTC14	-131, 103	upstream, in gene	MergedReg chr3 #59289	1	1	1	1	1	1
59290	3	180679244	180680236	992	15	29.652	34.293	31.387	21.635	14.459	22.715	-0.36	0.0564791	85.49	76.409	87.717	43.859	34.311	56.257	1	1	1	CCDC39	-245	upstream	MergedReg chr3 #59290	1	1	1	1	1	1
59291	3	180912196	180913002	806	14	65.33	64.217	70.206	58.771	38.312	64.831	-0.02	0.91468	187.263	181.056	211.982	184.574	147.464	198.839	1	1	1	FXR1	153	in gene	MergedReg chr3 #59291	1	1	1	1	1	1
59292	3	180989262	180990099	837	14	83.266	82.063	90.872	78.722	41.583	60.137	-0.21	0.127289	237.742	245.838	225.789	220.21	130.674	186.23	1	1	2	FXR1, DNAJC19	77234, 94	downstream, in gene	MergedReg chr3 #59292	1	1	1	1	1	1
59293	3	181493519	181493746	227	1	3.489	3.322	4.409	13.837	15.539	12.332	1.66	0.000191457	6.513	4.983	5.685	19.188	19.711	15.519	0	0	1	SOX2-OT	436952	in gene	MergedReg chr3 #59293	0	0	0	0	1	0
59294	3	181622482	181622604	122	1	0.814	1.661	1.624	19.645	22.996	23.279	2.76	4.74027e-10	0.814	1.661	1.624	24.671	28.471	32.008	0	0	1	SOX2-OT	565863	in gene	MergedReg chr3 #59294	0	0	0	0	0	1
59295	3	181629217	181629375	158	2	4.478	0	0.812	24.671	10.768	19.884	2.31	3.9715e-07	4.885	0	0.812	27.412	16.061	24.249	0	0	1	SOX2-OT	572616	in gene	MergedReg chr3 #59295	0	0	0	1	1	0
59296	3	181700574	181700720	146	2	19.703	18.106	15.594	17.909	15.476	19.399	0.31	0.502912	26.868	24.916	20.305	26.498	22.631	24.249	0	0	1	SOX2-OT	643967	in gene	MergedReg chr3 #59296	0	0	0	0	1	0
59297	3	181702041	181702324	283	4	14.836	13.381	11.19	14.721	13.708	21.339	0.47	0.229175	30.125	29.069	24.366	37.463	30.661	35.888	0	0	2	SOX2-OT, SOX2	645502, -9742	in gene, upstream	MergedReg chr3 #59297	0	0	0	0	1	1
59298	3	181712933	181713074	141	1	6.31	7.267	11.168	7.538	4.198	7.76	-0.16	0.788034	10.584	9.136	16.244	10.965	4.38	9.699	1	1	2	SOX2-OT, SOX2	656323, 1079	in gene, in gene	MergedReg chr3 #59298	0	0	0	0	0	0
59299	3	181782197	181782519	322	2	8.468	5.398	5.442	16.63	13.797	17.265	1.43	5.22698e-05	17.098	12.458	14.62	37.463	26.281	49.467	0	0	0				MergedReg chr3 #59299	0	0	0	0	1	0
59300	3	182619014	182619301	287	11	32.477	40.881	41.602	41.829	21.252	36.535	-0.04	0.898385	57.807	69.765	71.473	78.581	48.181	66.926	0	0	0				MergedReg chr3 #59300	1	1	1	1	1	1
59301	3	182682358	182682539	181	1	25.104	18.964	25.855	13.554	7.3	14.387	-0.7	0.059899	35.01	34.052	42.234	27.412	19.711	28.128	1	0	1	LOC102724617	37961	downstream	MergedReg chr3 #59301	1	0	0	0	0	0
59302	3	182683656	182683838	182	9	33.544	28.902	31.026	25.767	14.308	19.205	-0.34	0.339865	48.851	38.205	47.107	43.859	20.441	32.008	0	0	0				MergedReg chr3 #59302	1	1	1	1	1	0
59303	3	182710694	182710840	146	2	16.487	22.424	16.853	18.046	13.14	10.669	-0.05	0.926078	19.541	26.577	21.117	23.757	21.901	13.579	0	0	0				MergedReg chr3 #59303	0	1	0	0	0	0
59304	3	182714158	182714310	152	1	19.703	15.78	17.868	17.178	16.498	12.415	-0.07	0.898826	26.868	24.085	21.117	21.93	22.631	14.549	0	0	0				MergedReg chr3 #59304	0	0	0	0	1	0
59305	3	182753885	182754286	401	14	19.541	18.591	18.43	37.235	24.091	39.096	0.94	8.37226e-05	39.895	49.832	42.234	84.977	55.482	82.445	0	0	0				MergedReg chr3 #59305	1	1	1	1	1	1
59306	3	182755460	182755645	185	1	9.607	6.976	16.406	6.579	6.716	8.148	-0.24	0.663193	12.213	9.136	19.493	8.224	10.22	13.579	0	0	0				MergedReg chr3 #59306	0	0	1	0	0	0
59307	3	182792898	182794478	1580	16	47.322	46.611	46.046	45.892	23.659	38.323	-0.11	0.402441	82.233	88.867	85.28	74.926	59.862	88.265	1	2	2	LOC105374245, ATP11B	-335, 185	upstream, in gene	MergedReg chr3 #59307	1	1	1	1	1	1
59308	3	182819114	182819630	516	2	14.91	11.056	8.426	9.023	8.395	9.476	-0.08	0.866993	44.78	39.866	25.178	27.412	28.471	29.098	0	0	1	ATP11B	25869	in gene	MergedReg chr3 #59308	0	0	0	0	1	0
59309	3	182948010	182948146	136	3	20.558	11.835	16.65	24.214	9.49	19.884	0.07	0.899796	24.426	14.95	19.493	32.894	10.95	26.189	0	0	1	DCUN1D1	37869	in gene	MergedReg chr3 #59309	0	0	0	1	0	1
59310	3	182980245	182980674	429	14	91.363	90.647	84.932	88.697	36.605	62.007	-0.32	0.0530919	151.439	181.887	148.631	175.437	73.732	136.762	1	1	2	DCUN1D1, LOC105374246	5488, -483	in gene, upstream	MergedReg chr3 #59310	1	1	1	1	1	1
59311	3	183073930	183074479	549	5	10.058	7.215	9.077	18.221	11.68	19.855	0.99	0.0005763	17.098	14.95	17.056	38.377	27.741	50.437	0	0	1	MCCC1	25383	in gene	MergedReg chr3 #59311	0	0	0	1	1	1
59312	3	183099018	183099825	807	14	162.121	153.383	156.786	162.315	81.499	128.266	-0.1	0.368383	391.623	392.842	419.903	415.748	221.926	318.142	1	1	2	MCCC1, LOC105374247	166, -8793	in gene, upstream	MergedReg chr3 #59312	1	1	1	1	1	1
59313	3	183116241	183116482	241	2	6.615	4.776	9.036	5.939	3.859	2.633	-0.44	0.417569	8.142	13.288	12.995	10.051	6.57	3.88	0	0	2	LOC105374247, LAMP3	8147, 46518	downstream, downstream	MergedReg chr3 #59313	0	0	0	0	0	0
59314	3	183124005	183124212	207	1	6.106	7.613	18.545	5.026	2.738	7.76	-0.37	0.499561	8.142	9.966	22.741	8.224	3.65	12.609	0	0	2	LOC105374247, LAMP3	15894, 38771	downstream, in gene	MergedReg chr3 #59314	0	0	1	0	0	0
59315	3	183131809	183132040	231	6	7.909	17.56	15.664	41.901	26.698	34.918	1.37	1.1093e-05	13.027	28.238	22.741	63.047	54.022	55.287	0	0	1	LAMP3	30955	in gene	MergedReg chr3 #59315	0	0	0	1	1	1
59316	3	183158595	183158762	167	3	26.868	35.381	21.929	69.809	18.543	46.169	0.61	0.0706544	30.939	44.849	25.99	77.667	22.631	55.287	0	0	1	LAMP3	4201	in gene	MergedReg chr3 #59316	0	0	0	1	0	1
59317	3	183162516	183163000	484	10	22.471	17.995	21.55	23.331	10.512	18.558	0.02	0.953726	29.311	26.577	31.675	29.239	24.821	26.189	1	1	1	LAMP3	121	in gene	MergedReg chr3 #59317	1	0	1	1	0	1
59318	3	183178802	183179576	774	14	54.245	56.13	54.891	43.326	20.441	28.533	-0.62	0.000102148	81.419	79.731	82.844	63.961	40.881	45.587	1	0	1	MCF2L2	249430	in gene	MergedReg chr3 #59318	1	1	1	1	1	1
59319	3	183189047	183189171	124	2	14.655	18.064	19.087	24.899	16.243	10.669	0.19	0.699451	17.912	21.594	28.427	31.981	17.52	13.579	0	0	1	MCF2L2	239510	in gene	MergedReg chr3 #59319	0	0	0	1	0	0
59320	3	183245320	183245439	119	1	5.699	7.752	15.432	9.137	15.087	13.579	0.47	0.355244	5.699	8.305	16.244	10.965	16.791	18.429	0	0	2	MCF2L2, B3GNT5	183240, -7847	in gene, upstream	MergedReg chr3 #59320	0	0	0	0	0	0
59321	3	183247276	183247478	202	4	42.609	44.987	38.308	14.163	13.505	7.436	-1.16	0.000519556	48.851	60.629	45.483	18.275	20.441	11.639	0	1	2	MCF2L2, B3GNT5	181242, -5849	in gene, upstream	MergedReg chr3 #59321	1	1	1	0	1	0
59322	3	183253288	183254823	1535	22	34.603	29.588	34.044	29.316	16.791	27.886	-0.11	0.506263	60.25	64.782	74.722	70.357	43.071	56.257	1	1	3	MCF2L2, B3GNT5, RNA5SP151	174564, 829, 4361	in gene, in gene, downstream	MergedReg chr3 #59322	1	1	1	1	1	1
59323	3	183265920	183266401	481	14	37.453	42.876	42.437	89.146	40.79	80.021	0.89	1.12307e-07	103.402	112.952	130.763	235.743	113.153	205.629	0	0	3	MCF2L2, B3GNT5, RNA5SP151	162459, 12934, -7744	in gene, in gene, upstream	MergedReg chr3 #59323	1	1	1	1	1	1
59324	3	183275542	183275706	164	2	16.935	13.621	11.533	20.468	14.162	12.415	0.26	0.564422	19.541	24.916	23.554	34.722	33.581	23.279	0	0	2	MCF2L2, B3GNT5	152995, 22398	in gene, downstream	MergedReg chr3 #59324	0	0	0	0	1	0
59325	3	183278619	183278955	336	8	5.921	14.497	8.565	25.834	10.751	14.814	0.89	0.0123946	13.841	23.255	13.807	38.377	18.25	21.339	0	0	2	MCF2L2, B3GNT5	149832, 25561	in gene, downstream	MergedReg chr3 #59325	0	1	0	1	1	0
59326	3	183285801	183286375	574	14	76.941	78.07	77.745	99.648	61.443	85.625	0.34	0.0119255	170.165	177.734	171.373	190.97	116.803	180.41	0	0	1	MCF2L2	142531	in gene	MergedReg chr3 #59326	1	1	1	1	1	1
59327	3	183295222	183295531	309	11	34.847	35.879	43.209	47.697	23.361	31.426	0	0.989775	56.993	61.459	80.407	79.495	37.961	58.197	0	0	1	MCF2L2	133243	in gene	MergedReg chr3 #59327	0	1	1	1	1	1
59328	3	183298777	183299299	522	14	105.222	101.765	109.789	90.889	48.267	74.287	-0.38	0.00439928	226.344	215.108	273.709	231.174	132.134	167.801	0	0	1	MCF2L2	129581	in gene	MergedReg chr3 #59328	1	1	1	1	1	1
59329	3	183301326	183301449	123	1	21.372	27.2	34.112	60.763	32.486	28.128	0.54	0.087273	24.426	29.899	39.797	72.185	39.421	32.008	0	0	1	MCF2L2	127232	in gene	MergedReg chr3 #59329	0	0	0	1	0	0
59330	3	183307029	183307351	322	8	21.087	16.86	18.924	26.772	11.753	23.376	0.26	0.444494	34.196	31.56	34.112	52.083	24.821	51.407	0	0	1	MCF2L2	121429	in gene	MergedReg chr3 #59330	1	1	0	1	0	1
59331	3	183307423	183307714	291	7	17.831	15.946	18.68	25.036	12.483	27.45	0.52	0.113934	26.868	21.594	30.051	31.981	24.091	41.708	0	0	1	MCF2L2	121051	in gene	MergedReg chr3 #59331	1	1	1	1	0	1
59332	3	183324049	183324411	362	11	5.773	4.002	4.947	47.929	26.148	32.361	2.67	3.00115e-19	13.027	7.475	9.746	99.597	63.512	79.536	0	0	1	MCF2L2	104389	in gene	MergedReg chr3 #59332	0	0	0	1	1	1
59333	3	183370878	183371612	734	14	66.905	66.009	72.426	94.671	56.307	89.446	0.43	0.000399577	223.901	235.041	242.033	275.033	173.015	267.705	0	0	1	MCF2L2	57374	in gene	MergedReg chr3 #59333	1	1	1	1	1	1
59334	3	183381226	183381409	183	3	19.948	20.902	21.252	25.737	18.737	21.177	0.25	0.533264	27.682	28.238	31.675	35.636	28.471	27.159	0	0	1	MCF2L2	47302	in gene	MergedReg chr3 #59334	0	0	0	1	1	1
59335	3	183382447	183382652	205	8	23.34	29.484	27.885	34.569	25.916	25.704	0.3	0.369432	40.709	44.849	45.483	55.738	47.451	43.648	0	0	1	MCF2L2	46070	in gene	MergedReg chr3 #59335	0	0	1	1	1	1
59336	3	183386094	183386258	164	8	39.244	25.082	20.792	38.559	27.011	32.202	0.35	0.355442	49.665	31.56	27.614	45.687	36.501	41.708	0	0	1	MCF2L2	42443	in gene	MergedReg chr3 #59336	1	0	0	1	1	1
59337	3	183428126	183429006	880	15	30.648	26.814	30.892	14.13	8.526	18.221	-0.79	0.000125251	60.25	58.137	65.788	27.412	20.441	35.888	1	1	1	MCF2L2	53	in gene	MergedReg chr3 #59337	1	1	1	1	1	1
59338	3	183447255	183448060	805	14	51.001	56.078	50.681	53.398	32.676	52.144	0.02	0.928513	105.03	107.139	104.773	100.511	68.622	96.025	1	1	1	LINC00888	49	in gene	MergedReg chr3 #59338	1	1	1	1	1	1
59339	3	183455105	183455450	345	10	14.492	15.614	11.533	27.321	13.797	23.182	0.79	0.014263	25.24	20.763	22.741	35.636	18.98	39.768	0	0	1	LINC00888	7669	in gene	MergedReg chr3 #59339	0	0	0	1	1	1
59340	3	183469244	183469761	517	14	18.391	13.924	12.756	15.856	10.266	9.376	-0.12	0.786542	40.709	26.577	23.554	31.981	29.931	17.459	0	0	0				MergedReg chr3 #59340	1	1	1	1	1	1
59341	3	183480000	183480593	593	10	26.097	31.954	22.955	19.717	15.023	19.297	-0.24	0.358345	51.294	82.223	60.102	44.773	40.881	44.617	0	0	1	KLHL6	75416	downstream	MergedReg chr3 #59341	1	1	1	0	0	1
59342	3	183481709	183481843	134	1	23.204	32.598	24.569	41.803	16.791	20.854	0.15	0.734211	27.682	34.052	26.802	47.514	20.441	25.219	0	0	1	KLHL6	73936	downstream	MergedReg chr3 #59342	0	0	0	1	0	0
59343	3	183537533	183537682	149	1	12.864	9.966	18.518	28.143	9.636	9.505	0.38	0.417753	17.912	12.458	23.554	36.549	12.41	13.579	0	0	1	KLHL6	18105	in gene	MergedReg chr3 #59343	0	0	0	1	0	0
59344	3	183548271	183548710	439	14	49.84	54.815	54.417	59.588	33.737	49.606	0.05	0.846959	113.986	119.597	111.27	147.111	76.652	111.544	0	1	2	KLHL6, KLHL6-AS1	7222, -245	in gene, upstream	MergedReg chr3 #59344	1	1	1	1	1	1
59345	3	183635337	183637073	1736	26	90.269	77.932	83.716	78.53	44.734	76.302	-0.06	0.617485	236.928	221.752	262.338	260.414	146.734	242.486	1	1	2	LOC105374248, KLHL24	6176, 1194	downstream, in gene	MergedReg chr3 #59345	1	1	1	1	1	1
59346	3	183664980	183665341	361	10	33.974	34.052	35.146	26.831	13.207	14.285	-0.56	0.0538275	48.851	51.493	48.731	43.859	19.711	23.279	0	0	1	KLHL24	30149	in gene	MergedReg chr3 #59346	1	1	1	1	1	1
59347	3	183697563	183698596	1033	17	42.88	34.58	40.511	38.82	22.675	34.301	-0.05	0.786271	83.047	84.714	91.778	86.805	62.052	79.536	1	1	1	YEATS2	275	in gene	MergedReg chr3 #59347	1	1	1	1	1	1
59348	3	183745228	183745548	320	3	14.411	22.175	14.051	3.929	5.256	4.656	-1.12	0.00528974	18.726	38.205	20.305	9.137	10.95	10.669	0	0	1	YEATS2	47584	in gene	MergedReg chr3 #59348	1	1	1	0	0	0
59349	3	183765531	183765678	147	1	19.215	27.241	31.188	1.827	1.752	1.697	-2.45	5.95164e-09	24.426	38.205	42.234	1.827	2.92	1.94	0	0	1	YEATS2	67800	in gene	MergedReg chr3 #59349	0	1	0	0	0	0
59350	3	183766965	183767433	468	14	39.244	35.99	38.336	47.941	29.006	38.345	0.29	0.191656	105.844	92.189	94.214	115.13	64.242	89.235	0	0	1	YEATS2	69395	in gene	MergedReg chr3 #59350	1	1	1	1	1	1
59351	3	183774700	183774866	166	5	22.634	29.567	27.777	19.554	15.622	17.071	-0.23	0.60093	28.497	39.035	37.361	28.326	24.091	21.339	0	0	1	YEATS2	76979	in gene	MergedReg chr3 #59351	1	1	1	0	1	0
59352	3	183824700	183826053	1353	14	60.25	61.208	61.028	45.623	27.503	44.189	-0.36	0.00160489	135.155	171.92	172.997	94.114	68.622	96.025	1	1	2	MAP6D1, PARL	229, 59529	in gene, downstream	MergedReg chr3 #59352	1	1	1	1	1	1
59353	3	183844695	183844866	171	5	46.544	45.679	44.4	36.549	30.296	27.643	-0.3	0.322951	70.02	67.273	69.849	53.91	49.641	38.798	0	0	1	PARL	40125	in gene	MergedReg chr3 #59353	0	0	1	1	1	0
59354	3	183845613	183846045	432	12	43.152	35.457	31.426	39.15	30.436	33.277	0.16	0.550577	72.463	67.273	63.351	83.15	65.702	68.866	0	0	1	PARL	39076	in gene	MergedReg chr3 #59354	1	1	1	1	1	1
59355	3	183884489	183885275	786	14	114.732	112.71	120.407	126.666	60.227	98.086	-0.07	0.629822	311.019	325.569	323.252	367.32	187.615	311.353	1	2	2	PARL, MIR4448	23, -1918	in gene, upstream	MergedReg chr3 #59355	1	1	1	1	1	1
59356	3	183895340	183895505	165	3	16.609	27.408	15.107	17.909	10.512	6.596	-0.25	0.604915	26.868	36.543	23.554	28.326	16.791	11.639	0	0	1	MIR4448	8622	downstream	MergedReg chr3 #59356	0	1	0	0	1	0
59357	3	183915495	183915947	452	11	25.88	16.729	22.277	30.284	18.563	31.662	0.61	0.0151221	48.851	41.527	41.422	52.083	28.471	69.836	0	0	1	ABCC5	102289	downstream	MergedReg chr3 #59357	1	1	1	1	1	1
59358	3	183925128	183925411	283	2	3.8	1.827	4.332	18.985	11.924	19.83	2.06	2.74271e-07	7.328	2.492	7.31	31.981	18.98	35.888	0	0	1	ABCC5	92741	in gene	MergedReg chr3 #59358	0	0	0	0	1	1
59359	3	183988116	183988676	560	14	15.831	14.765	14.033	44.824	23.766	39.337	1.39	7.56707e-11	38.267	37.374	26.802	111.475	65.702	92.145	0	0	1	ABCC5	29614	in gene	MergedReg chr3 #59359	1	1	1	1	1	1
59360	3	184003679	184003832	153	1	7.165	4.651	3.249	5.482	8.322	13.579	0.87	0.0707745	8.956	6.644	5.685	8.224	14.6	16.489	0	1	2	ABCC5, ABCC5-AS1	14255, -2583	in gene, upstream	MergedReg chr3 #59360	0	0	0	0	1	0
59361	3	184006039	184006340	301	8	19.866	29.152	22.254	15.533	9.563	14.646	-0.61	0.0581006	32.567	47.34	36.549	22.843	14.6	22.309	0	1	2	ABCC5, ABCC5-AS1	11821, -149	in gene, upstream	MergedReg chr3 #59361	0	1	1	1	0	1
59362	3	184017184	184018380	1196	14	135.626	117.302	118.43	107.436	58.498	87.474	-0.27	0.00349599	356.613	338.027	347.618	352.701	217.546	244.426	1	1	2	ABCC5, ABCC5-AS1	228, 11444	in gene, downstream	MergedReg chr3 #59362	1	1	1	1	1	1
59363	3	184040090	184040272	182	11	44.916	51.216	44.941	49.037	35.649	51.407	0.1	0.762914	64.321	68.934	64.975	63.047	51.101	68.866	0	0	1	HTR3D	8637	downstream	MergedReg chr3 #59363	0	1	1	1	1	1
59364	3	184110233	184110613	380	8	6.039	8.513	14.484	29.696	18.859	26.674	1.37	9.06443e-06	13.027	17.441	29.239	57.565	48.911	57.227	0	0	1	HTR3E	13359	downstream	MergedReg chr3 #59364	0	0	0	1	1	1
59365	3	184129105	184129295	190	10	32.567	38.205	43.723	37.615	28.349	29.907	-0.08	0.826895	48.851	58.968	63.351	52.996	54.022	50.437	0	1	2	LOC105374249, EIF2B5	5599, -5235	downstream, upstream	MergedReg chr3 #59365	0	1	1	1	0	1
59366	3	184134131	184134865	734	14	50.692	55.068	55.053	44.693	29.233	42.214	-0.21	0.22772	127.013	151.157	132.387	113.303	75.192	96.995	1	2	2	LOC105374249, EIF2B5	301, 63	in gene, in gene	MergedReg chr3 #59366	1	1	1	1	1	1
59367	3	184135032	184135802	770	14	62.794	59.971	62.843	63.961	31.665	49.184	-0.1	0.548073	90.375	104.647	124.265	106.907	65.702	76.626	1	2	2	LOC105374249, EIF2B5	-618, 982	upstream, in gene	MergedReg chr3 #59367	1	1	1	1	1	1
59368	3	184145301	184145520	219	13	31.288	29.306	41.19	43.729	25.134	35.334	0.27	0.377267	49.665	52.324	62.539	74.012	43.801	62.077	0	0	2	EIF2B5, DVL3	10975, -9901	downstream, upstream	MergedReg chr3 #59368	1	1	1	1	1	1
59369	3	184149938	184150051	113	1	16.284	26.785	23.554	21.473	25.733	17.216	0.18	0.717536	19.541	32.391	25.99	24.671	33.581	23.279	0	1	2	EIF2B5, DVL3	15559, -5317	downstream, upstream	MergedReg chr3 #59369	0	0	0	0	0	0
59370	3	184154987	184156139	1152	15	42.428	34.559	39.639	36.397	23.158	38.852	0.05	0.794544	78.976	83.053	94.214	99.597	65.702	97.965	0	1	2	EIF2B5, DVL3	21128, 252	downstream, in gene	MergedReg chr3 #59370	1	1	1	1	1	1
59371	3	184156445	184157078	633	12	46.124	40.156	40.731	31.341	17.593	27.789	-0.47	0.0139393	81.419	75.579	69.849	49.342	37.961	46.557	0	1	1	DVL3	1450	in gene	MergedReg chr3 #59371	1	1	1	1	1	1
59372	3	184161409	184161855	446	2	29.123	17.505	20.93	12.511	9.715	7.088	-0.9	0.00489941	52.108	34.882	39.797	18.275	17.52	13.579	0	0	1	DVL3	6321	in gene	MergedReg chr3 #59372	1	1	0	0	0	0
59373	3	184162804	184162943	139	1	46.409	32.391	55.838	18.96	9.308	19.156	-1.18	0.000794742	52.922	37.374	72.285	26.498	13.87	28.128	0	0	1	DVL3	7562	in gene	MergedReg chr3 #59373	0	0	1	0	0	0
59374	3	184168401	184169027	626	15	74.946	73.336	69.361	95.257	38.326	82.736	0.19	0.286551	113.172	136.207	115.331	152.593	73.732	141.612	0	1	2	DVL3, AP2M1	13403, -6132	in gene, upstream	MergedReg chr3 #59374	1	1	1	1	1	1
59375	3	184174545	184175117	572	14	162.882	160.385	163.612	152.187	77.707	134.014	-0.18	0.125773	321.603	354.637	350.867	317.065	158.414	277.405	1	1	2	DVL3, AP2M1	19520, -15	downstream, upstream	MergedReg chr3 #59375	1	1	1	1	1	1
59376	3	184176345	184177031	686	14	99.627	101.703	105.917	145.159	96.396	140.554	0.56	3.11762e-08	280.894	297.331	264.775	296.049	218.276	280.314	0	1	3	DVL3, AP2M1, ABCF3	21377, 1842, -9387	downstream, in gene, upstream	MergedReg chr3 #59376	1	1	1	1	1	1
59377	3	184185604	184186734	1130	14	89.165	92.688	90.014	81.035	44.323	72.302	-0.16	0.167201	255.654	284.873	268.023	237.57	126.294	192.049	1	1	2	AP2M1, ABCF3	11323, 94	downstream, in gene	MergedReg chr3 #59377	1	1	1	1	1	1
59378	3	184229362	184229777	415	14	60.5	69.318	72.535	70.217	41.555	53.347	-0.12	0.568931	116.429	154.479	135.636	153.507	78.112	110.574	1	1	1	VWA5B2	-19	upstream	MergedReg chr3 #59378	1	1	1	1	1	1
59379	3	184234152	184234698	546	14	55.652	66.052	60.437	97.984	49.169	78.965	0.49	0.000984795	117.243	162.784	161.626	227.519	121.913	187.2	0	1	3	VWA5B2, MIR1224, ALG3	4837, -6980, 15100	in gene, upstream, downstream	MergedReg chr3 #59379	1	1	1	1	1	1
59380	3	184240512	184240641	129	1	11.236	9.8	7.635	20.102	15.768	18.817	0.61	0.143785	19.541	14.95	11.371	32.894	19.711	28.128	0	1	4	VWA5B2, MIR1224, ALG3, ECE2	10988, -829, 8949, -9081	in gene, upstream, downstream, upstream	MergedReg chr3 #59380	0	0	0	0	0	0
59381	3	184241779	184242212	433	14	29.892	41.052	39.449	38.507	16.947	30.068	-0.18	0.506892	55.365	85.545	94.214	88.632	37.231	75.656	1	2	4	VWA5B2, MIR1224, ALG3, ECE2	12407, 590, 7530, -7662	in gene, downstream, downstream, upstream	MergedReg chr3 #59381	1	1	1	1	1	1
59382	3	184248815	184250524	1709	35	75.105	72.883	75.656	77.547	37.975	67.073	-0.07	0.539087	259.725	254.974	276.958	278.688	137.244	232.787	2	2	5	VWA5B2, MIR1224, ALG3, ECE2, CAMK2N2	20081, 8264, -144, 12, 11794	downstream, downstream, upstream, in gene, downstream	MergedReg chr3 #59382	1	1	1	1	1	1
59383	3	184259965	184260321	356	9	26.393	39.312	34.924	34.722	23.422	34.271	0.09	0.775181	39.895	49.832	43.858	50.255	33.581	42.678	1	1	2	ECE2, CAMK2N2	10486, 1320	in gene, in gene	MergedReg chr3 #59383	0	1	0	1	0	1
59384	3	184261205	184261392	187	1	20.897	17.856	18.004	24.366	15.209	13.902	0.14	0.70783	37.453	39.035	35.736	55.738	34.311	36.858	1	1	2	ECE2, CAMK2N2	11641, 165	in gene, in gene	MergedReg chr3 #59384	0	0	0	0	0	0
59385	3	184261582	184262281	699	17	61.693	66.82	68.409	42.073	31.358	36.108	-0.54	0.000215223	109.915	152.818	144.57	93.201	82.492	93.115	1	1	2	ECE2, CAMK2N2	12274, -468	in gene, upstream	MergedReg chr3 #59385	1	1	1	1	1	1
59386	3	184284792	184285052	260	14	53.533	49.728	42.843	54.481	34.22	38.434	0	0.996699	83.861	79.731	69.849	83.15	49.641	57.227	0	0	1	ECE2	35265	in gene	MergedReg chr3 #59386	1	1	1	1	1	1
59387	3	184289399	184289809	410	14	29.812	33.477	30.863	37.322	28.246	23.279	0.15	0.630283	48.037	64.782	50.356	55.738	45.991	45.587	0	0	2	ECE2, PSMD2	39947, -9494	in gene, upstream	MergedReg chr3 #59387	1	1	1	1	1	1
59388	3	184298778	184299926	1148	14	61.041	65.728	68.766	62.388	30.6	58.062	-0.17	0.222626	170.979	215.939	197.363	192.798	123.373	152.281	1	1	2	ECE2, PSMD2	49695, 254	downstream, in gene	MergedReg chr3 #59388	1	1	1	1	1	1
59389	3	184300420	184300594	174	3	48.688	50.829	43.696	75.84	45.261	59.167	0.45	0.0744224	61.064	62.29	51.98	98.683	57.672	83.415	0	1	2	ECE2, PSMD2	50850, 1409	downstream, in gene	MergedReg chr3 #59389	0	0	0	1	1	1
59390	3	184305688	184305983	295	7	33.02	25.285	33.39	29.95	15.249	16.381	-0.24	0.471214	57.807	46.51	53.605	57.565	31.391	35.888	0	0	2	PSMD2, EIF4G1	6737, -8660	in gene, upstream	MergedReg chr3 #59390	1	1	1	0	0	0
59391	3	184314389	184314696	307	14	121.476	139.613	135.88	114.217	63.147	93.309	-0.34	0.0256616	195.405	235.871	224.977	219.296	113.883	165.861	1	1	2	PSMD2, EIF4G1	15444, 47	downstream, in gene	MergedReg chr3 #59391	1	1	1	1	1	1
59392	3	184314882	184315307	425	12	35.574	41.399	34.424	50.888	27.404	44.17	0.33	0.109149	46.409	77.24	60.102	84.063	56.942	74.686	1	1	2	PSMD2, EIF4G1	15996, 599	downstream, in gene	MergedReg chr3 #59392	1	0	0	1	1	1
59393	3	184319416	184320407	991	16	63.874	64.889	63.796	71.478	39.28	55.443	0.04	0.820225	171.793	190.192	196.55	226.606	128.484	156.161	0	1	2	EIF4G1, SNORD66	5416, -5785	in gene, upstream	MergedReg chr3 #59393	1	1	1	1	1	1
59394	3	184332434	184332870	436	14	97.121	98.062	90.095	113.042	62.26	95.47	0.09	0.59382	197.033	231.719	190.865	242.139	148.194	210.478	0	1	3	EIF4G1, SNORD66, FAM131A	18157, 6956, -3277	in gene, downstream, upstream	MergedReg chr3 #59394	1	1	1	1	1	1
59395	3	184334484	184334835	351	9	29.977	31.938	28.205	102.836	46.721	93.908	1.58	1.07096e-16	43.152	60.629	39.797	135.232	78.112	125.123	0	1	3	EIF4G1, SNORD66, FAM131A	20164, 8963, -1270	in gene, downstream, upstream	MergedReg chr3 #59395	0	0	0	1	1	1
59396	3	184335683	184336568	885	19	52.078	57.522	53.214	61.829	32.202	57.873	0.1	0.541066	76.534	93.85	88.529	107.82	60.592	102.814	1	1	4	EIF4G1, SNORD66, FAM131A, CLCN2	21630, 10429, 196, 25526	downstream, downstream, in gene, downstream	MergedReg chr3 #59396	1	1	1	1	1	1
59397	3	184345649	184346021	372	14	41.727	35.99	40.001	71.957	38.934	58.843	0.65	0.000634864	79.79	73.087	84.468	118.785	65.702	119.303	0	0	2	FAM131A, CLCN2	9906, 15816	in gene, downstream	MergedReg chr3 #59397	1	1	1	1	1	1
59398	3	184354213	184354525	312	8	22.797	14.304	17.688	25.077	13.303	21.77	0.29	0.403131	39.895	29.069	34.112	46.6	30.661	46.557	0	1	3	FAM131A, CLCN2, POLR2H	18440, 7282, -7345	downstream, in gene, upstream	MergedReg chr3 #59398	1	0	0	1	1	0
59399	3	184361522	184363683	2161	26	100.121	91.237	94.991	100.255	53.045	87.195	-0.01	0.93031	307.762	267.432	294.826	292.394	156.224	216.298	1	2	3	CLCN2, POLR2H, THPO	-951, 888, 17086	upstream, in gene, downstream	MergedReg chr3 #59399	1	1	1	1	1	1
59400	3	184371564	184371839	275	14	46.51	63.536	52.995	57.908	34.676	60.5	0.05	0.873455	74.091	102.986	85.28	97.769	55.482	99.904	0	0	4	CLCN2, POLR2H, THPO, CHRD	-10050, 9987, 7987, -8372	upstream, downstream, downstream, upstream	MergedReg chr3 #59400	1	1	1	1	1	1
59401	3	184373645	184373785	140	1	19.133	29.276	28.427	39.976	31.391	45.345	0.56	0.0934186	23.611	33.221	31.675	51.169	37.231	52.377	0	1	3	POLR2H, THPO, CHRD	12001, 5973, -6358	downstream, in gene, upstream	MergedReg chr3 #59401	0	0	0	0	1	0
59402	3	184399544	184399738	194	2	17.776	24.085	18.68	23.757	24.821	39.768	0.67	0.0447588	35.01	43.188	25.178	43.859	52.562	70.806	0	0	2	CHRD, LOC105374250	19568, 4290	downstream, in gene	MergedReg chr3 #59402	0	0	0	0	1	1
59403	3	184417798	184418169	371	14	64.987	50.663	53.826	50.421	27.21	45.852	-0.24	0.293004	127.013	114.614	116.143	96.856	62.052	96.025	0	0	1	LOC105374250	22632	in gene	MergedReg chr3 #59403	1	1	1	1	1	1
59404	3	184448713	184449447	734	14	90.339	92.117	88.953	76.873	44.912	59.42	-0.29	0.0377993	186.449	224.244	221.728	195.539	106.583	148.402	0	0	1	LOC105374250	53729	in gene	MergedReg chr3 #59404	1	1	1	1	1	1
59405	3	184459352	184459763	411	14	52.859	58.712	59.852	123.073	66.769	114.454	1.02	4.00989e-12	108.287	126.241	131.575	256.759	129.214	240.547	0	0	1	LOC105374250	64206	downstream	MergedReg chr3 #59405	1	1	1	1	1	1
59406	3	184465247	184465551	304	4	13.027	11.461	19.411	44.499	20.66	33.075	1.19	2.5841e-05	25.24	17.441	32.488	76.754	37.961	58.197	0	0	0				MergedReg chr3 #59406	0	0	1	1	1	1
59407	3	184469475	184469704	229	6	21.285	14.594	13.807	24.932	16.895	11.362	0.25	0.560136	36.638	24.916	21.117	37.463	27.741	17.459	0	0	0				MergedReg chr3 #59407	0	0	0	1	0	0
59408	3	184513570	184514192	622	14	57.979	51.1	50.741	36.117	23.899	39.462	-0.45	0.0133158	135.155	117.105	133.2	100.511	81.762	99.904	1	0	2	LOC105374252, LOC105374251	22945, 5352	downstream, in gene	MergedReg chr3 #59408	1	1	1	1	1	1
59409	3	184523962	184524142	180	8	47.766	31.837	42.64	38.681	23.969	29.907	-0.21	0.546403	68.392	45.679	57.666	55.738	40.151	52.377	0	0	1	LOC105374251	15523	in gene	MergedReg chr3 #59409	1	0	1	1	1	0
59410	3	184543893	184544390	497	14	24.324	25.954	23.96	23.814	10.083	15.58	-0.32	0.269692	55.365	49.832	43.858	48.428	23.361	22.309	0	0	1	LOC105374251	35612	in gene	MergedReg chr3 #59410	1	1	1	1	1	1
59411	3	184561145	184562105	960	14	133.092	127.736	124.942	81.809	49.009	75.462	-0.63	3.9834e-11	324.86	349.654	369.547	218.382	135.054	209.508	1	1	2	LOC105374251, EPHB3	53096, -174	downstream, upstream	MergedReg chr3 #59411	1	1	1	1	1	1
59412	3	184568958	184569563	605	13	27.125	29.943	33.856	17.794	12.833	17.051	-0.68	0.0020831	46.409	56.476	55.229	31.067	21.171	30.068	1	0	1	EPHB3	7461	in gene	MergedReg chr3 #59412	1	1	1	1	1	1
59413	3	184636800	184637169	369	7	25.172	24.431	23.08	11.193	7.239	13.579	-0.91	0.00252481	38.267	40.696	40.61	24.671	16.061	23.279	0	0	0				MergedReg chr3 #59413	1	1	1	1	0	1
59414	3	184652027	184652220	193	2	15.198	14.811	11.641	1.827	4.258	3.104	-0.97	0.0327713	18.726	17.441	17.868	1.827	8.76	4.85	0	0	0				MergedReg chr3 #59414	0	1	0	0	0	0
59415	3	184657303	184657678	375	14	71.716	69.903	71.338	71.423	32.729	62.885	-0.18	0.393005	127.013	118.766	145.382	156.248	79.572	132.883	0	0	0				MergedReg chr3 #59415	1	1	1	1	1	1
59416	3	184659771	184660262	491	14	60.708	62.238	66.6	51.569	22.129	45.345	-0.49	0.00756596	105.844	113.783	120.204	92.287	46.721	66.926	0	0	0				MergedReg chr3 #59416	1	1	1	1	1	1
59417	3	184688505	184688898	393	9	57.181	63.632	65.788	13.354	10.501	12.162	-1.88	5.44082e-18	100.959	103.817	132.387	26.498	20.441	25.219	0	0	0				MergedReg chr3 #59417	1	1	1	1	1	0
59418	3	184711511	184712425	914	14	71.845	70.939	65.34	85.954	41.661	67.294	0.11	0.434835	162.023	195.175	161.626	207.417	116.073	156.161	1	1	1	MAGEF1	80	in gene	MergedReg chr3 #59418	1	1	1	1	1	1
59419	3	184727408	184727747	339	14	44.78	43.414	46.443	33.808	27.143	28.746	-0.31	0.233679	85.49	95.511	83.656	70.357	51.831	61.107	0	0	0				MergedReg chr3 #59419	1	1	1	1	1	1
59420	3	184738176	184738448	272	12	38.357	26.946	31.766	26.6	26.119	34.81	0.09	0.802878	64.321	44.849	43.046	39.291	43.801	60.137	0	0	0				MergedReg chr3 #59420	1	1	1	0	1	1
59421	3	184740555	184740767	212	2	13.841	18.272	22.741	30.153	20.076	26.189	0.4	0.246491	26.868	26.577	34.924	49.342	27.741	44.617	0	0	0				MergedReg chr3 #59421	0	0	0	1	1	0
59422	3	184748668	184748821	153	2	13.678	19.268	21.767	23.392	14.162	16.877	0.07	0.885509	17.098	24.085	28.427	31.981	19.711	20.369	0	0	1	LOC101928992	24411	downstream	MergedReg chr3 #59422	0	0	0	0	0	0
59423	3	184777666	184778028	362	14	51.22	48.397	50.356	50.671	27.143	44.265	-0.11	0.674202	105.844	114.614	101.524	114.217	59.862	91.175	0	1	2	LOC101928992, LOC105374253	-4692, 4574	upstream, in gene	MergedReg chr3 #59423	1	1	1	1	1	1
59424	3	184786351	184786869	518	4	33.483	33.688	30.914	14.334	7.437	7.76	-1.32	6.26017e-08	52.108	50.663	44.671	29.239	17.52	13.579	0	0	1	LOC105374253	13337	downstream	MergedReg chr3 #59424	1	1	1	1	0	0
59425	3	184788795	184789038	243	9	35.214	35.505	30.559	21.93	14.874	20.248	-0.65	0.0222239	56.179	51.493	46.295	41.118	30.661	41.708	0	0	1	LOC105374253	15643	downstream	MergedReg chr3 #59425	1	1	1	1	0	1
59426	3	184803198	184803560	362	14	36.028	32.806	35.33	35.636	19.102	23.845	-0.1	0.749059	70.02	71.426	73.909	70.357	35.771	55.287	0	0	1	VPS8	-8758	upstream	MergedReg chr3 #59426	1	1	1	1	1	1
59427	3	184811971	184812692	721	14	74.498	73.917	70.255	82.9	36.7	69.792	0.03	0.852019	149.81	153.649	142.134	198.28	71.542	128.033	1	1	1	VPS8	194	in gene	MergedReg chr3 #59427	1	1	1	1	1	1
59428	3	184843784	184844184	400	14	47.766	54.677	47.987	65.789	30.174	50.356	0.14	0.565853	102.587	128.733	121.829	144.37	78.842	129.003	0	0	1	VPS8	31847	in gene	MergedReg chr3 #59428	1	1	1	1	1	1
59429	3	184914708	184914983	275	3	14.746	13.842	22.11	18.072	10.058	17.782	0.06	0.9083	24.426	24.916	32.488	34.722	16.061	24.249	0	0	1	VPS8	102708	in gene	MergedReg chr3 #59429	0	0	1	1	0	1
59430	3	185070595	185070900	305	13	25.059	23.716	25.99	31.575	26.93	33.301	0.37	0.207036	45.594	45.679	51.98	62.134	61.322	71.776	0	0	1	C3orf70	82267	downstream	MergedReg chr3 #59430	1	0	1	1	1	1
59431	3	185152694	185153454	760	7	17.471	14.638	14.18	6.476	3.62	6.588	-1.19	5.38516e-05	29.311	22.424	21.117	12.792	6.57	12.609	1	1	2	C3orf70, EHHADH-AS1	-60, -9827	upstream, upstream	MergedReg chr3 #59431	1	1	1	0	0	0
59432	3	185200597	185200975	378	14	46.544	49.348	54.484	53.682	27.923	42.597	-0.13	0.605849	96.888	103.817	111.27	113.303	64.242	95.055	0	0	2	EHHADH-AS1, EHHADH	37885, 82100	downstream, in gene	MergedReg chr3 #59432	1	1	1	1	1	1
59433	3	185225588	185225819	231	7	39.43	35.831	43.394	23.104	13.557	16.766	-0.83	0.00479134	55.365	52.324	63.351	36.549	22.631	27.159	0	0	1	EHHADH	57183	in gene	MergedReg chr3 #59433	1	1	1	1	1	0
59434	3	185253835	185254401	566	14	70.02	54.031	69.623	64.164	43.842	60.514	0.03	0.882979	162.837	140.36	198.987	180.005	110.233	162.951	1	1	2	EHHADH, MIR5588	28768, -846	in gene, upstream	MergedReg chr3 #59434	1	1	1	1	1	1
59435	3	185270473	185270920	447	14	41.349	38.56	41.77	33.09	24.769	37.135	-0.09	0.737961	100.145	117.105	103.148	93.201	72.272	96.995	0	0	1	EHHADH	12190	in gene	MergedReg chr3 #59435	1	1	1	1	1	1
59436	3	185280882	185281004	122	1	20.965	47.133	29.036	48.428	18.98	15.519	-0.05	0.928835	22.797	55.646	35.736	53.91	22.631	21.339	0	2	2	EHHADH, MAP3K13	1943, -1998	in gene, upstream	MergedReg chr3 #59436	0	0	0	0	0	0
59437	3	185282669	185283358	689	14	61.258	70.793	66.213	65.354	39.56	66.233	0.01	0.945308	179.121	229.227	217.667	222.951	139.434	189.139	1	2	2	EHHADH, MAP3K13	-127, 72	upstream, in gene	MergedReg chr3 #59437	1	1	1	1	1	1
59438	3	185308196	185308386	190	7	14.113	16.195	13.672	16.904	11.68	17.459	0.17	0.73506	21.169	21.594	17.868	22.843	16.791	23.279	0	0	1	MAP3K13	25350	in gene	MergedReg chr3 #59438	0	0	0	1	0	1
59439	3	185332207	185332762	555	14	23.42	24.574	25.417	30.099	18.068	24.762	0.17	0.521282	66.763	68.934	63.351	88.632	52.562	67.896	0	0	1	MAP3K13	49543	in gene	MergedReg chr3 #59439	1	1	1	1	1	1
59440	3	185335876	185336132	256	11	28.293	26.785	51.98	48.999	36.501	47.285	0.46	0.0931241	45.594	44.849	78.783	86.805	60.592	69.836	0	0	1	MAP3K13	53063	in gene	MergedReg chr3 #59440	0	0	1	1	1	1
59441	3	185351731	185352313	582	14	30.034	26.346	32.984	84.063	50.29	72.099	1.38	8.08136e-19	78.162	68.104	90.966	190.97	120.453	187.2	0	0	1	MAP3K13	69081	in gene	MergedReg chr3 #59441	1	1	1	1	1	1
59442	3	185354238	185354495	257	9	29.718	36.959	39.899	38.719	20.258	36.373	-0.1	0.7564	46.409	56.476	56.853	52.996	25.551	53.347	0	0	1	MAP3K13	71425	in gene	MergedReg chr3 #59442	1	1	1	1	0	1
59443	3	185362967	185363742	775	14	51.294	52.773	60.982	50.446	29.809	48.942	-0.15	0.381382	175.05	190.192	231.475	188.229	108.043	163.921	0	0	1	MAP3K13	80413	in gene	MergedReg chr3 #59443	1	1	1	1	1	1
59444	3	185423302	185423555	253	2	14.045	13.392	11.472	19.645	12.684	14.792	0.5	0.181315	26.054	24.916	21.117	42.032	26.281	31.038	0	0	1	MAP3K13	140487	in gene	MergedReg chr3 #59444	0	0	0	0	1	0
59445	3	185498422	185499377	955	14	113.687	104.869	114.925	97.069	50.663	86.616	-0.24	0.0252264	244.256	252.482	284.267	235.743	113.883	204.659	1	2	4	MAP3K13, TMEM41A, LOC105374254, LIPH	215958, 158, -241, 53756	downstream, in gene, upstream, downstream	MergedReg chr3 #59445	1	1	1	1	1	1
59446	3	185537384	185537962	578	14	129.184	124.349	132.748	142.339	62.863	112.945	-0.06	0.705644	266.239	298.992	297.262	344.477	149.654	260.915	0	0	1	LIPH	14982	in gene	MergedReg chr3 #59446	1	1	1	1	1	1
59447	3	185549088	185549429	341	14	71.204	68.632	62.243	73.182	41.744	60.578	-0.04	0.871965	132.712	126.241	108.022	132.491	81.032	102.814	0	0	1	LIPH	3397	in gene	MergedReg chr3 #59447	1	1	1	1	1	1
59448	3	185558916	185559526	610	14	39.252	33.833	45.526	34.722	15.945	28.077	-0.36	0.103259	87.118	79.731	99.087	70.357	40.151	71.776	0	1	1	LIPH	-6566	upstream	MergedReg chr3 #59448	1	1	1	1	1	1
59449	3	185575334	185575715	381	12	25.85	19.31	26.802	29.468	15.574	23.117	0.13	0.724413	61.878	39.035	65.788	62.134	37.961	58.197	0	0	0				MergedReg chr3 #59449	0	1	1	1	1	1
59450	3	185585924	185586676	752	14	170.767	154.335	181.578	177.82	84.809	142.118	-0.08	0.547089	405.465	357.129	402.847	403.87	205.136	342.391	1	1	1	SENP2	72	in gene	MergedReg chr3 #59450	1	1	1	1	1	1
59451	3	185656282	185656813	531	14	194.495	187.7	205.58	195.109	111.994	178.584	-0.01	0.927944	299.62	269.923	313.506	320.72	181.775	277.405	0	0	1	IGF2BP2	168492	in gene	MergedReg chr3 #59451	1	1	1	1	1	1
59452	3	185658455	185659038	583	14	166.456	161.954	154.768	152.086	82.614	114.076	-0.21	0.0591357	360.684	389.52	354.116	362.752	200.756	262.855	0	0	1	IGF2BP2	166293	in gene	MergedReg chr3 #59452	1	1	1	1	1	1
59453	3	185660502	185660645	143	2	61.553	75.246	66.6	85.16	49.933	72.164	0.17	0.529734	91.189	112.122	95.026	116.044	73.732	109.604	0	0	1	IGF2BP2	164466	in gene	MergedReg chr3 #59453	0	0	0	1	0	0
59454	3	185677209	185677505	296	14	31.753	31.56	34.924	23.3	20.368	24.831	-0.23	0.468614	56.179	66.443	69.036	42.032	42.341	52.377	0	0	1	IGF2BP2	147682	in gene	MergedReg chr3 #59454	1	1	1	1	1	1
59455	3	185688695	185689265	570	14	52.153	59.245	52.386	90.104	56.252	74.794	0.64	8.49013e-06	137.597	156.971	131.575	285.085	173.015	198.839	0	0	1	IGF2BP2	136059	in gene	MergedReg chr3 #59455	1	1	1	1	1	1
59456	3	185694298	185694422	124	1	6.31	5.814	10.965	17.361	5.475	16.247	0.48	0.334638	9.77	6.644	14.62	19.188	7.3	24.249	0	0	1	IGF2BP2	130679	in gene	MergedReg chr3 #59456	0	0	0	0	0	0
59457	3	185715087	185715607	520	14	61.878	62.809	60.965	38.891	30.478	38.313	-0.38	0.0371181	113.986	112.952	100.712	66.703	60.592	78.566	0	1	2	IGF2BP2, IGF2BP2-AS1	109692, 2095	in gene, in gene	MergedReg chr3 #59457	1	1	1	1	1	1
59458	3	185717174	185717475	301	3	22.309	17.773	22.092	24.031	20.587	25.607	0.38	0.21622	39.895	36.543	34.112	48.428	49.641	55.287	0	0	2	IGF2BP2, IGF2BP2-AS1	107715, 4072	in gene, in gene	MergedReg chr3 #59458	0	0	0	0	1	0
59459	3	185727991	185728156	165	1	28.985	40.53	27.127	21.381	11.534	34.918	-0.34	0.342542	35.824	52.324	34.112	24.671	15.33	44.617	0	0	2	IGF2BP2, IGF2BP2-AS1	96966, 14821	in gene, in gene	MergedReg chr3 #59459	0	1	0	0	0	0
59460	3	185729304	185729613	309	11	53.248	37.955	48.488	51.626	37.377	49.176	0.19	0.4548	67.577	68.104	87.717	94.114	59.862	76.626	0	0	2	IGF2BP2, IGF2BP2-AS1	95581, 16206	in gene, in gene	MergedReg chr3 #59460	1	0	1	1	1	1
59461	3	185732838	185733128	290	14	170.165	195.452	184.638	174.523	90.766	153.144	-0.22	0.140497	256.469	301.483	288.328	285.998	127.754	248.306	0	0	2	IGF2BP2, IGF2BP2-AS1	92056, 19731	in gene, downstream	MergedReg chr3 #59461	1	1	1	1	1	1
59462	3	185734049	185734201	152	7	75.719	66.443	70.864	68.073	56.942	59.409	-0.01	0.976942	92.003	80.562	83.656	82.236	71.542	67.896	0	0	2	IGF2BP2, IGF2BP2-AS1	90914, 20873	in gene, downstream	MergedReg chr3 #59462	0	0	0	1	0	1
59463	3	185737131	185737309	178	4	103.727	126.739	133.687	43.859	44.239	39.768	-1.29	5.76506e-10	129.456	161.954	165.687	58.479	55.482	54.317	0	0	2	IGF2BP2, IGF2BP2-AS1	87819, 23968	in gene, downstream	MergedReg chr3 #59463	1	1	1	0	1	0
59464	3	185745328	185745857	529	14	112.166	98.394	117.624	161.516	75.063	146.177	0.44	0.000813774	208.432	180.226	234.724	302.445	137.974	289.044	0	0	1	IGF2BP2	79447	in gene	MergedReg chr3 #59464	1	1	1	1	1	1
59465	3	185760551	185760832	281	3	17.007	16.887	20.215	7.919	5.475	9.376	-0.92	0.0179149	25.24	19.102	28.427	10.051	10.22	20.369	0	0	2	IGF2BP2, MIR548AQ	64348, 7213	in gene, downstream	MergedReg chr3 #59465	0	1	1	0	0	0
59466	3	185764623	185764921	298	5	20.264	15.134	13.356	26.6	7.787	21.878	0.23	0.591082	30.939	20.763	18.68	32.894	13.87	28.128	0	0	2	IGF2BP2, MIR548AQ	60267, 3132	in gene, downstream	MergedReg chr3 #59466	1	0	0	1	0	1
59467	3	185773937	185774179	242	4	26.359	16.299	23.858	14.62	6.153	9.578	-0.87	0.0182674	44.78	25.747	33.3	22.843	11.68	13.579	0	1	2	IGF2BP2, MIR548AQ	50981, -6154	in gene, upstream	MergedReg chr3 #59467	1	0	1	0	0	0
59468	3	185781820	185782188	368	13	21.44	22.148	23.148	33.427	30.965	43.163	0.81	0.000611634	35.01	33.221	33.3	47.514	48.911	62.077	0	0	1	IGF2BP2	43035	in gene	MergedReg chr3 #59468	0	1	1	1	1	1
59469	3	185796513	185797077	564	14	49.33	50.614	50.977	63.639	29.373	67.097	0.26	0.184533	113.172	117.105	107.209	154.421	75.922	158.101	0	0	1	IGF2BP2	28244	in gene	MergedReg chr3 #59469	1	1	1	1	1	1
59470	3	185807642	185808012	370	14	63.032	61.044	68.833	118.176	57.124	78.323	0.58	0.00035875	115.614	120.427	120.204	207.417	118.263	150.342	0	0	1	IGF2BP2	17212	in gene	MergedReg chr3 #59470	1	1	1	1	1	1
59471	3	185813504	185814141	637	14	119.93	96.757	115.128	72.139	49.569	64.065	-0.56	8.0088e-06	307.762	278.228	300.511	201.021	135.784	171.68	0	0	1	IGF2BP2	11217	in gene	MergedReg chr3 #59471	1	1	1	1	1	1
59472	3	185815946	185816173	227	12	46.292	58.849	53.953	44.773	21.379	43.37	-0.33	0.195648	56.179	73.917	80.407	51.169	32.851	60.137	0	0	1	IGF2BP2	8980	in gene	MergedReg chr3 #59472	0	1	1	1	1	1
59473	3	185821032	185821329	297	10	91.913	72.718	74.451	59.393	55.076	63.585	-0.1	0.677893	122.128	114.614	108.022	95.942	102.203	103.784	0	0	1	IGF2BP2	3859	in gene	MergedReg chr3 #59473	1	1	1	1	1	1
59474	3	185824550	185826393	1843	32	59.621	60.41	57.765	54.038	29.047	47.391	-0.22	0.0348267	204.361	256.635	181.931	196.452	101.473	192.049	1	1	1	IGF2BP2	-432	upstream	MergedReg chr3 #59474	1	1	1	1	1	1
59475	3	185853880	185854050	170	1	22.797	24.778	20.169	6.396	3.358	5.82	-1.53	0.000172171	29.311	37.374	30.051	9.137	5.11	9.699	0	0	0				MergedReg chr3 #59475	1	0	0	0	0	0
59476	3	185879988	185880089	101	1	8.142	9.413	9.476	13.706	11.68	14.549	0.32	0.562199	9.77	11.627	11.371	14.62	13.87	17.459	0	0	0				MergedReg chr3 #59476	0	0	0	0	0	0
59477	3	185880672	185880896	224	6	20.558	34.986	25.178	15.419	13.597	18.065	-0.48	0.17692	29.311	58.137	50.356	27.412	26.281	35.888	0	0	0				MergedReg chr3 #59477	0	1	1	0	0	0
59478	3	185900178	185900568	390	14	118.26	118.074	120.001	157.314	80.485	150.261	0.27	0.0561861	256.469	267.432	276.958	337.167	185.425	330.752	0	0	0				MergedReg chr3 #59478	1	1	1	1	1	1
59479	3	185907363	185907782	419	14	155.635	141.446	144.883	153.648	92.095	123.332	0	0.986632	308.576	263.279	277.77	293.308	162.795	246.366	0	0	1	TRA2B	30564	downstream	MergedReg chr3 #59479	1	1	1	1	1	1
59480	3	185937192	185938274	1082	15	94.613	102.229	96.078	87.772	44.274	65.814	-0.3	0.00485657	267.053	298.161	287.516	253.104	141.624	200.779	1	1	1	TRA2B	403	in gene	MergedReg chr3 #59480	1	1	1	1	1	1
59481	3	185943392	185943874	482	14	35.366	38.776	40.762	49.798	28.471	36.13	0.23	0.293431	78.162	98.003	88.529	111.475	71.542	74.686	0	1	1	TRA2B	-5497	upstream	MergedReg chr3 #59481	1	1	1	1	1	1
59482	3	185959872	185960548	676	14	14.433	16.573	14.029	29.489	21.071	28.481	1.09	1.80822e-07	38.267	44.849	33.3	74.012	43.801	62.077	0	1	1	LOC344887	241	in gene	MergedReg chr3 #59482	0	1	1	1	1	1
59483	3	185977367	185977684	317	12	20.843	23.421	17.543	28.691	22.12	25.219	0.48	0.121791	37.453	48.171	38.985	48.428	46.721	48.497	0	0	1	LOC344887	17556	in gene	MergedReg chr3 #59483	0	1	0	1	1	1
59484	3	185983592	185984093	501	11	13.19	15.171	14.457	16.63	11.826	20.369	0.29	0.372437	35.01	39.866	41.422	56.651	33.581	64.016	0	0	1	LOC344887	23873	downstream	MergedReg chr3 #59484	0	1	0	0	1	1
59485	3	185995483	185995621	138	1	2.85	8.305	9.259	27.777	7.3	15.325	1.15	0.0105697	3.257	11.627	13.807	37.463	10.22	19.399	0	0	0				MergedReg chr3 #59485	0	0	0	1	0	0
59486	3	186003041	186003428	387	5	18.93	21.732	16.176	13.858	13.566	23.925	0.13	0.739543	38.267	43.188	32.488	26.498	30.661	52.377	0	0	0				MergedReg chr3 #59486	0	1	1	0	1	1
59487	3	186021624	186021988	364	14	61.471	50.316	68.562	52.007	42.159	53.185	-0.04	0.89522	113.986	81.392	115.331	109.648	77.382	95.055	0	0	0				MergedReg chr3 #59487	1	1	1	1	1	1
59488	3	186057637	186057878	241	11	7.793	13.882	10.559	70.227	45.053	51.546	2.21	1.65649e-15	10.584	21.594	14.62	106.907	59.132	68.866	0	0	1	ETV5	51355	in gene	MergedReg chr3 #59488	0	0	0	1	1	1
59489	3	186097723	186098004	281	11	15.47	20.117	21.207	20.61	14.763	17.459	0.15	0.706119	26.054	32.391	34.112	30.153	25.551	28.128	0	1	2	ETV5, LOC105374256	11249, -189	in gene, upstream	MergedReg chr3 #59489	0	1	1	1	0	1
59490	3	186104068	186104267	199	11	61.607	51.216	53.334	124.572	75.436	103.461	0.87	5.62716e-06	86.304	82.223	77.158	168.127	101.473	135.792	0	1	2	ETV5, LOC105374256	4945, -6493	in gene, upstream	MergedReg chr3 #59490	0	0	0	1	1	1
59491	3	186108436	186108586	150	1	33.382	21.096	15.269	65.972	22.485	44.035	0.96	0.000966302	38.267	24.916	21.117	76.754	37.231	51.407	1	1	1	ETV5	601	in gene	MergedReg chr3 #59491	0	0	0	1	0	0
59492	3	186108936	186109630	694	14	265.735	264.03	252.05	292.655	139.573	225.859	-0.03	0.836748	555.275	568.915	510.869	552.808	264.267	460.724	1	1	1	ETV5	-171	upstream	MergedReg chr3 #59492	1	1	1	1	1	1
59493	3	186142631	186142855	224	1	3.955	3.915	6.846	14.489	15.539	8.175	1.38	0.00149826	6.513	6.644	11.371	27.412	22.631	12.609	0	0	1	DGKG	219491	downstream	MergedReg chr3 #59493	0	0	0	0	1	0
59494	3	186193858	186193994	136	1	6.106	2.699	3.79	7.31	3.833	6.79	0.41	0.481268	8.142	3.322	5.685	7.31	5.11	8.73	1	0	1	DGKG	168308	in gene	MergedReg chr3 #59494	0	0	0	0	0	0
59495	3	186210107	186210669	562	12	13.208	17.164	19.989	19.645	10.707	21.716	0.38	0.194755	18.726	43.188	34.924	41.118	30.661	41.708	0	0	1	DGKG	151846	in gene	MergedReg chr3 #59495	1	0	1	1	0	1
59496	3	186214081	186214216	135	1	7.938	9.343	7.513	22.843	12.775	27.886	1.13	0.00562455	9.77	13.288	8.934	32.894	15.33	35.888	0	0	1	DGKG	148086	in gene	MergedReg chr3 #59496	0	0	0	0	0	1
59497	3	186220462	186220663	201	4	12.348	5.122	10.694	21.016	14.965	25.219	0.95	0.0141209	15.47	5.814	18.68	28.326	18.25	30.068	0	0	1	DGKG	141672	in gene	MergedReg chr3 #59497	0	0	0	1	1	1
59498	3	186241954	186242837	883	15	49.183	44.111	45.904	70.628	43.936	70.159	0.63	5.32223e-07	153.881	146.174	174.621	246.708	124.833	221.148	0	0	1	DGKG	119839	in gene	MergedReg chr3 #59498	1	1	1	1	1	1
59499	3	186258032	186258146	114	1	6.717	10.382	6.498	47.742	19.711	41.708	1.74	3.91973e-06	8.142	14.95	9.746	60.306	24.821	47.527	0	0	1	DGKG	104145	in gene	MergedReg chr3 #59499	0	0	0	0	0	1
59500	3	186259597	186260111	514	14	68.239	65.664	69.29	107.135	57.672	79.232	0.43	0.00358791	163.651	161.123	148.631	207.417	130.674	151.312	0	0	1	DGKG	102380	in gene	MergedReg chr3 #59500	1	1	1	1	1	1
59501	3	186269179	186269369	190	4	11.67	14.673	10.288	21.32	14.114	22.632	0.73	0.0626213	17.912	21.594	15.432	29.239	24.091	32.978	0	0	1	DGKG	92960	in gene	MergedReg chr3 #59501	0	0	0	0	1	1
59502	3	186277564	186277780	216	8	22.913	25.035	21.001	32.894	23.465	30.761	0.55	0.0813872	39.081	35.713	32.488	57.565	42.341	56.257	0	0	1	DGKG	84562	in gene	MergedReg chr3 #59502	0	1	0	1	1	0
59503	3	186281270	186281444	174	4	23.747	25.747	17.733	65.636	39.299	53.67	1.21	6.67596e-06	30.125	39.866	23.554	85.891	51.831	66.926	0	0	1	DGKG	80877	in gene	MergedReg chr3 #59503	0	1	0	1	1	1
59504	3	186283795	186283950	155	2	18.726	19.102	25.665	37.646	24.821	49.273	0.79	0.0135834	21.983	24.085	31.675	44.773	32.121	62.077	0	0	1	DGKG	78362	in gene	MergedReg chr3 #59504	0	0	0	0	1	1
59505	3	186320819	186321284	465	9	29.745	34.107	34.545	15.777	12.556	13.385	-0.79	0.00143733	58.621	68.104	71.473	35.636	28.471	28.128	0	0	1	DGKG	41183	in gene	MergedReg chr3 #59505	1	1	1	1	1	1
59506	3	186361984	186362500	516	5	21.504	14.852	16.196	6.719	4.38	4.679	-1.26	9.60397e-05	36.638	32.391	35.736	18.275	11.68	12.609	1	1	1	DGKG	-8	upstream	MergedReg chr3 #59506	1	1	1	0	0	0
59507	3	186365661	186365797	136	1	20.355	23.421	23.391	6.579	8.614	11.445	-0.79	0.055792	31.753	29.899	34.112	11.879	12.41	18.429	0	1	1	DGKG	-3495	upstream	MergedReg chr3 #59507	0	1	0	0	0	0
59508	3	186414927	186415068	141	1	20.355	15.157	14.62	30.382	24.273	41.465	0.82	0.0226464	26.054	21.594	17.056	33.808	35.041	47.527	0	0	0				MergedReg chr3 #59508	0	0	0	0	0	1
59509	3	186417843	186418321	478	14	33.544	31.45	26.911	61.89	43.071	57.809	1.03	2.54499e-08	61.878	62.29	50.356	122.44	84.682	139.672	0	0	0				MergedReg chr3 #59509	1	1	1	1	1	1
59510	3	186425873	186426178	305	6	12.131	16.195	21.117	17.818	10.293	12.318	-0.1	0.820247	20.355	29.069	33.3	33.808	18.25	24.249	0	0	0				MergedReg chr3 #59510	0	0	1	0	1	0
59511	3	186452465	186452889	424	14	53.674	65.037	57.416	63.188	36.838	56.555	0.07	0.750674	107.473	130.394	119.392	128.836	78.112	111.544	0	0	1	LOC253573	40984	downstream	MergedReg chr3 #59511	1	1	1	1	1	1
59512	3	186540620	186540805	185	11	25.375	25.193	20.846	54.215	28.227	24.895	0.58	0.0701187	33.382	36.543	27.614	71.271	47.451	37.828	0	0	2	CRYGS, TBCCD1	3666, 29831	in gene, downstream	MergedReg chr3 #59512	1	0	0	1	1	1
59513	3	186567036	186567579	543	14	98.708	90.577	101.285	96.264	44.488	81.304	-0.14	0.38365	150.624	157.801	170.56	158.076	94.173	155.191	1	1	2	TBCCD1, DNAJB11	3236, -3369	in gene, upstream	MergedReg chr3 #59513	1	1	1	1	1	1
59514	3	186570272	186570902	630	14	270.473	240.979	283.13	262.744	131.331	209.217	-0.15	0.113465	534.92	468.42	525.488	491.588	236.527	395.738	1	2	2	TBCCD1, DNAJB11	-44, -89	upstream, upstream	MergedReg chr3 #59514	1	1	1	1	1	1
59515	3	186609570	186609727	157	2	26.461	32.183	21.32	22.615	18.616	20.854	-0.24	0.560815	35.01	44.018	28.427	32.894	27.741	32.978	0	1	1	AHSG	-3413	upstream	MergedReg chr3 #59515	0	0	0	0	0	0
59516	3	186614976	186615087	111	1	32.974	42.98	27.412	29.468	28.471	39.525	0.08	0.863654	39.895	53.985	34.924	34.722	34.311	46.557	0	1	1	AHSG	1970	in gene	MergedReg chr3 #59516	0	0	0	0	0	0
59517	3	186617009	186617682	673	14	128.099	138.264	137.918	109.474	62.191	89.882	-0.35	0.00137784	329.745	356.299	379.294	294.222	170.825	274.495	0	0	1	AHSG	4284	in gene	MergedReg chr3 #59517	1	1	1	1	1	1
59518	3	186640393	186640852	459	14	47.397	42.298	45.077	21.212	13.61	20.646	-0.92	2.31422e-05	96.074	87.206	87.717	50.255	34.311	47.527	0	0	2	FETUB, LOC105374258	4790, 74406	in gene, downstream	MergedReg chr3 #59518	1	1	1	1	1	1
59519	3	186654044	186654352	308	14	24.833	30.73	22.66	30.427	16.953	27.159	0.1	0.793322	37.453	52.324	45.483	52.083	35.041	41.708	0	0	2	FETUB, LOC105374258	18366, 60830	downstream, in gene	MergedReg chr3 #59519	1	1	1	1	1	1
59520	3	186722540	186722754	214	4	14.19	17.085	16.592	19.972	14.705	18.567	0.37	0.344716	21.983	26.577	23.554	31.981	24.821	26.189	0	0	2	LOC105374258, KNG1	-7619, 5338	upstream, in gene	MergedReg chr3 #59520	0	0	0	0	0	0
59521	3	186746075	186746357	282	10	23.069	21.409	18.68	34.722	20.197	26.404	0.49	0.10839	36.638	38.205	34.112	54.824	27.011	38.798	0	1	2	KNG1, LOC105374259	28907, -7011	downstream, upstream	MergedReg chr3 #59521	0	1	0	1	1	1
59522	3	186753004	186753401	397	14	39.285	37.651	33.503	94.952	50.919	75.252	1.07	1.4243e-09	67.577	78.07	73.909	190.056	112.423	155.191	0	1	2	KNG1, LOC105374259	35893, -25	downstream, upstream	MergedReg chr3 #59522	1	1	1	1	1	1
59523	3	186782894	186783306	412	3	24.488	18.974	16.369	20.454	16.678	12.908	-0.03	0.947916	32.567	30.73	21.929	28.326	36.501	22.309	1	6	7	EIF4A2, SNORD2, MIR1248, SNORA81, SNORA63, SNORA4, RFC4	-472, -1696, -3572, -3575, -4199, -4513, 23595	upstream, upstream, upstream, upstream, upstream, upstream, downstream	MergedReg chr3 #59523	0	1	0	0	1	0
59524	3	186783561	186784461	900	15	43.385	33.073	43.655	33.221	18.85	35.715	-0.2	0.290727	79.79	69.765	93.402	68.53	47.451	81.475	1	6	7	EIF4A2, SNORD2, MIR1248, SNORA81, SNORA63, SNORA4, RFC4	439, -785, -2661, -2664, -3288, -3602, 22684	in gene, upstream, upstream, upstream, upstream, upstream, downstream	MergedReg chr3 #59524	1	1	1	1	1	1
59525	3	186790503	186790924	421	4	12.651	12.011	15.682	17.712	13.758	13.878	0.49	0.148083	21.169	21.594	31.675	30.153	22.631	23.279	0	0	7	EIF4A2, SNORD2, MIR1248, SNORA81, SNORA63, SNORA4, RFC4	7141, 5917, 4041, 4038, 3414, 3100, 15982	downstream, downstream, downstream, downstream, downstream, downstream, in gene	MergedReg chr3 #59525	0	0	1	1	1	0
59526	3	186791245	186791434	189	2	9.092	6.229	15.161	11.726	9.977	13.418	0.38	0.429061	12.213	9.136	21.929	20.102	16.061	21.339	0	0	7	EIF4A2, SNORD2, MIR1248, SNORA81, SNORA63, SNORA4, RFC4	7767, 6543, 4667, 4664, 4040, 3726, 15356	downstream, downstream, downstream, downstream, downstream, downstream, in gene	MergedReg chr3 #59526	0	0	0	0	0	0
59527	3	186806125	186806997	872	14	53.103	46.971	47.889	46.634	21.901	42.246	-0.1	0.580656	121.314	121.258	99.9	116.044	62.782	98.934	1	1	2	RFC4, LOC102724699	134, 18960	in gene, downstream	MergedReg chr3 #59527	1	1	1	1	1	1
59528	3	186815598	186815781	183	7	34.603	26.577	22.471	31.372	17.52	23.925	-0.05	0.919077	41.523	38.205	31.675	40.204	24.091	32.008	0	0	2	RFC4, LOC102724699	-8994, 9832	upstream, in gene	MergedReg chr3 #59528	1	1	0	1	0	1
59529	3	186822203	186822343	140	1	16.772	17.109	19.817	11.148	7.008	6.984	-0.64	0.150269	20.355	19.933	22.741	14.62	9.49	10.669	0	0	1	LOC102724699	3248	in gene	MergedReg chr3 #59529	0	0	1	0	0	0
59530	3	186827171	186827873	702	14	58.362	58.892	52.792	44.565	22.929	34.521	-0.43	0.0100215	104.216	158.632	125.078	102.338	64.242	77.596	1	1	1	LOC102724699	-2001	upstream	MergedReg chr3 #59530	1	1	1	1	1	1
59531	3	186860904	186861042	138	1	4.885	5.398	8.731	20.102	14.965	12.852	0.87	0.0534141	6.513	6.644	13.807	23.757	19.711	16.489	0	1	2	ADIPOQ, ADIPOQ-AS1	18305, -4850	downstream, upstream	MergedReg chr3 #59531	0	0	0	0	1	0
59532	3	186882897	186883220	323	14	77.266	63.702	75.859	104.074	65.994	105.336	0.51	0.00307265	122.942	122.088	132.387	181.833	105.853	179.44	0	0	0				MergedReg chr3 #59532	1	1	1	1	1	1
59533	3	186930198	186931620	1422	26	37.941	36.507	32.253	17.706	13.092	17.502	-0.79	1.84843e-07	102.587	88.867	88.529	51.169	42.341	48.497	1	1	1	ST6GAL1	566	in gene	MergedReg chr3 #59533	1	1	1	1	1	1
59534	3	186953129	186953282	153	2	10.259	13.787	16.081	31.798	14.746	24.249	0.8	0.0515944	12.213	14.95	18.68	40.204	20.441	28.128	0	0	1	ST6GAL1	22862	in gene	MergedReg chr3 #59534	0	0	0	1	0	1
59535	3	186979910	186980242	332	3	28.578	27.408	36.549	2.437	2.336	2.91	-2.6	3.64511e-13	48.037	39.866	72.285	4.569	5.84	4.85	0	0	2	ST6GAL1, LOC101929079	49733, 12099	in gene, downstream	MergedReg chr3 #59535	1	1	1	0	0	0
59536	3	186999962	187000295	333	12	47.889	36.996	35.589	37.297	24.688	43.118	0.07	0.831129	81.419	68.934	64.975	60.306	42.341	63.047	0	0	2	ST6GAL1, LOC101929079	69785, -7953	in gene, upstream	MergedReg chr3 #59536	1	1	1	1	1	1
59537	3	187066797	187066899	102	1	10.584	16.611	11.641	20.102	9.49	21.662	0.19	0.71568	12.213	19.933	13.807	21.93	10.22	25.219	0	0	1	ST6GAL1	136505	in gene	MergedReg chr3 #59537	0	0	0	0	0	0
59538	3	187101629	187102022	393	3	19.916	18.911	17.306	5.061	4.015	5.011	-1.38	5.45847e-05	27.682	28.238	24.366	8.224	7.3	9.699	0	0	0				MergedReg chr3 #59538	1	1	1	0	0	0
59539	3	187130620	187131039	419	10	17.844	12.33	15.744	23.335	16.566	25.069	0.68	0.0182067	32.567	34.882	39.797	60.306	44.531	53.347	0	0	1	RPL39L	8646	in gene	MergedReg chr3 #59539	1	1	1	1	1	1
59540	3	187132073	187132259	186	2	15.605	14.95	22.471	25.737	11.315	25.704	0.11	0.809109	19.541	17.441	30.051	30.153	16.061	34.918	0	0	1	RPL39L	7309	in gene	MergedReg chr3 #59540	0	0	1	1	0	0
59541	3	187139178	187139913	735	14	100.676	97.822	98.311	86.924	49.229	82.825	-0.12	0.378144	156.324	161.954	172.997	155.335	108.773	148.402	1	1	1	RPL39L	-70	upstream	MergedReg chr3 #59541	1	1	1	1	1	1
59542	3	187186720	187187324	604	10	31.325	28.238	22.485	15.197	11.872	16.081	-0.59	0.0177632	68.392	67.273	56.041	38.377	41.611	42.678	0	0	1	LOC101929106	20607	downstream	MergedReg chr3 #59542	1	1	1	1	1	1
59543	3	187220306	187220424	118	2	29.718	25.954	42.437	23.986	23.908	25.219	-0.1	0.838038	32.567	33.221	51.168	25.584	32.121	27.159	0	1	2	MASP1, LOC105374260	71657, -4591	in gene, upstream	MergedReg chr3 #59543	0	0	0	0	0	0
59544	3	187227774	187228175	401	14	69.018	62.162	52.542	53.91	30.605	44.021	-0.29	0.163252	144.111	145.343	116.143	115.13	78.842	93.115	0	0	2	MASP1, LOC105374260	64048, 3018	in gene, downstream	MergedReg chr3 #59544	1	1	1	1	1	1
59545	3	187319066	187319955	889	6	13.405	14.238	13.024	9.627	7.417	9.111	-0.27	0.359177	46.409	42.357	37.361	33.808	18.98	23.279	0	0	0				MergedReg chr3 #59545	1	1	1	0	1	0
59546	3	187403724	187404227	503	14	56.281	56.372	61.828	44.316	32.486	52.923	-0.21	0.318649	97.702	117.936	116.956	105.993	78.112	126.093	0	0	0				MergedReg chr3 #59546	1	1	1	1	1	1
59547	3	187567719	187568523	804	4	48.916	43.354	45.06	9.832	6.132	6.143	-2.21	2.58337e-27	96.888	78.901	82.844	20.102	14.6	11.639	0	0	0				MergedReg chr3 #59547	1	1	1	0	1	0
59548	3	187679727	187679913	186	5	24.561	35.99	32.623	26.194	27.132	21.015	0.02	0.974344	31.753	51.493	48.731	36.549	32.851	32.008	0	0	1	SST	-9407	upstream	MergedReg chr3 #59548	0	1	0	0	1	0
59549	3	187690107	187690241	134	1	10.259	12.956	22.741	14.62	12.41	17.071	0.09	0.85657	15.47	20.763	28.427	18.275	19.711	24.249	0	0	1	RTP2	26546	downstream	MergedReg chr3 #59549	0	0	1	0	0	0
59550	3	187694919	187695073	154	1	17.424	15.282	28.102	17.178	4.964	10.863	-0.51	0.239977	22.797	19.933	30.863	21.016	6.57	14.549	0	1	2	RTP2, LOC100131635	21724, -7370	downstream, upstream	MergedReg chr3 #59550	0	0	1	0	0	0
59551	3	187709311	187709448	137	1	5.211	16.279	10.721	18.823	16.791	11.639	0.52	0.270104	9.77	24.916	16.244	25.584	24.821	19.399	0	0	2	RTP2, LOC100131635	7341, 7013	in gene, in gene	MergedReg chr3 #59551	0	0	0	0	0	0
59552	3	187713611	187713741	130	1	14.248	12.873	12.589	40.433	20.806	24.006	1.12	0.00181518	19.541	14.95	17.868	49.342	27.741	31.038	0	0	3	RTP2, LOC100131635, BCL6	3044, 11310, 32049	in gene, in gene, downstream	MergedReg chr3 #59552	0	0	0	1	0	0
59553	3	187714476	187714715	239	14	43.268	36.899	35.62	41.64	30.765	38.382	0.06	0.862902	58.621	54.815	58.478	60.306	48.181	55.287	0	1	3	RTP2, LOC100131635, BCL6	2125, 12229, 31130	in gene, in gene, downstream	MergedReg chr3 #59553	1	1	1	1	1	1
59554	3	187738460	187739300	840	17	50.63	47.156	44.641	44.536	27.335	34.595	-0.1	0.594403	84.675	105.478	119.392	71.271	68.622	72.746	1	0	2	LOC100131635, BCL6	36514, 6845	downstream, in gene	MergedReg chr3 #59554	1	1	1	1	1	1
59555	3	187739675	187740249	574	14	45.413	43.095	52.116	50.205	29.201	43.27	0.12	0.565488	70.834	68.104	78.783	95.028	67.162	86.325	1	0	2	LOC100131635, BCL6	37596, 5763	downstream, in gene	MergedReg chr3 #59555	1	1	1	1	1	1
59556	3	187745371	187745858	487	14	68.9	69.869	64.468	61.163	30.706	49.407	-0.27	0.132695	105.03	127.072	97.463	96.856	64.972	87.295	0	1	1	BCL6	111	in gene	MergedReg chr3 #59556	1	1	1	1	1	1
59557	3	187748107	187748264	157	8	36.964	56.975	43.209	53.179	43.217	45.394	0.21	0.539208	53.736	78.07	66.6	69.444	54.752	60.137	0	1	1	BCL6	-2460	upstream	MergedReg chr3 #59557	0	1	0	1	1	1
59558	3	187750198	187750334	136	1	23.204	16.818	21.117	22.843	11.68	14.064	-0.24	0.56968	30.939	41.527	30.051	30.153	24.821	25.219	0	1	1	BCL6	-4541	upstream	MergedReg chr3 #59558	0	0	0	0	0	0
59559	3	187767340	187767607	267	4	21.372	10.07	12.183	43.631	25.642	40.132	1.43	1.52367e-06	28.497	14.119	18.68	66.703	43.071	60.137	0	0	0				MergedReg chr3 #59559	1	0	0	1	1	1
59560	3	187783076	187783455	379	14	34.862	30.201	37.508	64.792	30.064	49.026	0.51	0.0243469	56.993	44.018	65.788	102.338	49.641	74.686	0	0	1	LOC105374263	12422	downstream	MergedReg chr3 #59560	1	1	1	1	1	1
59561	3	187807198	187807435	237	5	7.429	14.223	12.995	34.95	20.897	32.978	1.32	2.75818e-05	13.027	29.069	17.868	57.565	39.421	50.437	0	0	0				MergedReg chr3 #59561	0	0	0	1	1	1
59562	3	187841443	187841968	525	14	72.513	69.401	73.707	60.992	27.193	48.922	-0.43	0.0117627	138.412	159.462	170.56	152.593	79.572	133.853	0	0	1	LOC105374264	48537	in gene	MergedReg chr3 #59562	1	1	1	1	1	1
59563	3	187923135	187923378	243	3	25.545	26.577	17.97	16.676	13.87	14.913	-0.35	0.376231	39.895	44.018	24.366	29.239	19.711	23.279	0	0	1	LOC105374265	9969	downstream	MergedReg chr3 #59563	1	1	0	0	1	0
59564	3	187954825	187955683	858	14	19.088	14.519	17.086	33.03	14.546	24.249	0.67	0.00102039	32.567	26.577	27.614	52.083	27.741	36.858	0	0	1	LOC105374267	10266	downstream	MergedReg chr3 #59564	1	1	1	1	1	1
59565	3	187968152	187968371	219	7	40.011	39.866	39.565	25.976	24.508	31.315	-0.35	0.238345	60.25	56.476	66.6	39.291	39.421	54.317	0	1	2	LOC105374267, LOC105374266	-2741, 8160	upstream, in gene	MergedReg chr3 #59565	1	1	1	1	1	1
59566	3	187986418	187986934	516	14	56.128	47.548	55.28	142.714	84.682	127.548	1.36	3.88475e-27	127.013	105.478	119.392	296.049	193.455	288.074	0	0	1	LOC105374266	-10255	upstream	MergedReg chr3 #59566	1	1	1	1	1	1
59567	3	188037228	188037443	215	5	23.728	23.967	21.349	24.41	17.938	20.923	-0.05	0.906278	35.01	39.866	30.051	40.204	31.391	31.038	0	0	0				MergedReg chr3 #59567	0	1	1	0	1	1
59568	3	188061282	188061517	235	8	29.427	24.56	26.454	32.242	26.698	33.255	0.35	0.283064	47.223	41.527	44.671	54.824	50.371	61.107	0	0	0				MergedReg chr3 #59568	1	0	1	1	1	1
59569	3	188067952	188068343	391	14	25.511	25.331	28.765	50.484	29.079	38.07	0.69	0.00228314	58.621	58.137	59.29	110.562	78.112	81.475	0	1	1	LOC105374268	-4741	upstream	MergedReg chr3 #59569	1	1	1	1	1	1
59570	3	188153269	188154600	1331	14	89.832	80.127	85.067	88.784	49.711	78.196	0.01	0.96323	160.395	151.157	155.941	182.746	129.944	179.44	2	2	2	LPP-AS2, LPP	154, 1791	in gene, in gene	MergedReg chr3 #59570	1	1	1	1	1	1
59571	3	188197476	188197764	288	8	26.054	20.302	20.936	15.838	10.707	12.502	-0.35	0.340972	35.01	31.56	25.99	28.326	20.441	18.429	0	0	1	LPP	45477	in gene	MergedReg chr3 #59571	1	1	1	0	1	0
59572	3	188221075	188221211	136	1	11.195	12.25	11.574	21.016	16.06	20.126	0.73	0.0897917	11.399	15.78	12.995	23.757	18.25	24.249	0	0	1	LPP	69000	in gene	MergedReg chr3 #59572	0	0	0	1	0	0
59573	3	188231024	188231254	230	9	14.19	14.95	16.708	60.306	26.385	42.262	1.47	4.72605e-07	19.541	19.933	24.366	82.236	38.691	61.107	0	0	1	LPP	78996	in gene	MergedReg chr3 #59573	0	0	0	1	1	1
59574	3	188244460	188244779	319	2	8.549	9.219	3.655	14.985	8.833	21.048	0.96	0.0138048	16.284	14.119	6.498	18.275	20.441	31.038	0	0	1	LPP	92476	in gene	MergedReg chr3 #59574	0	0	0	0	0	1
59575	3	188262858	188263545	687	14	76.766	61.894	65.285	86.848	59.966	79.905	0.4	0.00315443	154.695	142.021	141.321	177.264	132.134	157.131	0	0	1	LPP	111058	in gene	MergedReg chr3 #59575	1	1	1	1	1	1
59576	3	188266012	188266481	469	14	88.855	72.588	70.011	58.905	40.833	60.977	-0.22	0.223738	145.739	139.529	141.321	130.664	69.352	128.033	0	0	1	LPP	114103	in gene	MergedReg chr3 #59576	1	1	1	1	1	1
59577	3	188270490	188270721	231	9	110.424	107.346	99.595	62.477	57.854	52.862	-0.61	0.00111125	179.121	181.887	164.875	109.648	108.773	101.844	0	0	1	LPP	118462	in gene	MergedReg chr3 #59577	1	1	1	1	1	1
59578	3	188272547	188272719	172	2	23.286	30.564	15.594	59.393	46.429	53.347	1.11	4.96462e-05	27.682	45.679	25.178	82.236	67.162	68.866	0	0	1	LPP	120490	in gene	MergedReg chr3 #59578	0	0	0	0	1	1
59579	3	188272866	188273291	425	9	14.969	18.144	17.119	37.533	21.845	33.575	1.01	2.55313e-05	24.426	37.374	41.422	84.063	50.371	86.325	0	0	1	LPP	120935	in gene	MergedReg chr3 #59579	0	0	0	1	1	1
59580	3	188286082	188286486	404	14	125.317	122.573	123.115	191.96	92.652	149.372	0.42	0.00123122	227.972	224.244	224.977	345.391	146.004	290.984	0	0	1	LPP	134141	in gene	MergedReg chr3 #59580	1	1	1	1	1	1
59581	3	188290638	188290916	278	7	75.719	74.748	87.175	67.312	30.012	43.432	-0.45	0.0320226	98.516	105.478	121.829	96.856	45.261	72.746	0	0	1	LPP	138634	in gene	MergedReg chr3 #59581	1	1	1	1	1	1
59582	3	188294871	188295477	606	14	86.861	87.381	86.434	82.717	46.798	82.599	-0.05	0.790569	148.996	161.954	176.246	141.629	111.693	151.312	0	0	1	LPP	143031	in gene	MergedReg chr3 #59582	1	1	1	1	1	1
59583	3	188297065	188297212	147	2	24.426	20.763	18.884	42.26	29.018	35.645	0.73	0.0168254	28.497	29.899	27.614	48.428	35.771	43.648	0	0	1	LPP	144995	in gene	MergedReg chr3 #59583	0	0	0	1	1	0
59584	3	188319653	188319912	259	1	18.625	17.026	17.361	18.846	7.483	18.065	-0.12	0.790569	25.24	24.085	20.305	29.239	17.52	24.249	0	0	1	LPP	167639	in gene	MergedReg chr3 #59584	0	0	1	0	0	0
59585	3	188320738	188321114	376	14	29.607	30.201	26.433	57.15	31.855	39.062	0.7	0.00202715	52.922	49.001	42.234	108.734	58.402	73.716	0	0	1	LPP	168783	in gene	MergedReg chr3 #59585	1	1	1	1	1	1
59586	3	188338239	188338383	144	1	28.822	31.394	13.645	13.889	11.826	9.311	-0.76	0.0664169	39.895	41.527	21.929	20.102	16.791	13.579	0	0	1	LPP	186168	in gene	MergedReg chr3 #59586	0	1	0	0	0	0
59587	3	188348600	188349168	568	14	95.215	90.805	91.056	61.575	39.867	55.556	-0.54	6.44823e-05	153.067	148.665	150.256	127.923	83.222	116.393	0	0	1	LPP	196741	in gene	MergedReg chr3 #59587	1	1	1	1	1	1
59588	3	188362442	188362840	398	14	39.488	39.104	37.428	50.788	27.68	41.061	0.32	0.159766	83.861	76.409	78.783	121.526	70.812	103.784	0	0	1	LPP	210498	in gene	MergedReg chr3 #59588	1	1	1	1	1	1
59589	3	188421172	188421325	153	1	12.538	9.966	10.071	10.234	14.454	12.997	0.41	0.387578	20.355	17.441	20.305	20.102	30.661	27.159	0	0	1	LPP	269105	in gene	MergedReg chr3 #59589	0	0	0	0	0	0
59590	3	188431627	188431788	161	2	5.536	7.475	6.335	16.813	10.366	20.757	1.18	0.00725982	7.328	9.966	8.122	22.843	13.87	28.128	0	0	1	LPP	279564	in gene	MergedReg chr3 #59590	0	0	0	0	1	1
59591	3	188490093	188490288	195	1	13.163	16.195	13.807	21.777	16.06	34.433	0.71	0.0490818	20.355	22.424	21.929	31.067	26.281	53.347	0	0	1	LPP	338047	in gene	MergedReg chr3 #59591	0	0	0	0	1	0
59592	3	188491331	188491588	257	4	35.926	30.834	29.036	24.899	9.582	9.578	-0.86	0.00579624	47.223	40.696	36.549	34.722	18.98	14.549	0	0	1	LPP	339316	in gene	MergedReg chr3 #59592	1	1	1	1	0	0
59593	3	188510423	188510680	257	5	15.266	19.206	15.33	14.848	8.395	16.368	-0.11	0.812349	24.426	30.73	31.675	22.843	15.33	30.068	0	0	1	LPP	358408	in gene	MergedReg chr3 #59593	1	1	0	1	0	0
59594	3	188526219	188526366	147	1	6.921	4.153	4.467	9.594	10.403	10.669	0.87	0.0741684	9.77	6.644	4.873	16.447	14.6	16.489	0	0	1	LPP	374149	in gene	MergedReg chr3 #59594	0	0	0	0	1	0
59595	3	188531303	188531603	300	12	32.929	39.773	27.073	56.042	23.361	41.169	0.43	0.118287	51.294	65.612	49.544	90.46	32.121	62.077	0	0	1	LPP	379310	in gene	MergedReg chr3 #59595	1	1	1	1	1	1
59596	3	188534208	188534333	125	1	9.16	8.721	11.98	36.092	7.483	27.643	1.18	0.00322229	9.77	9.966	12.995	42.032	13.14	32.008	0	0	1	LPP	382127	in gene	MergedReg chr3 #59596	0	0	0	1	0	0
59597	3	188547152	188547450	298	3	20.355	17.257	25.81	15.33	12.897	18.213	-0.1	0.80957	38.267	35.713	46.295	31.067	27.011	33.948	0	0	1	LPP	395158	in gene	MergedReg chr3 #59597	0	0	1	0	1	1
59598	3	188567553	188567686	133	1	19.337	30.314	24.772	3.655	4.38	9.699	-1.56	0.000213855	21.983	34.882	27.614	5.482	6.57	11.639	0	1	2	LPP, LPP-AS1	415476, 1047	in gene, in gene	MergedReg chr3 #59598	0	1	0	0	0	0
59599	3	188585238	188585492	254	1	8.04	4.983	2.274	8.566	3.376	8.73	0.7	0.165238	12.213	4.983	4.873	21.016	9.49	16.489	0	0	1	LPP	433222	in gene	MergedReg chr3 #59599	0	0	0	0	0	0
59600	3	188594006	188594491	485	11	46.788	45.956	55.337	24.001	25.891	21.791	-0.62	0.00688822	106.658	117.105	140.509	59.393	61.322	57.227	0	0	1	LPP	442105	in gene	MergedReg chr3 #59600	1	1	1	1	1	1
59601	3	188627602	188627968	366	14	60.182	55.853	59.561	57.184	36.501	53.751	-0.05	0.849681	136.783	126.241	125.078	124.268	76.652	135.792	0	0	1	LPP	475642	in gene	MergedReg chr3 #59601	1	1	1	1	1	1
59602	3	188631676	188631949	273	5	19.269	20.302	14.62	50.154	31.878	31.577	1.18	2.66045e-05	33.382	39.035	24.366	90.46	55.482	48.497	0	0	1	LPP	479669	in gene	MergedReg chr3 #59602	0	0	0	1	1	1
59603	3	188656687	188656867	180	1	2.605	4.706	4.332	11.726	12.045	26.835	1.54	0.000286659	3.257	9.136	4.873	19.188	22.631	40.738	0	0	1	LPP	504634	in gene	MergedReg chr3 #59603	0	0	0	0	0	1
59604	3	188673700	188674149	449	14	52.166	45.857	47.745	38.834	22.266	37.481	-0.35	0.0916075	122.128	122.088	121.829	93.201	62.052	99.904	0	0	1	LPP	521781	in gene	MergedReg chr3 #59604	1	1	1	1	1	1
59605	3	188683007	188683351	344	10	8.808	12.366	13.955	62.3	37.43	54.934	2.23	1.81834e-19	17.912	19.933	25.99	121.526	63.512	96.995	0	1	2	LPP, MIR28	531036, -5602	in gene, upstream	MergedReg chr3 #59605	0	0	0	1	1	1
59606	3	188687461	188687753	292	9	9.227	7.198	4.873	31.676	21.982	24.895	1.77	5.21537e-08	13.841	14.119	6.498	44.773	37.961	35.888	0	1	2	LPP, MIR28	535464, -1174	in gene, upstream	MergedReg chr3 #59606	0	0	0	1	1	1
59607	3	188695352	188695595	243	14	30.43	30.314	31.269	41.803	34.585	43.041	0.53	0.0499244	44.78	51.493	51.98	74.012	59.132	73.716	0	0	2	LPP, MIR28	543330, 6692	in gene, downstream	MergedReg chr3 #59607	1	1	1	1	1	1
59608	3	188712423	188712918	495	6	14.492	15.226	15.648	18.214	12.946	16.812	0.31	0.327308	22.797	39.866	25.178	36.549	29.931	36.858	0	0	1	LPP	560527	in gene	MergedReg chr3 #59608	1	0	1	0	1	1
59609	3	188720752	188720988	236	1	9.77	7.641	9.746	23.235	13.349	22.309	1.24	0.000663146	14.655	14.95	16.244	47.514	27.741	41.708	0	0	1	LPP	568727	in gene	MergedReg chr3 #59609	0	0	0	0	0	1
59610	3	188772851	188773167	316	12	18.889	23.006	24.285	29.879	15.695	26.383	0.19	0.583111	28.497	43.188	38.985	53.91	39.421	49.467	0	0	1	LPP	620866	in gene	MergedReg chr3 #59610	1	1	1	1	1	1
59611	3	188776533	188776711	178	3	21.847	22.148	29.51	18.732	10.099	9.053	-0.56	0.155191	30.939	32.391	43.046	24.671	16.061	15.519	0	0	1	LPP	624479	in gene	MergedReg chr3 #59611	0	1	1	0	0	0
59612	3	188788558	188789076	518	14	67.781	67.273	66.65	124.724	72.728	101.42	0.76	5.20896e-09	97.702	100.494	98.275	190.056	118.993	170.71	0	0	1	LPP	636674	in gene	MergedReg chr3 #59612	1	1	1	1	1	1
59613	3	188796183	188796560	377	4	8.752	11.143	10.897	39.138	20.562	29.745	1.56	6.87023e-09	21.169	28.238	26.802	89.546	55.482	66.926	0	0	1	LPP	644228	in gene	MergedReg chr3 #59613	0	0	0	1	1	1
59614	3	188882014	188882410	396	3	18.664	12.79	11.246	13.073	6.289	16.041	0.1	0.836527	36.638	24.085	25.99	35.636	15.33	35.888	0	0	1	LPP	730069	in gene	MergedReg chr3 #59614	1	0	0	0	0	1
59615	3	188900498	188901202	704	13	20.54	17.252	11.851	28.201	20.753	29.672	0.88	5.97045e-05	43.152	45.679	37.361	81.322	59.862	73.716	0	0	1	LPP	748707	downstream	MergedReg chr3 #59615	1	1	1	1	1	1
59616	3	188947441	188948943	1502	16	68.253	59.197	74.151	74.343	39.53	55.576	0.02	0.91532	118.871	104.647	142.134	158.076	81.032	113.484	1	1	1	TPRG1-AS1	-553	upstream	MergedReg chr3 #59616	1	1	1	1	1	1
59617	3	188950997	188951125	128	2	65.746	75.163	74.112	94.571	58.767	84.628	0.29	0.246671	78.976	92.189	94.214	121.526	74.462	115.424	0	1	1	TPRG1-AS1	-3422	upstream	MergedReg chr3 #59617	0	0	0	0	0	1
59618	3	188954680	188954860	180	12	24.968	48.586	56.989	51.778	38.569	45.426	0.22	0.515261	37.453	68.934	80.407	80.409	59.132	64.016	0	1	1	TPRG1-AS1	-7131	upstream	MergedReg chr3 #59618	0	1	1	1	1	1
59619	3	188978889	188979014	125	1	13.23	7.89	12.995	23.072	15.695	18.186	0.53	0.251172	15.47	10.797	13.807	32.894	19.711	24.249	0	0	0				MergedReg chr3 #59619	0	0	0	0	0	0
59620	3	189001655	189001861	206	9	21.634	26.933	25.526	48.819	32.121	42.678	0.87	0.00163507	31.753	41.527	41.422	76.754	51.831	70.806	0	0	0				MergedReg chr3 #59620	0	1	0	1	1	1
59621	3	189041603	189041816	213	2	12.891	9.69	14.078	16.447	9.734	10.993	0.29	0.548437	14.655	14.95	17.868	21.016	14.6	12.609	0	0	0				MergedReg chr3 #59621	0	0	0	0	1	0
59622	3	189132292	189132662	370	14	33.011	34.58	35.22	31.731	22.431	40.12	0.18	0.535076	62.692	63.951	73.097	79.495	54.022	82.445	0	0	1	TPRG1	33018	in gene	MergedReg chr3 #59622	1	1	1	1	1	1
59623	3	189148129	189148430	301	4	16.193	10.428	17.959	12.285	8.304	9.699	-0.15	0.759305	27.682	19.102	28.427	21.016	13.87	13.579	0	0	1	TPRG1	48820	in gene	MergedReg chr3 #59623	0	0	1	0	0	0
59624	3	189195512	189195641	129	1	12.416	7.06	6.091	8.224	9.855	11.639	0.21	0.705752	15.47	13.288	8.122	12.792	15.33	17.459	0	0	1	TPRG1	96117	in gene	MergedReg chr3 #59624	0	0	0	0	0	0
59625	3	189233319	189233483	164	7	24.914	29.235	24.853	31.798	19.857	18.235	0.07	0.872753	35.01	41.527	35.736	49.342	29.931	28.128	0	0	2	TPRG1, TPRG1-AS2	133942, 7193	in gene, downstream	MergedReg chr3 #59625	0	1	0	1	0	0
59626	3	189268115	189268566	451	6	24.193	27.348	28.717	21.342	6.257	21.547	-0.54	0.0684382	36.638	40.696	37.361	30.153	12.41	33.948	0	1	2	TPRG1, LOC105374269	168881, 1850	in gene, in gene	MergedReg chr3 #59626	1	1	1	1	0	1
59627	3	189270371	189270645	274	13	50.276	39.658	40.914	60.306	36.136	53.832	0.32	0.19263	65.949	73.087	65.788	111.475	59.862	78.566	0	1	2	TPRG1, LOC105374269	171049, -318	in gene, upstream	MergedReg chr3 #59627	1	1	1	1	1	1
59628	3	189324648	189325192	544	14	39.703	33.026	38.221	34.453	27.183	34.462	0.21	0.384053	82.233	65.612	81.219	77.667	58.402	81.475	0	0	1	TPRG1	225461	downstream	MergedReg chr3 #59628	1	1	1	1	1	1
59629	3	189355805	189356185	380	4	20.762	17.857	15.432	10.736	7.422	7.194	-0.88	0.00635352	49.665	53.985	41.422	34.722	22.631	14.549	0	0	0				MergedReg chr3 #59629	1	1	1	0	0	0
59630	3	189488288	189488828	540	14	33.956	26.479	32.727	35.636	20.441	39.768	0.23	0.326049	56.993	67.273	61.727	61.22	43.801	85.355	0	0	0				MergedReg chr3 #59630	1	1	1	1	1	1
59631	3	189563815	189564392	577	14	131.627	133.762	139.923	64.977	38.164	54.694	-1.07	1.78613e-18	205.989	219.261	242.033	125.181	72.272	116.393	0	1	1	TP63	-2758	upstream	MergedReg chr3 #59631	1	1	1	1	1	1
59632	3	189588435	189588993	558	10	23.566	27.223	20.936	12.995	13.097	15.735	-0.5	0.0676864	60.25	71.426	58.478	31.981	34.311	37.828	0	0	1	TP63	21853	in gene	MergedReg chr3 #59632	1	1	1	1	1	1
59633	3	189664409	189664639	230	10	27.333	31.442	39.217	45.817	32.121	42.955	0.42	0.146903	43.966	61.459	65.788	87.718	57.672	68.866	0	0	2	TP63, LOC105374271	97663, 19461	in gene, downstream	MergedReg chr3 #59633	0	1	1	1	1	1
59634	3	189685998	189686195	197	3	11.941	5.814	7.445	18.427	12.532	15.034	0.78	0.0593432	18.726	7.475	11.371	23.757	16.791	25.219	0	0	1	TP63	119235	in gene	MergedReg chr3 #59634	0	0	0	0	1	0
59635	3	189710653	189711171	518	14	90.087	93.313	86.522	75.679	38.82	70.578	-0.31	0.0394654	205.989	225.905	207.109	182.746	90.522	176.53	0	0	1	TP63	144051	in gene	MergedReg chr3 #59635	1	1	1	1	1	1
59636	3	189824512	189824888	376	14	60.318	62.152	56.921	56.423	32.243	62.157	-0.07	0.789924	126.199	132.055	112.083	118.785	75.192	146.462	0	1	2	TP63, MIR944	257839, -5222	in gene, upstream	MergedReg chr3 #59636	1	1	1	1	1	1
59637	3	189839664	189839918	254	14	36.638	29.692	27.513	56.651	26.007	44.254	0.37	0.177946	63.507	52.324	41.422	93.201	40.151	69.836	0	0	2	TP63, MIR944	272930, 9869	in gene, downstream	MergedReg chr3 #59637	1	1	1	1	1	1
59638	3	189841581	189841801	220	6	16.633	27.17	29.355	24.018	13.14	31.315	0.18	0.661165	20.355	40.696	49.544	35.636	18.98	47.527	0	0	1	TP63	274830	in gene	MergedReg chr3 #59638	0	0	0	0	1	1
59639	3	189908727	189908946	219	3	16.167	23.967	14.62	24.932	20.023	22.17	0.36	0.326963	26.054	39.035	26.802	36.549	30.661	33.948	0	0	0				MergedReg chr3 #59639	0	0	0	1	1	1
59640	3	189914888	189915154	266	14	33.076	34.779	28.63	42.032	27.376	39.889	0.37	0.195169	61.064	62.29	47.107	74.926	49.641	79.536	0	0	0				MergedReg chr3 #59640	1	1	1	1	1	1
59641	3	189937445	189938233	788	14	191.944	160.708	188.462	211.263	88.211	157.737	-0.02	0.886553	464.9	396.995	416.655	480.623	221.926	355	0	0	0				MergedReg chr3 #59641	1	1	1	1	1	1
59642	3	189961635	189961836	201	8	28.768	17.856	30.186	26.194	14.479	10.993	-0.3	0.491497	39.081	24.085	38.985	33.808	19.711	14.549	0	0	1	P3H2	160702	in gene	MergedReg chr3 #59642	1	0	1	1	1	0
59643	3	189981560	189982051	491	14	63.303	69.194	69.544	49.684	26.189	32.978	-0.64	0.000273103	103.402	149.496	116.143	105.079	66.432	65.956	0	0	1	P3H2	140632	in gene	MergedReg chr3 #59643	1	1	1	1	1	1
59644	3	190003582	190004114	532	14	123.661	109.093	112.608	70.519	50.328	57.797	-0.63	4.0842e-06	213.317	196.006	194.926	138.887	97.093	126.093	0	0	1	P3H2	118589	in gene	MergedReg chr3 #59644	1	1	1	1	1	1
59645	3	190012327	190012787	460	9	25.123	23.73	28.021	17.165	16.217	13.579	-0.43	0.161629	44.78	42.357	34.924	24.671	24.821	27.159	0	0	1	P3H2	109880	in gene	MergedReg chr3 #59645	1	1	1	1	1	0
59646	3	190017638	190017965	327	6	26.868	30.314	22.498	28.234	19.857	25.219	0.18	0.591757	60.25	49.001	56.853	60.306	51.101	62.077	0	0	1	P3H2	104636	in gene	MergedReg chr3 #59646	0	1	0	1	1	1
59647	3	190025021	190025169	148	2	13.678	15.116	16.081	24.671	26.719	31.038	0.93	0.01028	20.355	19.102	21.117	33.808	42.341	43.648	0	0	1	P3H2	97342	in gene	MergedReg chr3 #59647	0	0	0	0	1	0
59648	3	190038148	190038382	234	9	26.752	33.221	36.665	39.813	18.772	27.02	-0.1	0.792551	38.267	52.324	56.853	62.134	27.741	40.738	0	0	1	P3H2	84172	in gene	MergedReg chr3 #59648	1	1	1	1	1	1
59649	3	190048772	190049067	295	3	17.641	12.089	8.934	14.924	7.756	14.334	0.2	0.652764	33.382	29.899	20.305	34.722	21.901	37.828	0	0	1	P3H2	73518	in gene	MergedReg chr3 #59649	0	0	0	0	0	0
59650	3	190054102	190054606	504	14	55.975	46.043	59.239	73.327	37.413	47.527	0.16	0.455052	127.827	108.8	109.646	158.076	86.142	115.424	0	0	1	P3H2	68083	in gene	MergedReg chr3 #59650	1	1	1	1	1	1
59651	3	190064182	190064487	305	14	84.757	77.156	79.514	87.444	60.3	70.806	0.09	0.691443	148.182	119.597	126.702	149.852	108.773	113.484	0	0	1	P3H2	58103	in gene	MergedReg chr3 #59651	1	1	1	1	1	1
59652	3	190076741	190077437	696	14	85.412	76.132	86.247	71.271	47.278	64.663	-0.2	0.15897	234.486	262.448	260.714	254.931	156.224	204.659	0	0	1	P3H2	45348	in gene	MergedReg chr3 #59652	1	1	1	1	1	1
59653	3	190092183	190092609	426	13	27.566	25.509	25.99	30.48	18.772	18.498	0.03	0.936307	60.25	58.137	46.295	63.047	36.501	39.768	0	0	1	P3H2	30041	in gene	MergedReg chr3 #59653	1	1	1	1	1	1
59654	3	190116604	190117021	417	3	111.857	120.427	116.643	17.572	15.723	13.281	-2.39	1.7015e-38	144.111	156.971	164.063	34.722	24.821	28.128	0	1	2	P3H2, P3H2-AS1	5625, -4152	in gene, upstream	MergedReg chr3 #59654	1	1	1	0	0	0
59655	3	190120310	190121119	809	14	141.701	148.101	153.504	133.478	65.439	112.32	-0.29	0.00635082	362.313	376.231	391.477	367.32	209.516	271.585	1	2	2	P3H2, P3H2-AS1	1723, -250	in gene, upstream	MergedReg chr3 #59655	1	1	1	1	1	1
59656	3	190183270	190183452	182	4	31.265	27.74	21.767	22.478	16.352	34.142	0.02	0.965894	40.709	33.221	25.178	28.326	19.711	42.678	0	0	0				MergedReg chr3 #59656	0	0	0	1	0	0
59657	3	190185298	190185731	433	14	57.923	46.688	59.29	37.071	26.229	41.569	-0.34	0.109721	103.402	92.189	101.524	64.875	54.022	78.566	0	0	0				MergedReg chr3 #59657	1	1	1	1	1	1
59658	3	190201704	190202040	336	4	19.052	19.102	18.924	28.052	12.337	22.212	0.13	0.725164	34.196	31.56	40.61	38.377	29.931	43.648	0	0	0				MergedReg chr3 #59658	0	0	0	1	1	0
59659	3	190205842	190206027	185	4	33.789	22.701	29.78	65.484	28.471	44.133	0.66	0.0226703	45.594	28.238	43.858	87.718	36.501	58.197	0	0	0				MergedReg chr3 #59659	0	0	0	1	1	1
59660	3	190230099	190230418	319	3	34.847	32.889	40.366	16.813	8.468	11.057	-1.18	2.09905e-05	57.807	60.629	59.29	27.412	13.87	16.489	0	0	0				MergedReg chr3 #59660	1	1	1	0	0	0
59661	3	190231717	190232339	622	14	63.164	57.394	56.896	69.203	40.343	56.155	0.09	0.622215	162.023	161.123	141.321	157.162	104.393	138.702	0	0	0				MergedReg chr3 #59661	1	1	1	1	1	1
59662	3	190265942	190266189	247	2	12.925	14.431	13.097	21.815	7.026	14.185	0.19	0.688539	18.726	25.747	22.741	29.239	14.6	17.459	0	0	0				MergedReg chr3 #59662	0	0	0	1	0	1
59663	3	190321847	190322622	775	14	82.131	76.167	74.959	56.499	31.938	49.912	-0.46	0.000351872	177.493	166.107	159.19	117.871	79.572	109.604	1	1	1	CLDN1	212	in gene	MergedReg chr3 #59663	1	1	1	1	1	1
59664	3	190338826	190339043	217	8	22.913	30.967	28.427	25.715	13.766	27.713	-0.13	0.734497	34.196	45.679	40.61	38.377	22.631	43.648	0	0	0				MergedReg chr3 #59664	1	1	1	1	1	1
59665	3	190339204	190339361	157	1	7.002	12.624	10.396	21.747	11.826	18.041	0.61	0.147997	10.584	17.441	17.868	34.722	18.98	28.128	0	0	0				MergedReg chr3 #59665	0	0	0	0	0	0
59666	3	190345092	190345695	603	14	121.947	103.263	106.848	99.851	42.747	78.62	-0.35	0.0130566	221.459	188.531	191.677	191.884	80.302	141.612	0	0	0				MergedReg chr3 #59666	1	1	1	1	1	1
59667	3	190366106	190366394	288	3	17.912	28.238	13.266	15.077	11.576	12.825	-0.4	0.285629	36.638	52.324	32.488	31.067	26.281	28.128	0	0	0				MergedReg chr3 #59667	1	1	0	0	0	1
59668	3	190378579	190378775	196	1	5.971	10.797	9.34	22.691	9.125	17.297	0.88	0.0292223	8.142	19.102	13.807	31.981	13.87	27.159	0	0	1	CLDN16	-9195	upstream	MergedReg chr3 #59668	0	0	0	0	1	0
59669	3	190384394	190384529	135	1	24.426	32.806	29.442	33.58	35.224	31.038	0.33	0.363041	30.939	42.357	35.736	47.514	41.611	34.918	0	1	1	CLDN16	-3411	upstream	MergedReg chr3 #59669	0	0	0	0	0	0
59670	3	190386020	190386632	612	14	87.975	78.376	81.689	111.812	53.445	93.064	0.23	0.109077	229.6	227.566	244.47	309.755	174.475	264.795	0	1	1	CLDN16	-1546	upstream	MergedReg chr3 #59670	1	1	1	1	1	1
59671	3	190424485	190424890	405	13	15.673	15.019	15.905	30.382	16.121	20.046	0.65	0.0279331	20.355	25.747	26.802	51.169	29.201	32.008	0	0	1	TMEM207	25189	downstream	MergedReg chr3 #59671	1	0	1	1	1	1
59672	3	190497881	190498060	179	4	11.941	20.486	20.846	39.291	32.121	21.015	0.92	0.00773897	17.912	34.882	30.863	63.961	49.641	31.038	0	0	0				MergedReg chr3 #59672	0	0	0	1	1	1
59673	3	190513514	190514251	737	14	192.891	189.434	217.738	177.86	102.266	155.107	-0.19	0.0481272	372.897	377.892	442.645	372.803	219.006	288.074	2	1	1	IL1RAP	-169	upstream	MergedReg chr3 #59673	1	1	1	1	1	1
59674	3	190514617	190515045	428	6	35.824	31.56	41.48	42.815	24.612	33.047	0.14	0.570199	46.409	53.154	67.412	63.047	40.151	52.377	1	1	1	IL1RAP	780	in gene	MergedReg chr3 #59674	0	0	0	1	1	0
59675	3	190533491	190533929	438	14	139.226	147.42	126.586	144.827	79.051	113.969	-0.06	0.72591	255.654	290.686	246.094	300.618	154.034	190.109	0	0	1	IL1RAP	19659	in gene	MergedReg chr3 #59675	1	1	1	1	1	1
59676	3	190566263	190566917	654	14	117.01	111.371	109.221	102.425	54.717	104.246	-0.16	0.258944	269.496	273.245	257.465	260.414	129.214	243.456	0	0	1	IL1RAP	52539	in gene	MergedReg chr3 #59676	1	1	1	1	1	1
59677	3	190585715	190586752	1037	18	57.264	59.572	58.699	61.995	33.581	56.786	0.01	0.932027	203.546	264.94	237.16	272.292	150.384	235.697	0	0	1	IL1RAP	72182	in gene	MergedReg chr3 #59677	1	1	1	1	1	1
59678	3	190701133	190701385	252	11	30.023	28.653	20.305	26.727	14.509	27.159	0.05	0.904402	52.108	49.832	35.736	54.824	25.551	49.467	0	1	1	LOC105374272	-2006	upstream	MergedReg chr3 #59678	1	1	1	1	1	1
59679	3	190728956	190729073	117	1	23.408	17.441	15.838	20.102	10.95	21.339	-0.04	0.940698	30.939	23.255	24.366	30.153	16.061	25.219	0	0	0				MergedReg chr3 #59679	0	0	0	0	0	1
59680	3	190811908	190812147	239	6	15.121	12.221	14.271	15.533	10.846	20.207	0.18	0.703114	21.169	19.933	21.929	24.671	15.33	29.098	0	0	0				MergedReg chr3 #59680	0	0	0	0	1	1
59681	3	190862672	190863167	495	14	42.229	37.263	42.667	27.595	24.529	26.965	-0.38	0.119007	85.49	78.07	81.219	41.118	59.132	60.137	1	1	1	GMNC	-176	upstream	MergedReg chr3 #59681	1	1	1	1	1	1
59682	3	191070211	191070648	437	14	58.308	44.849	58.29	112.389	59.637	85.355	0.85	1.20469e-07	107.473	102.986	103.961	235.743	111.693	181.38	0	0	0				MergedReg chr3 #59682	1	1	1	1	1	1
59683	3	191094138	191094401	263	4	11.037	8.398	14.98	36.955	17.196	23.387	1.12	0.000770468	21.169	14.119	28.427	64.875	38.691	38.798	0	0	0				MergedReg chr3 #59683	0	0	0	1	1	1
59684	3	191141802	191142037	235	8	11.05	12.221	8.818	50.386	26.594	42.539	1.61	8.64501e-08	19.541	20.763	12.995	84.063	47.451	64.016	0	0	0				MergedReg chr3 #59684	0	0	0	1	1	1
59685	3	191263528	191263660	132	1	0	3.322	4.332	14.62	8.03	18.186	1.26	0.00997319	0	3.322	4.873	18.275	9.49	21.339	0	0	2	OSTN, UTS2B	64452, 66942	downstream, downstream	MergedReg chr3 #59685	0	0	0	0	0	1
59686	3	191328995	191330199	1204	16	47.399	43.502	38.722	41.933	24.248	32.166	-0.1	0.569235	98.516	91.359	82.844	103.252	51.101	70.806	1	2	2	UTS2B, CCDC50	939, 515	in gene, in gene	MergedReg chr3 #59686	1	1	1	1	1	1
59687	3	191330343	191330589	246	1	29.66	22.068	21.349	21.016	13.453	29.514	-0.11	0.770278	46.409	39.035	33.3	37.463	23.361	37.828	0	2	2	UTS2B, CCDC50	70, 1384	in gene, in gene	MergedReg chr3 #59687	0	0	0	0	0	1
59688	3	191337984	191338119	135	5	26.543	25.248	31.026	25.402	12.41	21.727	-0.19	0.653075	35.824	32.391	37.361	31.981	19.711	29.098	0	1	2	UTS2B, CCDC50	-7515, 8969	upstream, in gene	MergedReg chr3 #59688	0	0	0	1	0	1
59689	3	191356686	191357224	538	12	30.747	27.261	30.29	22.736	16.189	26.531	-0.15	0.58876	48.037	44.849	63.351	44.773	37.961	67.896	0	0	1	CCDC50	27873	in gene	MergedReg chr3 #59689	1	1	1	1	1	1
59690	3	191376871	191377042	171	4	34.847	28.736	26.802	27.96	15.184	16.489	-0.44	0.225705	43.966	38.205	36.549	36.549	23.361	22.309	0	0	1	CCDC50	47874	in gene	MergedReg chr3 #59690	1	1	1	0	1	0
59691	3	191412742	191413119	377	14	64.691	55.042	62.687	59.891	33.382	60.489	-0.02	0.931125	115.614	117.936	105.585	110.562	62.782	108.634	0	0	0				MergedReg chr3 #59691	1	1	1	1	1	1
59692	3	191417113	191417253	140	7	38.918	37.042	40.772	68.895	30.369	43.454	0.37	0.221364	46.409	44.018	48.731	81.322	38.691	54.317	0	0	1	LINCR-0002	-8341	upstream	MergedReg chr3 #59692	0	0	0	1	1	1
59693	3	191499747	191500044	297	6	18.726	16.426	19.673	7.919	11.518	6.79	-0.57	0.158082	34.196	30.73	31.675	10.965	25.551	13.579	0	0	1	LINCR-0002	74371	in gene	MergedReg chr3 #59693	1	1	1	0	1	0
59694	3	191762344	191762817	473	9	25.62	26.799	27.777	14.498	11.42	22.05	-0.45	0.113053	61.878	63.12	63.351	42.945	30.661	64.016	0	1	1	LOC105374275	-2922	upstream	MergedReg chr3 #59694	1	1	1	1	1	1
59695	3	191774549	191774825	276	10	46.228	53.246	55.049	49.24	32.121	47.635	-0.06	0.835134	70.834	78.901	92.59	71.271	57.672	74.686	0	0	1	LOC105374276	33886	downstream	MergedReg chr3 #59695	1	1	1	1	1	1
59696	3	191775528	191776017	489	7	44.183	40.309	34.87	14.072	13.724	13.385	-1.09	4.64708e-06	81.419	80.562	57.666	31.981	37.231	21.339	0	0	1	LOC105374276	32801	downstream	MergedReg chr3 #59696	1	1	1	0	0	0
59697	3	191882351	191882633	282	3	33.924	22.332	27.073	4.386	3.163	3.233	-2.58	1.50114e-11	52.108	38.205	45.483	5.482	5.11	3.88	0	0	0				MergedReg chr3 #59697	1	1	1	0	0	0
59698	3	191889857	191890043	186	3	37.29	27.74	24.203	1.827	3.504	3.233	-2.37	6.90177e-09	50.48	34.882	30.863	1.827	5.84	3.88	0	0	0				MergedReg chr3 #59698	1	1	1	0	0	0
59699	3	191963280	191963449	169	2	26.543	11.461	20.792	19.737	11.096	23.279	-0.05	0.928513	35.01	17.441	25.99	26.498	15.33	28.128	0	0	0				MergedReg chr3 #59699	0	0	0	0	1	1
59700	3	192022497	192022699	202	9	26.461	34.052	27.614	53.453	24.212	37.505	0.38	0.242698	35.01	43.188	39.797	71.271	35.041	46.557	0	0	1	LOC105374277	14837	in gene	MergedReg chr3 #59700	0	1	0	1	1	1
59701	3	192054980	192055308	328	4	11.154	13.372	17.288	16.63	9.198	14.355	0.29	0.486591	19.541	23.255	23.554	33.808	25.551	28.128	0	0	0				MergedReg chr3 #59701	0	0	1	1	1	1
59702	3	192130660	192130805	145	3	25.85	39.035	34.112	30.382	23.178	28.613	-0.1	0.821444	32.567	49.001	39.797	34.722	31.391	33.948	0	0	1	FGF12	596867	downstream	MergedReg chr3 #59702	0	0	0	0	0	0
59703	3	192409557	192409742	185	1	12.756	9.828	8.934	5.178	2.19	8.406	-0.7	0.148415	16.284	16.611	11.371	8.224	3.65	12.609	1	0	1	FGF12	317950	in gene	MergedReg chr3 #59703	1	0	0	0	0	0
59704	3	192444606	192444753	147	7	17.424	24.252	29.564	35.27	23.653	23.473	0.35	0.361384	29.311	37.374	46.295	55.738	35.041	37.828	0	0	1	FGF12	282920	in gene	MergedReg chr3 #59704	0	0	1	1	0	1
59705	3	192467375	192467495	120	1	13.638	10.589	13.198	14.391	9.855	11.639	0.28	0.600127	17.098	15.78	15.432	19.188	17.52	15.519	0	0	1	FGF12	260164	in gene	MergedReg chr3 #59705	0	0	0	0	0	0
59706	3	192566845	192567054	209	9	40.011	42.713	44.671	40.857	19.502	34.087	-0.31	0.303465	68.392	73.917	74.722	78.581	38.691	61.107	0	1	2	FGF12, LOC105374278	160650, 153	in gene, in gene	MergedReg chr3 #59706	1	1	1	1	1	1
59707	3	192571359	192571517	158	4	22.471	18.77	15.919	19.188	11.242	18.429	-0.15	0.737484	30.939	27.408	25.99	25.584	18.98	24.249	0	0	2	FGF12, LOC105374278	156161, 4642	in gene, in gene	MergedReg chr3 #59707	0	0	0	1	0	0
59708	3	192772622	192772828	206	11	47.63	37.374	48.731	47.971	30.782	33.14	-0.11	0.739422	68.392	52.324	76.346	66.703	47.451	49.467	0	0	0				MergedReg chr3 #59708	1	1	1	1	1	1
59709	3	192795066	192795373	307	3	21.25	19.517	15.838	5.665	3.796	4.001	-1.48	8.61832e-05	33.382	36.543	22.741	10.965	5.84	6.79	0	0	1	MB21D2	122942	downstream	MergedReg chr3 #59709	1	1	1	0	0	0
59710	3	192817178	192817306	128	2	26.868	24.293	19.493	40.204	38.144	47.285	0.76	0.0134577	35.824	32.391	25.178	52.996	51.831	64.986	0	0	1	MB21D2	100919	in gene	MergedReg chr3 #59710	0	0	0	0	0	1
59711	3	192819017	192819528	511	9	24.731	27.719	31.168	33.123	20.076	26.977	0.11	0.698652	48.851	42.357	58.478	88.632	52.562	57.227	0	0	1	MB21D2	98889	in gene	MergedReg chr3 #59711	1	1	1	1	1	1
59712	3	192825921	192826095	174	1	15.632	19.102	18.68	9.503	3.212	2.716	-1.1	0.00835608	17.912	28.238	26.802	12.792	4.38	3.88	0	0	1	MB21D2	92153	in gene	MergedReg chr3 #59712	0	0	1	0	0	0
59713	3	192831176	192831604	428	14	69.895	72.959	61.977	69.303	30.436	57.227	-0.22	0.286192	104.216	112.952	103.148	107.82	51.831	91.175	0	0	1	MB21D2	86771	in gene	MergedReg chr3 #59713	1	1	1	1	1	1
59714	3	192845309	192845640	331	9	24.426	33.297	27.245	31.067	12.775	20.457	-0.31	0.321919	41.523	58.137	54.417	65.789	23.361	37.828	0	0	1	MB21D2	72687	in gene	MergedReg chr3 #59714	1	1	1	1	1	1
59715	3	192850594	192850995	401	14	58.825	40.419	45.618	75.992	31.33	59.571	0.28	0.2249	100.959	67.273	77.158	137.974	60.592	101.844	0	0	1	MB21D2	67367	in gene	MergedReg chr3 #59715	1	1	1	1	1	1
59716	3	192851834	192852227	393	14	121.502	116.147	114.269	100.932	48.406	91.921	-0.3	0.046689	208.432	171.92	198.987	162.644	78.112	142.582	0	0	1	MB21D2	66131	in gene	MergedReg chr3 #59716	1	1	1	1	1	1
59717	3	192869361	192869780	419	13	34.697	29.452	38.923	35.846	17.408	39.096	0	0.999883	66.763	62.29	80.407	78.581	47.451	91.175	0	0	1	MB21D2	48591	in gene	MergedReg chr3 #59717	1	1	1	1	1	1
59718	3	192879276	192880160	884	20	91.567	81.214	91.053	63.635	37.361	64.016	-0.38	0.00111241	260.539	273.245	270.46	209.245	140.164	218.238	0	0	1	MB21D2	38443	in gene	MergedReg chr3 #59718	1	1	1	1	1	1
59719	3	192884815	192885153	338	4	53.292	50.738	41.643	39.124	27.077	22.573	-0.47	0.0626854	57.807	58.968	56.041	57.565	46.721	33.948	0	0	1	MB21D2	33177	in gene	MergedReg chr3 #59719	1	1	0	1	1	0
59720	3	192886540	192886675	135	1	37.249	35.921	30.051	37.235	38.691	58.197	0.45	0.175424	42.338	43.188	35.736	42.945	50.371	67.896	0	0	1	MB21D2	31554	in gene	MergedReg chr3 #59720	0	0	0	0	0	1
59721	3	192887096	192887311	215	8	78.394	84.358	98.623	51.3	33.998	50.576	-0.66	0.00103326	114.8	133.716	148.631	87.718	65.702	87.295	0	0	1	MB21D2	30958	in gene	MergedReg chr3 #59721	1	1	1	0	1	0
59722	3	192889218	192889570	352	7	62.396	56.174	61.357	55.322	35.771	39.503	-0.28	0.182801	124.57	135.377	129.951	115.13	91.983	80.505	0	0	1	MB21D2	28767	in gene	MergedReg chr3 #59722	1	1	1	1	1	1
59723	3	192893031	192893668	637	14	67.903	66.609	67.046	58.388	25.478	58.1	-0.31	0.0680889	136.783	186.87	154.317	148.938	79.572	143.552	0	0	1	MB21D2	24812	in gene	MergedReg chr3 #59723	1	1	1	1	1	1
59724	3	192899558	192900012	454	11	18.494	15.306	15.606	83.411	40.307	57.573	1.94	3.97771e-21	26.868	23.255	24.366	106.907	49.641	83.415	0	0	1	MB21D2	18376	in gene	MergedReg chr3 #59724	0	0	0	1	1	1
59725	3	192901288	192901728	440	14	90.956	78.011	81.161	97.835	63.564	82.445	0.21	0.196477	160.395	147.835	151.88	167.213	118.993	161.011	0	0	1	MB21D2	16653	in gene	MergedReg chr3 #59725	1	1	1	1	1	1
59726	3	192907924	192908078	154	2	39.081	47.839	39.635	13.706	11.242	7.566	-1.58	2.59788e-06	48.851	60.629	49.544	17.361	14.6	10.669	0	0	1	MB21D2	10160	in gene	MergedReg chr3 #59726	0	1	1	0	0	0
59727	3	192916864	192918418	1554	27	71.1	70.782	76.677	63.42	35.98	59.206	-0.21	0.044731	205.175	212.616	222.541	212.9	143.814	161.981	1	1	1	MB21D2	520	in gene	MergedReg chr3 #59727	1	1	1	1	1	1
59728	3	192957342	192957906	564	14	19.676	15.596	16.83	29.442	14.803	19.237	0.46	0.0771089	33.382	29.899	27.614	51.169	37.961	35.888	0	0	0				MergedReg chr3 #59728	1	1	1	1	1	1
59729	3	193133141	193133312	171	1	20.355	12.596	12.454	1.827	1.217	2.716	-1.87	3.40518e-05	29.311	18.272	16.244	1.827	2.19	4.85	0	0	0				MergedReg chr3 #59729	1	0	0	0	0	0
59730	3	193135003	193135199	196	11	57.536	37.097	64.434	31.828	22.266	26.835	-0.59	0.0488543	79.79	51.493	92.59	43.859	32.851	34.918	0	0	0				MergedReg chr3 #59730	1	1	1	1	1	1
59731	3	193240941	193241686	745	13	40.639	37.193	39.338	14.659	10.22	17.417	-1.14	2.17524e-09	80.604	78.901	80.407	24.671	24.091	41.708	1	3	3	LOC105374280, HRASLS, MGC2889	-315, 185, -466	upstream, in gene, upstream	MergedReg chr3 #59731	1	1	1	1	0	1
59732	3	193292527	193292678	151	1	19.378	24.085	24.691	2.558	2.774	1.94	-2.07	1.86091e-06	22.797	32.391	34.112	3.655	4.38	1.94	0	0	2	HRASLS, ATP13A5	51474, 86222	in gene, in gene	MergedReg chr3 #59732	1	0	0	0	0	0
59733	3	193297482	193298017	535	13	68.775	62.681	65.835	28.917	14.6	22.651	-1.35	7.50321e-15	132.712	133.716	142.946	73.099	43.801	55.287	0	0	3	HRASLS, ATP13A5, ATP13A5-AS1	56621, 81075, -9495	in gene, in gene, upstream	MergedReg chr3 #59733	1	1	1	1	1	1
59734	3	193301493	193301750	257	12	39.386	49.728	43.148	31.181	17.703	33.221	-0.51	0.0587395	61.064	79.731	65.788	43.859	24.091	45.587	0	1	3	HRASLS, ATP13A5, ATP13A5-AS1	60493, 77203, -5623	downstream, in gene, upstream	MergedReg chr3 #59734	1	1	1	1	1	1
59735	3	193461795	193462089	294	2	12.575	12.089	9.385	15.229	11.031	17.567	0.39	0.350989	28.497	25.747	21.117	31.067	27.741	26.189	0	0	1	ATP13A4	93180	in gene	MergedReg chr3 #59735	0	0	0	0	0	1
59736	3	193572497	193572847	350	14	32.197	32.164	29.977	26.831	16.127	18.429	-0.29	0.366498	54.55	52.324	51.98	58.479	34.311	31.038	0	0	0				MergedReg chr3 #59736	1	1	1	1	1	1
59737	3	193590076	193590475	399	14	103.151	97.364	115.831	86.031	55.931	83.341	-0.25	0.103367	166.908	181.056	208.733	168.127	109.503	168.771	0	1	2	LOC105374281, OPA1	2834, -2869	in gene, upstream	MergedReg chr3 #59737	1	1	1	1	1	1
59738	3	193592942	193593730	788	14	109.036	104.149	107.112	116.519	61.935	103.901	0.07	0.606912	277.637	293.178	272.897	304.273	200.026	298.743	1	2	2	LOC105374281, OPA1	-227, 192	upstream, in gene	MergedReg chr3 #59738	1	1	1	1	1	1
59739	3	193605999	193606164	165	5	51.945	40.53	35.574	46.052	25.113	22.891	-0.35	0.312108	71.648	58.137	60.102	64.875	32.121	36.858	0	0	1	OPA1	12937	in gene	MergedReg chr3 #59739	1	1	0	1	0	0
59740	3	193680275	193680530	255	4	18.421	23.67	11.777	14.391	11.954	15.883	-0.12	0.801876	27.682	28.238	12.995	18.275	13.87	23.279	0	0	2	OPA1, LOC102724808	87258, 2859	in gene, in gene	MergedReg chr3 #59740	1	1	0	0	1	0
59741	3	193732372	193732959	587	14	34.965	37.651	37.09	73.911	39.908	71.076	0.91	1.23724e-08	93.631	113.783	108.022	204.676	106.583	211.448	0	0	0				MergedReg chr3 #59741	1	1	1	1	1	1
59742	3	193768070	193768433	363	14	37.601	36.166	34.26	49.757	47.186	48.233	0.63	0.00511874	72.463	67.273	53.605	84.977	85.412	86.325	0	0	1	LOC105374282	4124	downstream	MergedReg chr3 #59742	1	1	1	1	1	1
59743	3	193780867	193781411	544	14	29.598	26.479	31.054	30.314	15.373	32.179	0	0.996275	55.365	65.612	71.473	71.271	35.771	65.956	0	1	2	LOC105374282, LOC105374283	-8764, -6110	upstream, upstream	MergedReg chr3 #59743	1	1	1	1	1	1
59744	3	193782354	193782593	239	8	42.032	34.675	46.599	39.862	19.619	32.251	-0.19	0.552589	65.135	53.154	77.97	58.479	33.581	40.738	0	1	2	LOC105374282, LOC105374283	-10098, -4776	upstream, upstream	MergedReg chr3 #59744	1	1	1	1	0	1
59745	3	193788223	193788397	174	7	28.089	29.207	30.863	23.148	13.992	18.752	-0.27	0.467763	38.267	45.679	43.858	34.722	20.441	26.189	0	1	1	LOC105374283	1061	in gene	MergedReg chr3 #59745	0	1	1	0	0	1
59746	3	193805537	193805972	435	14	55.177	52.26	64.788	81.533	30.492	75.283	0.21	0.361168	120.5	106.308	134.012	176.35	70.812	168.771	0	0	0				MergedReg chr3 #59746	1	1	1	1	1	1
59747	3	193826467	193826769	302	11	43.152	41.896	40.429	65.89	25.389	63.262	0.46	0.0694581	65.135	63.951	57.666	84.977	35.041	76.626	0	0	1	LOC105374284	11390	downstream	MergedReg chr3 #59747	1	1	1	1	1	1
59748	3	193829873	193830022	149	4	48.851	60.297	59.29	63.413	34.749	53.541	-0.04	0.914234	61.064	76.409	80.407	83.15	49.641	68.866	0	0	1	LOC105374284	8061	downstream	MergedReg chr3 #59748	0	0	0	1	0	1
59749	3	193831369	193831983	614	14	100.745	109.062	109.005	116.958	53.676	91.583	-0.07	0.652526	202.732	235.041	229.038	233.915	118.263	218.238	0	0	2	LOC105374284, LOC105374285	6332, 12333	downstream, downstream	MergedReg chr3 #59749	1	1	1	1	1	1
59750	3	193858108	193858286	178	2	4.207	3.488	4.602	11.726	6.205	16.004	1.13	0.0172683	6.513	4.983	8.122	16.447	8.03	19.399	0	0	0				MergedReg chr3 #59750	0	0	0	0	0	1
59751	3	193869613	193870177	564	14	152.072	142.206	143.668	183.812	89.752	136.439	0.11	0.402889	363.941	339.688	338.684	408.438	232.877	312.323	1	1	2	LOC105374287, LOC105374286	70259, -4888	downstream, upstream	MergedReg chr3 #59751	1	1	1	1	1	1
59752	3	193872172	193872747	575	14	146.644	122.227	134.779	192.848	91.455	171.896	0.4	0.000333323	254.84	220.091	240.409	370.062	160.605	321.052	0	1	2	LOC105374287, LOC105374286	67695, -2324	downstream, upstream	MergedReg chr3 #59752	1	1	1	1	1	1
59753	3	193883536	193884419	883	14	72.114	78.93	79.073	122.603	59.888	102.537	0.54	8.33267e-07	135.155	166.107	158.377	258.586	137.244	228.907	0	0	2	LOC105374287, LOC105374286	56177, 9194	in gene, in gene	MergedReg chr3 #59753	1	1	1	1	1	1
59754	3	193970294	193970396	102	1	17.912	22.424	21.659	26.803	17.764	12.286	0.16	0.757493	21.169	25.747	25.99	38.377	20.441	15.519	0	0	1	LOC647323	33314	in gene	MergedReg chr3 #59754	0	0	0	0	0	0
59755	3	193971531	193971807	276	4	15.673	24.605	21.625	12.45	9.673	16.489	-0.52	0.15944	21.983	30.73	34.924	19.188	13.14	28.128	0	0	1	LOC647323	31990	in gene	MergedReg chr3 #59755	0	1	0	0	0	0
59756	3	193974186	193974546	360	2	7.254	9.287	7.014	23.425	9.225	16.401	1.15	0.000615779	14.655	18.272	12.183	36.549	18.25	44.617	0	0	1	LOC647323	29293	in gene	MergedReg chr3 #59756	0	0	0	1	1	0
59757	3	193982263	193982649	386	13	51.022	51.355	53.402	26.727	14.661	22.39	-1.03	2.39069e-06	78.162	74.748	80.407	49.342	27.011	32.978	0	0	1	LOC647323	21203	in gene	MergedReg chr3 #59757	1	1	1	1	1	1
59758	3	194003027	194004037	1010	14	134.951	124.813	138.859	147.511	69.284	133.883	0.04	0.771871	240.185	220.091	229.85	215.641	158.414	210.478	1	1	2	LOC647323, LOC285389	127, 67512	in gene, downstream	MergedReg chr3 #59758	1	1	1	1	1	1
59759	3	194042882	194043420	538	13	38.368	21.49	29.137	39.576	18.752	37.04	0.31	0.221515	84.675	59.798	63.351	110.562	58.402	88.265	0	0	1	LOC285389	27893	in gene	MergedReg chr3 #59759	1	1	1	1	1	1
59760	3	194043624	194043818	194	6	35.553	39.727	28.833	50.712	24.821	47.689	0.31	0.326117	51.294	61.459	43.858	77.667	48.181	76.626	0	0	1	LOC285389	27323	in gene	MergedReg chr3 #59760	1	1	0	1	0	1
59761	3	194058284	194058549	265	7	20.355	15.78	32.488	23.986	7.939	13.943	-0.49	0.200177	27.682	20.763	49.544	32.894	11.68	20.369	1	0	1	LOC285389	12628	in gene	MergedReg chr3 #59761	0	0	1	1	0	1
59762	3	194070638	194071486	848	14	103.84	117.329	106.897	131.894	50.035	109.902	0.04	0.903086	205.989	220.091	219.292	228.433	148.194	211.448	1	2	2	LOC285389, LOC102724877	-18, 917	upstream, in gene	MergedReg chr3 #59762	1	1	1	1	1	1
59763	3	194089356	194090039	683	14	179.005	160.451	179.146	173.783	77.764	161.103	-0.12	0.351964	350.914	340.518	364.674	359.097	159.874	299.713	0	0	1	LOC102724877	19552	in gene	MergedReg chr3 #59763	1	1	1	1	1	1
59764	3	194091214	194091526	312	14	167.315	134.629	157.159	137.242	60.592	128.906	-0.33	0.0481331	262.168	217.6	279.394	245.794	116.803	220.178	0	0	1	LOC102724877	21225	in gene	MergedReg chr3 #59764	1	1	1	1	1	1
59765	3	194112554	194112817	263	3	16.691	18.375	10.761	4.797	3.859	8.487	-0.93	0.0240551	21.169	29.069	18.68	10.051	8.03	10.669	0	0	2	LOC102724877, LOC105374288	42540, 2680	in gene, downstream	MergedReg chr3 #59765	1	1	0	0	0	0
59766	3	194134501	194135283	782	14	103.571	100.148	94.113	105.764	43.619	94.853	-0.02	0.916273	162.837	162.784	147.007	170.868	81.762	138.702	1	1	1	HES1	-1250	upstream	MergedReg chr3 #59766	1	1	1	1	1	1
59767	3	194135929	194136224	295	14	159.988	187.036	185.261	190.422	99.502	141.127	-0.08	0.61263	211.688	254.974	255.028	250.363	132.864	191.079	0	1	1	HES1	-66	upstream	MergedReg chr3 #59767	1	1	1	1	1	1
59768	3	194137407	194137948	541	12	86.447	86.424	74.578	77.614	27.956	80.62	-0.24	0.187123	124.57	127.072	103.148	108.734	48.181	129.973	1	1	1	HES1	1535	in gene	MergedReg chr3 #59768	1	1	1	1	0	1
59769	3	194141311	194142263	952	22	89.153	92.881	90.126	99.627	45.699	85.388	-0.08	0.597108	163.651	162.784	176.246	201.021	107.313	172.65	1	0	1	HES1	5645	downstream	MergedReg chr3 #59769	1	1	1	1	1	1
59770	3	194148517	194148660	143	1	17.912	23.255	21.32	2.437	2.373	5.82	-1.46	0.00082543	23.611	27.408	25.99	3.655	2.92	8.73	0	0	1	HES1	12446	downstream	MergedReg chr3 #59770	0	1	0	0	0	0
59771	3	194265395	194266020	625	14	213.52	213.364	210.236	150.675	63.877	115.715	-0.7	3.83809e-11	372.083	364.604	384.167	276.861	113.883	190.109	0	0	1	LOC101929337	18059	downstream	MergedReg chr3 #59771	1	1	1	1	1	1
59772	3	194270641	194271736	1095	14	122.152	96.733	103.101	96.587	51.123	84.3	-0.22	0.0426098	214.131	185.209	188.429	179.092	115.343	169.741	0	1	1	LOC105374289	-5409	upstream	MergedReg chr3 #59772	1	1	1	1	1	1
59773	3	194277108	194278047	939	10	36.891	31.675	37.781	16.762	9.818	18.362	-0.9	4.86532e-07	49.665	69.765	58.478	39.291	29.931	43.648	0	1	1	LOC105374289	980	in gene	MergedReg chr3 #59773	1	1	1	1	0	1
59774	3	194285259	194285738	479	11	21.277	21.483	22.904	19.615	11.924	16.166	-0.27	0.3729	43.966	52.324	55.229	51.169	33.581	32.008	0	0	1	LOC105374289	8901	downstream	MergedReg chr3 #59774	1	1	1	1	1	1
59775	3	194296427	194296978	551	14	64.943	60.287	73.814	48.804	25.765	35.489	-0.56	0.000758061	116.429	107.139	135.636	105.079	64.972	73.716	1	0	1	LINC00887	16102	downstream	MergedReg chr3 #59775	1	1	1	1	1	1
59776	3	194312729	194313137	408	12	42.651	46.574	45.795	35.214	21.845	31.859	-0.31	0.162949	61.064	68.104	66.6	73.099	33.581	42.678	0	1	1	LINC00887	-129	upstream	MergedReg chr3 #59776	1	1	1	1	1	1
59777	3	194315392	194316079	687	14	84.342	81.505	91.704	83.233	33.846	72.04	-0.25	0.104701	188.077	153.649	194.114	188.229	83.952	154.221	1	1	1	LINC00887	-2931	upstream	MergedReg chr3 #59777	1	1	1	1	1	1
59778	3	194322355	194323197	842	14	83.454	86.791	81.844	129.609	71.486	114.827	0.55	9.65258e-08	205.175	257.465	217.667	309.755	183.235	301.653	0	0	1	LINC00887	-9972	upstream	MergedReg chr3 #59778	1	1	1	1	1	1
59779	3	194323869	194324512	643	14	41.989	34.487	41.112	59.175	33.963	49.744	0.48	0.0024898	71.648	58.968	64.975	100.511	54.022	91.175	0	0	0				MergedReg chr3 #59779	1	1	1	1	1	1
59780	3	194328138	194328413	275	2	13.129	27.823	21.117	21.93	23.178	21.339	0.33	0.366401	17.098	37.374	26.802	36.549	35.041	28.128	0	0	0				MergedReg chr3 #59780	0	0	0	0	1	0
59781	3	194333397	194334072	675	14	81.768	84.002	83.424	81.67	38.378	57.365	-0.23	0.119913	178.307	187.7	174.621	201.021	97.093	154.221	1	0	1	CPN2	17611	downstream	MergedReg chr3 #59781	1	1	1	1	1	1
59782	3	194344062	194344336	274	8	29.22	28.792	19.944	28.021	15.249	17.028	-0.17	0.663081	49.665	45.679	30.863	50.255	29.201	32.008	0	0	1	CPN2	7146	in gene	MergedReg chr3 #59782	1	1	0	1	0	1
59783	3	194350282	194350431	149	1	17.302	18.064	26.396	12.107	15.331	17.944	-0.21	0.656803	19.541	26.577	29.239	14.62	16.791	20.369	0	1	2	CPN2, LRRC15	989, 19387	in gene, downstream	MergedReg chr3 #59783	0	0	1	0	0	0
59784	3	194350577	194350721	144	1	19.378	14.285	16.244	14.985	13.724	11.251	0.01	0.980369	25.24	17.441	19.493	21.016	24.091	25.219	0	1	2	CPN2, LRRC15	696, 19094	in gene, downstream	MergedReg chr3 #59784	0	0	0	0	1	0
59785	3	194364414	194365490	1076	14	75.959	76.898	76.919	94.518	52.798	75.627	0.24	0.0311445	116.429	128.733	122.641	168.127	105.123	139.672	0	0	1	LRRC15	4791	in gene	MergedReg chr3 #59785	1	1	1	1	1	1
59786	3	194369635	194369901	266	13	67.578	67.689	77.057	105.879	63.603	91.66	0.38	0.0329594	108.287	114.614	115.331	171.782	112.423	142.582	0	1	1	LRRC15	-25	upstream	MergedReg chr3 #59786	1	1	1	1	1	1
59787	3	194407501	194407738	237	9	10.236	28.95	24.946	38.377	26.698	48.636	0.92	0.00342047	17.912	45.679	34.924	69.444	57.672	85.355	0	0	2	GP5, ATP13A3	-8353, 79035	upstream, in gene	MergedReg chr3 #59787	0	1	1	0	1	1
59788	3	194472426	194472616	190	4	27.818	17.303	24.772	22.539	19.954	17.944	0.1	0.828903	36.638	23.255	32.488	30.153	29.201	23.279	0	0	1	ATP13A3	14133	in gene	MergedReg chr3 #59788	0	0	0	0	1	0
59789	3	194486043	194486406	363	7	38.877	35.782	41.286	33.504	15.817	26.431	-0.38	0.111979	48.037	49.001	49.544	48.428	26.281	35.888	0	2	2	ATP13A3, LINC00884	430, -916	in gene, upstream	MergedReg chr3 #59789	1	1	1	1	0	0
59790	3	194486627	194487083	456	14	62.809	67.985	67.122	59.458	40.464	54.109	-0.2	0.246579	92.003	107.969	109.646	101.424	75.922	95.055	1	2	2	ATP13A3, LINC00884	-201, -285	upstream, upstream	MergedReg chr3 #59790	1	1	1	1	1	1
59791	3	194488948	194489239	291	14	65.859	61.921	64.253	94.825	57.104	77.38	0.44	0.0141037	92.817	95.511	95.026	149.852	83.222	119.303	0	2	3	ATP13A3, LINC00884, LOC105374290	-2439, 1953, 38343	upstream, downstream, downstream	MergedReg chr3 #59791	1	1	1	1	1	1
59792	3	194494108	194494451	343	8	24.5	25.369	26.138	27.246	14.8	18.429	-0.19	0.584705	34.196	40.696	37.361	49.342	27.011	28.128	0	1	3	ATP13A3, LINC00884, LOC105374290	-7625, 7139, 33157	upstream, downstream, downstream	MergedReg chr3 #59792	1	1	1	1	1	1
59793	3	194497825	194497962	137	1	7.124	4.568	6.498	9.594	8.943	21.581	0.95	0.0363417	9.77	6.644	8.122	11.879	11.68	25.219	0	0	2	LINC00884, LOC105374290	10753, 29543	downstream, downstream	MergedReg chr3 #59793	0	0	0	0	0	1
59794	3	194521589	194521862	273	3	10.765	7.752	13.085	12.792	11.113	14.98	0.4	0.343904	17.098	13.288	21.117	22.843	19.711	25.219	0	0	1	LOC105374290	5711	in gene	MergedReg chr3 #59794	0	0	0	0	1	0
59795	3	194527128	194527567	439	14	65.193	67.214	62.307	103.643	60.435	91.868	0.61	5.43755e-05	127.827	124.58	119.392	191.884	120.453	157.131	0	1	1	LOC105374290	89	in gene	MergedReg chr3 #59795	1	1	1	1	1	1
59796	3	194537218	194538231	1013	21	63.664	52.216	58.19	56.769	35.7	51.157	0.02	0.909528	167.722	156.14	146.195	158.989	76.652	124.153	0	0	1	LOC105374290	-10288	upstream	MergedReg chr3 #59796	1	1	1	1	1	1
59797	3	194556393	194556959	566	14	32.472	41.185	32.344	67.885	23.532	50.038	0.58	0.00456217	56.179	59.798	48.731	99.597	42.341	75.656	0	0	1	RPL23AP93	7335	downstream	MergedReg chr3 #59797	1	1	1	1	1	1
59798	3	194561441	194561682	241	3	29.776	28.357	28.427	25.976	14.6	20.092	-0.2	0.575467	38.267	35.713	34.924	36.549	22.631	29.098	0	1	1	RPL23AP93	2450	downstream	MergedReg chr3 #59798	1	1	1	0	0	0
59799	3	194572197	194572755	558	14	119.542	130.491	131.241	194.249	80.818	170.653	0.47	0.000273103	217.388	249.16	263.962	364.579	150.384	315.232	0	0	1	RPL23AP93	-8465	upstream	MergedReg chr3 #59799	1	1	1	1	1	1
59800	3	194575081	194575509	428	14	135.906	128.221	130.701	141.629	78.561	129.824	0.05	0.739046	229.6	221.752	231.475	280.516	146.734	240.547	0	0	1	TMEM44-AS1	-8973	upstream	MergedReg chr3 #59800	1	1	1	1	1	1
59801	3	194578043	194578362	319	14	67.822	64.117	66.031	134.045	58.694	129.973	0.85	6.76848e-07	109.915	117.105	112.083	235.743	99.283	223.088	0	1	2	TMEM44-AS1, TMEM44	-6066, 55578	upstream, downstream	MergedReg chr3 #59801	1	1	1	1	1	1
59802	3	194583680	194584260	580	14	71.648	72.082	62.496	51.073	24.898	37.828	-0.54	0.000756832	147.368	156.14	133.2	126.095	67.162	89.235	1	1	2	TMEM44-AS1, TMEM44	-298, 49810	upstream, downstream	MergedReg chr3 #59802	1	1	1	1	1	1
59803	3	194586929	194587156	227	7	38.267	36.662	42.698	72.054	35.771	60.83	0.65	0.00741487	53.736	53.985	67.412	99.597	55.482	89.235	0	0	2	TMEM44-AS1, TMEM44	2774, 46738	in gene, downstream	MergedReg chr3 #59803	0	1	0	1	1	1
59804	3	194593423	194593750	327	14	132.468	127.653	115.494	120.064	72.71	100.583	-0.12	0.500705	210.874	225.905	218.48	234.829	137.974	198.839	0	1	3	TMEM44-AS1, TMEM44, LOC105374291	9318, 40194, -7149	downstream, in gene, upstream	MergedReg chr3 #59804	1	1	1	1	1	1
59805	3	194632855	194633977	1122	14	95.283	93.043	91.174	108.708	53.876	94.057	0.1	0.376276	249.141	245.838	273.709	326.202	173.015	255.096	1	1	2	TMEM44, LSG1	364, 39061	in gene, downstream	MergedReg chr3 #59805	1	1	1	1	1	1
59806	3	194640089	194641013	924	14	88.746	86.032	92.982	138.194	69.427	110.708	0.48	6.59477e-07	251.583	264.94	271.272	345.391	223.386	300.683	0	1	2	TMEM44, LSG1	-6771, 31926	upstream, downstream	MergedReg chr3 #59806	1	1	1	1	1	1
59807	3	194664989	194665153	164	5	17.234	9.136	11.506	30.153	23.847	30.877	1.12	0.00170513	22.797	18.272	19.493	45.687	30.661	46.557	0	0	1	LSG1	7406	in gene	MergedReg chr3 #59807	0	0	0	0	1	1
59808	3	194672016	194672692	676	15	52.418	44.097	53.257	47.645	26.698	45.403	-0.08	0.697768	99.331	98.003	106.397	109.648	69.352	81.475	1	1	1	LSG1	123	in gene	MergedReg chr3 #59808	1	1	1	1	1	1
59809	3	194682629	194683149	520	14	71.801	74.229	71.625	71.442	47.086	70.867	0.1	0.597597	127.013	154.479	130.763	145.283	110.963	130.943	0	1	1	FAM43A	-3004	upstream	MergedReg chr3 #59809	1	1	1	1	1	1
59810	3	194685716	194686353	637	14	98.802	77.364	86.945	59.256	33.033	49.758	-0.65	5.5439e-06	199.476	156.971	158.377	128.836	71.542	124.153	1	1	1	FAM43A	141	in gene	MergedReg chr3 #59810	1	1	1	1	1	1
59811	3	194687744	194687999	255	6	24.833	33.533	28.731	31.638	14.692	32.736	-0.02	0.950046	32.567	42.357	32.488	38.377	22.631	44.617	1	1	1	FAM43A	1978	in gene	MergedReg chr3 #59811	0	0	0	0	0	1
59812	3	194711812	194712285	473	14	66.182	68.282	63.873	77.406	31.704	69.49	0.06	0.817841	122.128	148.665	140.509	155.335	65.702	147.432	0	0	1	LOC100507391	3627	in gene	MergedReg chr3 #59812	1	1	1	1	1	1
59813	3	194740861	194741402	541	10	18.726	15.487	20.83	19.726	11.981	20.141	0.11	0.72839	38.267	34.882	42.234	40.204	25.551	41.708	0	0	1	LOC100507391	32710	in gene	MergedReg chr3 #59813	1	0	1	1	1	1
59814	3	194769108	194769648	540	14	101.917	113.148	97.606	110.777	71.843	100.646	0.12	0.424293	201.918	251.651	218.48	242.139	146.004	225.027	0	1	3	LOC100507391, LOC105374293, LOC105374292	60957, 3773, -183	in gene, in gene, upstream	MergedReg chr3 #59814	1	1	1	1	1	1
59815	3	194779959	194780161	202	3	29.311	41.052	30.283	8.354	9.699	11.916	-1.22	0.000205186	42.338	53.154	37.361	12.792	12.41	13.579	0	1	3	LOC100507391, LOC105374293, LOC105374292	71639, -6909, 10499	in gene, upstream, in gene	MergedReg chr3 #59815	1	1	1	0	0	0
59816	3	194783175	194783349	174	2	33.056	23.421	29.889	20.285	8.176	13.967	-0.59	0.119481	37.453	29.899	33.3	24.671	12.41	17.459	0	0	2	LOC100507391, LOC105374292	74841, 13701	downstream, in gene	MergedReg chr3 #59816	0	0	1	1	0	0
59817	3	194808887	194808993	106	1	11.806	17.026	12.589	20.559	14.235	16.974	0.3	0.538998	16.284	21.594	15.432	25.584	18.25	19.399	0	0	1	LOC105374292	39379	in gene	MergedReg chr3 #59817	0	0	0	0	0	0
59818	3	194869880	194870131	251	10	26.868	26.369	30.356	95.485	38.144	79.172	1.46	3.60246e-10	39.895	40.696	43.858	137.06	59.132	118.333	0	0	0				MergedReg chr3 #59818	0	0	0	1	1	1
59819	3	194870821	194870980	159	1	39.732	32.059	24.366	41.849	10.804	33.366	-0.04	0.922793	44.78	34.052	26.802	45.687	18.25	43.648	0	0	0				MergedReg chr3 #59819	0	0	0	1	0	0
59820	3	194871517	194872167	650	14	73.626	73.403	68.611	80.582	43.141	59.582	-0.02	0.932295	189.705	203.481	186.804	222.037	139.434	161.981	0	0	0				MergedReg chr3 #59820	1	1	1	1	1	1
59821	3	194872180	194872317	137	1	28.089	24.293	24.163	28.554	13.323	32.008	0.28	0.468515	31.753	25.747	30.051	30.153	16.791	34.918	0	0	0				MergedReg chr3 #59821	0	0	0	0	0	1
59822	3	194884779	194884958	179	1	16.447	16.112	11.696	5.482	2.373	7.954	-1.16	0.00770118	19.541	19.933	13.807	6.396	4.38	9.699	0	0	0				MergedReg chr3 #59822	1	0	0	0	0	0
59823	3	194905736	194906055	319	3	29.392	25.082	24.122	5.574	2.92	5.044	-1.92	3.08938e-08	35.01	34.052	34.924	8.224	5.11	8.73	0	0	0				MergedReg chr3 #59823	1	1	1	0	0	0
59824	3	194906213	194906346	133	1	16.284	19.31	12.995	9.137	3.103	3.233	-1.12	0.0109143	25.24	26.577	18.68	13.706	5.84	3.88	0	0	0				MergedReg chr3 #59824	0	1	0	0	0	0
59825	3	194930500	194931169	669	14	96.849	93.02	101.331	40.117	35.528	38.29	-0.94	1.5181e-10	196.219	188.531	212.794	95.028	96.363	75.656	0	0	0				MergedReg chr3 #59825	1	1	1	1	1	1
59826	3	194972045	194972222	177	1	5.428	3.987	4.711	10.965	7.154	6.596	0.47	0.376972	9.77	4.983	9.746	20.102	9.49	9.699	0	0	1	LOC105374294	26824	downstream	MergedReg chr3 #59826	0	0	0	0	0	0
59827	3	194985099	194985401	302	8	30.849	31.837	28.517	25.28	14.681	10.777	-0.5	0.113449	44.78	50.663	47.107	38.377	29.931	21.339	0	0	1	LOC105374294	13707	in gene	MergedReg chr3 #59827	1	1	1	1	1	0
59828	3	195002030	195002318	288	5	26.597	18.641	21.659	23.148	12.978	20.477	0.02	0.962909	52.108	29.899	44.671	44.773	29.201	43.648	0	1	2	LOC105374294, LOC105374295	-3217, 12700	upstream, downstream	MergedReg chr3 #59828	0	0	0	1	1	0
59829	3	195015099	195015289	190	1	21.712	12.043	24.772	9.442	10.099	16.004	-0.36	0.411327	29.311	14.95	29.239	11.879	14.6	20.369	0	1	1	LOC105374295	-320	upstream	MergedReg chr3 #59829	0	0	1	0	0	0
59830	3	195030766	195031354	588	14	77.845	79.131	75.128	40.712	37.515	38.259	-0.67	3.5997e-05	155.51	168.598	155.129	92.287	89.793	85.355	0	0	0				MergedReg chr3 #59830	1	1	1	1	1	1
59831	3	195087635	195088194	559	4	17.369	14.488	16.515	9.899	3.65	7.167	-0.78	0.0206679	28.497	25.747	24.366	14.62	10.95	12.609	0	1	2	XXYLT1, XXYLT1-AS1	183252, -6674	in gene, upstream	MergedReg chr3 #59831	1	1	1	0	0	0
59832	3	195102686	195102986	300	14	50.887	65.031	75.046	48.428	42.56	47.139	-0.17	0.503081	73.277	112.122	128.326	81.322	70.082	81.475	0	0	2	XXYLT1, XXYLT1-AS1	168330, 8248	in gene, downstream	MergedReg chr3 #59832	1	1	1	1	1	1
59833	3	195106483	195106808	325	14	34.114	44.434	36.549	36.641	19.491	24.54	-0.16	0.597818	51.294	76.409	70.661	67.616	40.881	50.437	0	0	1	XXYLT1	164521	in gene	MergedReg chr3 #59833	1	1	1	1	1	1
59834	3	195119421	195120243	822	14	62.379	49.608	58.134	68.776	43.408	59.502	0.23	0.100476	161.209	133.716	137.26	184.574	116.803	163.921	0	0	1	XXYLT1	151334	in gene	MergedReg chr3 #59834	1	1	1	1	1	1
59835	3	195139822	195140088	266	1	10.076	11.212	10.152	19.874	10.116	20.563	0.52	0.167818	20.355	24.916	27.614	45.687	24.821	41.708	0	1	4	XXYLT1, MIR3137, XXYLT1-AS2, LOC105374296	131211, -5375, -7916, 11307	in gene, upstream, upstream, downstream	MergedReg chr3 #59835	0	0	0	1	0	0
59836	3	195150329	195150807	478	7	41.578	40.364	42.017	35.636	19.564	24.766	-0.34	0.134692	62.692	74.748	73.097	54.824	47.451	43.648	0	2	3	XXYLT1, XXYLT1-AS2, LOC105374296	120598, 2697, 694	in gene, in gene, in gene	MergedReg chr3 #59836	1	1	1	1	1	1
59837	3	195151989	195152375	386	10	30.396	33.429	29.577	43.25	33.946	39.687	0.59	0.0108032	48.037	62.29	61.727	67.616	63.512	64.986	0	1	3	XXYLT1, XXYLT1-AS2, LOC105374296	118984, 4311, -920	in gene, in gene, upstream	MergedReg chr3 #59837	0	1	1	1	1	1
59838	3	195155014	195155469	455	14	92.294	88.57	87.021	83.672	50.736	66.233	-0.15	0.376558	178.307	181.056	181.119	174.523	100.013	134.822	0	1	3	XXYLT1, XXYLT1-AS2, LOC105374296	115925, 7370, -3979	in gene, downstream, upstream	MergedReg chr3 #59838	1	1	1	1	1	1
59839	3	195160346	195160637	291	8	31.029	34.882	31.675	16.752	10.545	22.632	-0.67	0.0205471	55.365	59.798	61.727	29.239	24.091	39.768	0	0	3	XXYLT1, XXYLT1-AS2, LOC105374296	110675, 12620, -9229	in gene, downstream, upstream	MergedReg chr3 #59839	1	1	1	1	1	1
59840	3	195196270	195196623	353	13	14.877	18.725	20.009	32.064	20.772	31.479	0.82	0.00259148	21.983	29.069	35.736	50.255	46.721	45.587	0	0	1	XXYLT1	74720	in gene	MergedReg chr3 #59840	1	0	1	1	1	1
59841	3	195198089	195198388	299	10	19.179	18.733	17.778	33.199	20.441	38.582	0.94	0.000862777	32.567	34.882	33.3	57.565	33.581	64.986	0	0	1	XXYLT1	72928	in gene	MergedReg chr3 #59841	0	1	0	1	1	1
59842	3	195205297	195205627	330	9	31.346	22.424	32.731	34.813	12.264	18.72	-0.23	0.492814	40.709	40.696	54.417	53.91	22.631	32.008	0	0	1	XXYLT1	65704	in gene	MergedReg chr3 #59842	1	1	1	1	1	1
59843	3	195221578	195221715	137	1	36.638	32.391	27.412	23.986	13.14	15.034	-0.61	0.0993087	43.152	43.188	34.112	31.981	16.061	18.429	0	0	1	XXYLT1	49520	in gene	MergedReg chr3 #59843	0	1	0	0	0	0
59844	3	195223408	195223757	349	1	21.539	16.611	15.579	3.472	2.044	4.607	-1.58	1.71931e-05	24.426	27.408	23.554	10.051	4.38	5.82	0	0	1	XXYLT1	47584	in gene	MergedReg chr3 #59844	1	0	0	0	0	0
59845	3	195241893	195242011	118	1	9.77	3.045	7.31	13.097	6.57	22.632	0.79	0.102211	10.584	5.814	7.31	20.102	9.49	23.279	0	0	1	XXYLT1	29214	in gene	MergedReg chr3 #59845	0	0	0	0	0	1
59846	3	195259580	195260805	1225	14	62.839	63.291	61.498	69.116	36.744	55.958	0.08	0.570504	119.685	147.004	135.636	166.299	92.713	127.063	1	0	1	XXYLT1	10974	in gene	MergedReg chr3 #59846	1	1	1	1	1	1
59847	3	195270303	195271907	1604	15	106.547	100.869	106.971	107.713	46.936	82.826	-0.16	0.107823	220.644	200.158	215.231	234.829	131.404	174.59	1	1	2	XXYLT1, ACAP2	61, 172071	in gene, downstream	MergedReg chr3 #59847	1	1	1	1	1	1
59848	3	195286162	195286677	515	4	18.93	17.078	13.756	5.425	7.893	5.82	-0.7	0.0642167	35.01	34.052	25.99	10.051	13.14	12.609	0	0	1	ACAP2	156757	in gene	MergedReg chr3 #59848	1	1	1	0	1	0
59849	3	195353054	195353365	311	12	30.125	23.587	26.396	51.443	35.333	39.38	0.77	0.000992147	61.064	45.679	51.168	85.891	73.732	72.746	0	0	1	ACAP2	89967	in gene	MergedReg chr3 #59849	1	1	1	1	1	1
59850	3	195385666	195385818	152	2	18.726	20.348	25.381	5.711	12.593	10.669	-0.77	0.0702423	20.355	23.255	30.051	6.396	13.87	13.579	0	0	1	ACAP2	57434	in gene	MergedReg chr3 #59850	0	0	1	0	1	0
59851	3	195441931	195442158	227	4	64.553	56.714	61.495	62.003	41.82	49.883	0	0.99558	87.932	82.223	88.529	101.424	66.432	64.986	1	1	1	ACAP2	1132	in gene	MergedReg chr3 #59851	1	0	0	0	1	0
59852	3	195442587	195443433	846	14	213.859	213.662	226.211	207.485	112.721	187.774	-0.07	0.459487	447.802	467.59	473.508	500.725	258.427	421.926	1	1	1	ACAP2	166	in gene	MergedReg chr3 #59852	1	1	1	1	1	1
59853	3	195468126	195468312	186	3	16.826	29.346	24.637	29.544	6.935	13.256	-0.3	0.476914	22.797	37.374	32.488	42.945	8.76	23.279	0	0	0				MergedReg chr3 #59853	0	1	1	1	0	0
59854	3	195501585	195501685	100	1	4.071	1.661	3.519	4.873	1.217	6.143	-0.02	0.979776	4.071	2.492	4.061	6.396	1.46	6.79	0	0	0				MergedReg chr3 #59854	0	0	0	0	0	0
59855	3	195542782	195543683	901	14	68.532	62.548	63.435	53.059	30.485	49.2	-0.25	0.0606968	161.209	144.513	159.19	122.44	92.713	114.454	1	1	1	PPP1R2	169	in gene	MergedReg chr3 #59855	1	1	1	1	1	1
59856	3	195546242	195546461	219	10	37.995	31.56	37.767	58.327	33.703	47.527	0.5	0.0581336	52.922	49.832	60.102	91.373	54.752	80.505	0	1	1	PPP1R2	-2950	upstream	MergedReg chr3 #59856	0	0	1	1	1	1
59857	3	195625013	195625493	480	12	25.674	23.144	15.865	11.291	1.606	13.385	-1.12	0.00225122	37.453	36.543	32.488	21.93	3.65	20.369	1	0	0				MergedReg chr3 #59857	1	1	1	1	0	1
59858	3	195634539	195635090	551	14	43.583	32.098	34.351	29.723	4.294	32.35	-0.47	0.359028	85.49	67.273	65.788	59.393	13.87	60.137	1	1	1	LOC105374298	-2071	upstream	MergedReg chr3 #59858	1	1	1	1	1	1
59859	3	195657576	195658309	733	14	30.054	29.646	22.459	23.32	7.3	20.032	-0.45	0.0899752	55.365	64.782	43.858	50.255	24.091	50.437	1	1	1	LOC105374297	-4679	upstream	MergedReg chr3 #59859	1	1	1	1	1	1
59860	3	195678359	195678603	244	1	12.518	9.24	16.244	12.564	7.026	6.305	-0.21	0.656458	20.355	24.916	23.554	25.584	15.33	15.519	0	0	1	LINC00969	-10017	upstream	MergedReg chr3 #59860	0	0	1	0	0	0
59861	3	195686738	195686888	150	1	20.029	15.946	27.939	18.092	7.008	22.309	-0.01	0.984806	26.054	19.102	34.112	25.584	11.68	30.068	0	1	1	LINC00969	-1685	upstream	MergedReg chr3 #59861	0	0	0	0	0	0
59862	3	195686967	195687746	779	14	21.82	25.68	22.741	36.769	11.622	32.745	0.34	0.139968	37.453	46.51	41.422	71.271	22.631	50.437	0	1	1	LINC00969	-1142	upstream	MergedReg chr3 #59862	1	1	1	1	1	1
59863	3	195697951	195698298	347	13	22.797	21.971	23.111	35.054	27.077	31.655	0.64	0.00965077	31.753	34.052	42.234	52.996	62.782	61.107	0	1	2	LINC00969, MIR570	9626, -1277	in gene, upstream	MergedReg chr3 #59863	1	1	1	1	1	1
59864	3	195716729	195717173	444	14	39.255	36.484	43.568	49.342	29.931	46.696	0.27	0.201457	87.118	80.562	86.092	127.923	72.272	101.844	0	1	2	LINC00969, MUC20	28453, -3931	downstream, upstream	MergedReg chr3 #59864	1	1	1	1	1	1
59865	3	195748014	195748269	255	5	22.492	22.321	17.767	12.678	8.76	14.913	-0.36	0.373722	38.267	33.221	28.427	21.93	21.171	29.098	0	0	1	MUC4	63832	in gene	MergedReg chr3 #59865	0	1	0	0	0	0
59866	3	195757143	195757327	184	1	11.263	17.164	10.423	8.528	3.528	7.436	-0.8	0.0763547	15.47	22.424	15.432	10.965	5.11	11.639	0	0	1	MUC4	54738	in gene	MergedReg chr3 #59866	0	1	0	0	0	0
59867	3	195815268	195815795	527	14	26.512	30.522	29.29	30.21	17.384	34.554	0.16	0.557471	49.665	63.12	61.727	64.875	40.151	61.107	0	2	2	MUC4, LOC105374299	-3558, -76	upstream, upstream	MergedReg chr3 #59867	1	1	1	1	1	1
59868	3	195817967	195818152	185	2	27.818	22.84	36.413	20.711	7.057	23.602	-0.6	0.102259	36.638	29.899	45.483	26.498	10.95	28.128	0	2	2	MUC4, LOC105374299	-6086, 2452	upstream, in gene	MergedReg chr3 #59868	0	0	1	0	0	1
59869	3	195824127	195824302	175	1	11.67	9.551	15.838	10.051	4.818	4.203	-0.56	0.228714	17.912	11.627	18.68	12.792	6.57	7.76	0	0	1	LOC105374299	8607	downstream	MergedReg chr3 #59869	0	0	1	0	0	0
59870	3	195847189	195847641	452	14	63.274	76.053	57.202	57.239	37.805	55.98	-0.15	0.479726	118.871	155.31	99.9	116.958	76.652	102.814	0	0	1	LOC101929697	6888	in gene	MergedReg chr3 #59870	1	1	1	1	1	1
59871	3	195850921	195851170	249	14	78.773	82.638	66.194	80.98	43.071	50.073	-0.14	0.574501	104.216	125.41	93.402	108.734	62.052	72.746	0	0	1	LOC101929697	3258	in gene	MergedReg chr3 #59871	1	1	1	1	1	1
59872	3	195859442	195859568	126	1	13.027	27.2	18.884	13.934	13.505	17.944	0.02	0.968049	15.47	31.56	25.178	18.275	19.711	22.309	0	1	2	LOC101929697, TNK2	-5202, 49504	upstream, downstream	MergedReg chr3 #59872	0	1	0	0	0	0
59873	3	195863111	195863525	414	14	61.189	64.909	63.101	65.156	37.793	60.733	-0.02	0.948656	135.969	142.021	134.012	162.644	83.222	137.732	0	0	2	LOC101929697, TNK2	-9015, 45691	upstream, downstream	MergedReg chr3 #59873	1	1	1	1	1	1
59874	3	195870542	195870952	410	12	20.793	21.083	25.615	51.872	31.559	51.78	1.14	6.8422e-08	44.78	49.832	62.539	108.734	94.173	113.484	0	0	1	TNK2	38262	in gene	MergedReg chr3 #59874	0	1	1	1	1	1
59875	3	195894691	195895221	530	12	59.283	59.279	68.173	54.481	37.596	46.861	-0.15	0.432894	124.57	127.902	134.012	119.699	77.382	116.393	1	0	1	TNK2	14053	in gene	MergedReg chr3 #59875	1	1	1	0	1	1
59876	3	195896514	195897567	1053	16	102.231	99.145	103.58	121.098	66.957	105.512	0.18	0.073027	202.732	241.685	233.911	253.104	137.974	227.937	0	0	1	TNK2	11969	in gene	MergedReg chr3 #59876	1	1	1	1	1	1
59877	3	195900562	195901056	494	14	121.314	119.285	117.666	158.19	98.598	141.733	0.38	0.000413265	264.61	273.245	270.46	336.254	243.827	338.511	0	0	1	TNK2	8200	in gene	MergedReg chr3 #59877	1	1	1	1	1	1
59878	3	195907534	195908645	1111	16	58.389	49.998	48.175	48.01	29.493	48.442	-0.04	0.82386	83.861	85.545	64.975	87.718	54.022	72.746	1	1	1	TNK2	920	in gene	MergedReg chr3 #59878	1	1	1	1	1	1
59879	3	195909095	195909208	113	1	36.367	40.142	40.339	43.859	31.148	62.4	0.18	0.608435	40.709	44.018	44.671	52.996	34.311	68.866	1	1	1	TNK2	-142	upstream	MergedReg chr3 #59879	0	0	0	0	0	0
59880	3	195909352	195909564	212	9	59.707	53.708	45.889	44.621	35.771	53.185	-0.08	0.806543	75.719	70.595	63.351	64.875	40.881	66.926	1	1	1	TNK2	-449	upstream	MergedReg chr3 #59880	1	0	1	1	0	0
59881	3	195909714	195910046	332	14	65.46	71.592	66.356	63.779	48.619	73.522	0.04	0.881506	101.773	104.647	100.712	99.597	83.952	105.724	1	1	1	TNK2	-871	upstream	MergedReg chr3 #59881	1	1	1	1	1	1
59882	3	195914665	195915423	758	14	143.19	135.016	154.246	164.551	87.507	124.28	0.07	0.600643	285.779	288.195	327.313	390.164	186.155	262.855	0	1	1	TNK2	-6035	upstream	MergedReg chr3 #59882	1	1	1	1	1	1
59883	3	195954372	195955104	732	14	45.276	41.563	46.719	44.654	19.085	41.413	-0.16	0.452201	143.297	163.615	190.865	180.919	99.283	178.47	1	0	0				MergedReg chr3 #59883	1	1	1	1	1	1
59884	3	195960927	195961422	495	13	17.912	18.791	19.543	30.153	12.365	26.37	0.51	0.0566328	27.682	28.238	36.549	58.479	18.98	50.437	0	0	0				MergedReg chr3 #59884	1	1	0	1	1	1
59885	3	195989468	195990848	1380	19	60.583	60.723	57.85	44.773	13.414	39.371	-0.59	0.0406608	179.935	181.056	158.377	157.162	45.261	105.724	1	1	1	LOC105374301	-4914	upstream	MergedReg chr3 #59885	1	1	1	1	1	1
59886	3	195994463	195994619	156	2	30.288	42.689	33.462	32.894	15.33	38.992	-0.1	0.815235	42.338	59.798	47.919	49.342	25.551	55.287	0	1	1	LOC105374301	-531	upstream	MergedReg chr3 #59886	0	0	0	0	0	1
59887	3	196012560	196012688	128	1	41.727	43.395	40.813	18.046	22.083	26.916	-0.6	0.0737892	51.294	51.493	51.168	22.843	29.931	34.918	0	0	2	LOC105374301, LOC105374300	17552, 22829	downstream, downstream	MergedReg chr3 #59887	0	1	0	0	0	0
59888	3	196016600	196016916	316	13	61.227	50.164	57.178	46.509	35.406	50.049	-0.16	0.533385	111.543	111.291	129.951	102.338	84.682	110.574	0	0	1	LOC105374300	18695	downstream	MergedReg chr3 #59888	1	1	1	1	1	1
59889	3	196019625	196019925	300	2	11.127	8.121	14.8	29.95	13.222	17.136	1	0.0033409	22.797	13.288	22.741	40.204	26.281	27.159	0	0	1	LOC105374300	15678	in gene	MergedReg chr3 #59889	0	0	0	1	0	0
59890	3	196022175	196022314	139	4	21.983	35.879	27.614	25.036	15.038	17.459	-0.43	0.266016	27.682	44.849	41.422	35.636	19.711	23.279	0	0	1	LOC105374300	13209	in gene	MergedReg chr3 #59890	0	1	0	0	0	1
59891	3	196026188	196026289	101	1	34.467	28.792	32.488	33.504	22.874	25.219	-0.17	0.697965	38.267	34.052	38.173	37.463	28.471	30.068	0	0	1	LOC105374300	9215	in gene	MergedReg chr3 #59891	0	0	0	0	0	0
59892	3	196073324	196073517	193	13	44.102	48.309	39.933	42.489	33.703	46.719	0.12	0.708045	68.392	72.256	58.478	65.789	51.831	69.836	0	0	1	TFRC	8741	in gene	MergedReg chr3 #59892	1	1	1	1	1	1
59893	3	196081072	196082474	1402	15	66.338	60.742	59.641	63.982	31.656	58.946	-0.02	0.888981	195.405	225.905	218.48	217.468	106.583	170.71	1	1	1	TFRC	388	in gene	MergedReg chr3 #59893	1	1	1	1	1	1
59894	3	196110908	196111158	250	2	18.523	18.895	15.838	15.077	8.669	12.852	-0.16	0.729739	30.939	32.391	25.178	22.843	16.791	21.339	0	0	0				MergedReg chr3 #59894	0	0	0	0	1	0
59895	3	196135758	196136569	811	14	104.9	103.551	103.311	22.697	16.031	29.06	-1.89	1.75619e-46	184.006	200.989	233.099	61.22	40.881	63.047	0	1	1	LINC00885	-6473	upstream	MergedReg chr3 #59895	1	1	1	1	1	1
59896	3	196142938	196143425	487	14	109.559	117.053	130.205	71.328	53.657	68.805	-0.59	6.0137e-06	214.945	224.244	268.836	150.766	114.613	159.071	0	1	1	LINC00885	545	in gene	MergedReg chr3 #59896	1	1	1	1	1	1
59897	3	196163828	196164086	258	1	3.969	4.034	6.294	11.65	4.015	13.216	0.7	0.134498	6.513	6.644	12.183	14.62	9.49	21.339	0	0	1	LINC00885	21321	downstream	MergedReg chr3 #59897	0	0	0	0	0	0
59898	3	196179546	196180058	512	7	13.841	12.51	12.234	13.992	7.802	16.125	0.11	0.778107	20.355	22.424	16.244	29.239	13.87	30.068	0	0	0				MergedReg chr3 #59898	1	1	0	1	1	1
59899	3	196196541	196196897	356	14	46.205	52.808	45.212	44.164	27.376	33.14	-0.19	0.443245	105.844	121.258	113.707	112.389	67.892	90.205	0	0	2	LOC105374303, ZDHHC19	3934, 14718	downstream, downstream	MergedReg chr3 #59899	1	1	1	1	1	1
59900	3	196199490	196199617	127	1	19.133	32.391	29.848	23.3	10.768	8.487	-0.63	0.120932	23.611	39.035	34.924	27.412	16.061	10.669	0	0	2	LOC105374303, ZDHHC19	6768, 11884	downstream, in gene	MergedReg chr3 #59900	0	0	0	0	0	0
59901	3	196219271	196219873	602	14	101.302	96.998	102.165	93.778	43.532	83.466	-0.21	0.145682	186.449	214.277	193.302	197.366	101.473	171.68	0	1	3	ZDHHC19, LOC105374304, SLC51A	-8135, 821, 3060	upstream, in gene, in gene	MergedReg chr3 #59901	1	1	1	1	1	1
59902	3	196246917	196247242	325	1	7.898	14.119	19.168	5.117	6.023	6.682	-0.82	0.0487346	17.912	30.73	27.614	10.965	10.95	11.639	0	0	1	PCYT1A	40634	in gene	MergedReg chr3 #59902	0	0	1	0	0	0
59903	3	196253509	196253856	347	14	28.867	33.825	31.011	36.882	24.887	31.567	0.19	0.501934	52.922	67.273	61.727	72.185	54.022	68.866	0	0	1	PCYT1A	34031	in gene	MergedReg chr3 #59903	1	1	1	1	1	1
59904	3	196268368	196268511	143	1	20.355	16.403	19.087	13.249	13.688	4.365	-0.3	0.524982	22.797	24.085	23.554	15.534	19.711	9.699	0	0	1	PCYT1A	19274	in gene	MergedReg chr3 #59904	0	0	0	0	1	0
59905	3	196279329	196279817	488	14	66.709	60.352	62.322	77.789	47.5	78.76	0.33	0.0394671	123.756	112.122	120.204	141.629	79.572	141.612	0	0	1	PCYT1A	8140	in gene	MergedReg chr3 #59905	1	1	1	1	1	1
59906	3	196287145	196288318	1173	14	100.213	85.891	101.682	92.312	51.588	92.226	-0.02	0.897791	251.583	269.093	297.262	274.12	141.624	275.465	1	1	2	PCYT1A, TCTEX1D2	-18, 30563	upstream, downstream	MergedReg chr3 #59906	1	1	1	1	1	1
59907	3	196303069	196303192	123	1	1.832	11.005	4.061	18.275	8.213	21.096	1.32	0.00384319	2.443	12.458	4.873	30.153	16.061	27.159	0	0	1	TCTEX1D2	15164	in gene	MergedReg chr3 #59907	0	0	0	0	0	1
59908	3	196317425	196318537	1112	14	110.636	101.515	102.684	133.64	61.197	102.593	0.17	0.119526	200.29	202.65	182.743	263.155	142.354	225.027	1	2	4	TCTEX1D2, TM4SF19-TCTEX1D2, TM4SF19-AS1, TM4SF19	313, 20439, -351, 20439	in gene, in gene, upstream, downstream	MergedReg chr3 #59908	1	1	1	1	1	1
59909	3	196338285	196338878	593	14	85.399	102.894	90.424	157.517	78.599	120.758	0.54	7.70608e-06	209.246	240.024	206.297	338.081	197.836	262.855	0	2	2	TM4SF19-TCTEX1D2, TM4SF19	-161, -161	upstream, upstream	MergedReg chr3 #59909	1	1	1	1	1	1
59910	3	196399503	196400083	580	14	43.152	36.082	42.73	45.636	24.78	37.235	0.07	0.779	99.331	95.511	88.529	112.389	55.482	84.385	0	0	1	UBXN7	54525	in gene	MergedReg chr3 #59910	1	1	1	1	1	1
59911	3	196406901	196407253	352	3	30.273	23.104	23.997	12.958	10.619	9.347	-0.74	0.0179674	58.621	51.493	34.112	21.93	29.201	18.429	0	0	1	UBXN7	47241	in gene	MergedReg chr3 #59911	1	1	1	0	0	0
59912	3	196431318	196431603	285	3	30.396	31.56	29.058	32.387	15.087	39.66	0.05	0.898448	42.338	51.493	54.417	53.91	30.661	59.167	1	0	1	UBXN7	22858	in gene	MergedReg chr3 #59912	1	0	0	0	0	1
59913	3	196431759	196432942	1183	17	65.245	66.128	65.392	66.357	32.91	49.572	-0.12	0.36172	187.263	199.328	213.607	197.366	129.214	136.762	1	0	1	UBXN7	21968	in gene	MergedReg chr3 #59913	1	1	1	1	1	1
59914	3	196455013	196455343	330	4	11.317	14.036	14.863	20.924	12.556	25.704	0.74	0.0290462	21.169	19.933	24.366	34.722	16.791	42.678	0	2	2	UBXN7, LOC105374305	-860, -697	upstream, upstream	MergedReg chr3 #59914	0	0	0	1	1	1
59915	3	196502807	196503988	1181	24	81.397	75.579	86.97	73.518	46.702	81.816	-0.04	0.811169	236.928	216.769	258.277	197.366	132.864	235.697	1	3	4	RNF168, LOC105374306, LOC105374307, SMCO1	371, -2691, -2448, 11969	in gene, upstream, upstream, downstream	MergedReg chr3 #59915	1	1	1	1	1	1
59916	3	196513980	196514266	286	3	8.232	10.335	12.815	17.767	14.844	21.662	0.72	0.0321355	19.541	18.272	25.178	31.981	35.771	34.918	0	1	2	LOC105374307, SMCO1	8278, 1243	downstream, in gene	MergedReg chr3 #59916	0	0	0	1	1	1
59917	3	196519198	196519394	196	10	52.34	53.273	38.521	34.983	23.152	28.406	-0.49	0.0812253	87.932	88.867	67.412	68.53	35.041	48.497	0	1	1	SMCO1	-3930	upstream	MergedReg chr3 #59917	1	1	1	1	1	1
59918	3	196528592	196529196	604	14	70.706	77.414	74.935	62.663	36.232	51.05	-0.28	0.0757301	149.81	157.801	157.565	143.456	108.043	120.273	1	0	0				MergedReg chr3 #59918	1	1	1	1	1	1
59919	3	196568282	196569428	1146	16	100.959	105.109	105.292	89.673	54.812	81.529	-0.14	0.186842	306.948	338.027	359.801	291.481	195.645	242.486	1	2	2	WDR53, FBXO45	-245, 1	upstream, in gene	MergedReg chr3 #59919	1	1	1	1	1	1
59920	3	196609357	196609732	375	14	50.751	44.71	46.701	47.666	33.216	42.112	0.02	0.954943	135.155	112.122	122.641	131.577	76.652	108.634	0	0	0				MergedReg chr3 #59920	1	1	1	1	1	1
59921	3	196620243	196620469	226	3	10.584	9.492	17.288	23.496	13.349	24.941	0.91	0.013224	16.284	13.288	27.614	34.722	21.171	37.828	0	0	0				MergedReg chr3 #59921	0	0	0	0	1	1
59922	3	196627164	196627285	121	1	14.045	12.043	11.168	41.803	15.513	19.641	0.85	0.0418258	19.541	14.95	14.62	53.91	20.441	22.309	0	0	1	LINC01063	5472	downstream	MergedReg chr3 #59922	0	0	0	0	0	1
59923	3	196632099	196632750	651	14	96.847	103.941	104.204	108.003	56.613	82.057	-0.07	0.628193	157.138	163.615	163.251	178.178	102.933	140.642	1	2	2	LINC01063, NRROS	272, -7272	in gene, upstream	MergedReg chr3 #59923	1	1	1	1	1	1
59924	3	196639469	196639998	529	14	25.749	21.646	20.254	16.504	15.513	28.916	0.05	0.874823	44.78	44.018	44.671	42.945	36.501	56.257	1	2	2	LINC01063, NRROS	-7037, 37	upstream, in gene	MergedReg chr3 #59924	1	1	1	1	1	1
59925	3	196650810	196651345	535	14	118.44	106.894	104.821	120.828	63.684	115.424	0.04	0.789598	284.965	255.804	260.714	292.394	159.144	287.104	0	0	1	NRROS	11381	in gene	MergedReg chr3 #59925	1	1	1	1	1	1
59926	3	196654542	196655044	502	14	81.978	88.763	90.509	113.474	64.972	95.479	0.29	0.0320329	177.493	220.922	201.424	251.276	152.574	206.598	0	0	1	NRROS	15097	in gene	MergedReg chr3 #59926	1	1	1	1	1	1
59927	3	196665974	196666633	659	14	32.8	32.509	32.449	56.477	26.003	43.971	0.53	0.00304131	66.763	70.595	60.914	112.389	43.071	101.844	0	0	1	NRROS	26607	downstream	MergedReg chr3 #59927	1	1	1	1	1	1
59928	3	196685019	196685275	256	14	21.983	29.899	21.523	29.468	14.692	25.825	0.03	0.941268	30.125	41.527	32.488	42.945	19.711	39.768	0	0	0				MergedReg chr3 #59928	1	1	1	1	1	1
59929	3	196688418	196688575	157	2	4.885	5.398	2.437	18.96	8.03	23.279	1.25	0.00475909	6.513	6.644	4.061	21.016	10.95	26.189	0	0	0				MergedReg chr3 #59929	0	0	0	1	0	1
59930	3	196711680	196712991	1311	15	92.976	82.284	84.052	83.15	37.231	63.094	-0.25	0.0233753	161.209	202.65	187.616	180.005	98.553	133.853	1	2	2	CEP19, PIGX	-41, -39	upstream, upstream	MergedReg chr3 #59930	1	1	1	1	1	1
59931	3	196727240	196727499	259	1	5.903	7.786	4.569	13.934	7.665	14.185	0.79	0.0537637	15.47	24.085	11.371	27.412	19.711	41.708	0	0	1	PIGX	14995	in gene	MergedReg chr3 #59931	0	0	0	0	0	0
59932	3	196739674	196740997	1323	14	69.419	69.666	67.025	60.698	37.996	52.631	-0.19	0.0987609	166.094	168.598	174.621	156.248	109.503	136.762	1	1	2	PIGX, PAK2	27961, 478	downstream, in gene	MergedReg chr3 #59932	1	1	1	1	1	1
59933	3	196757887	196758243	356	14	40.641	47.548	45.889	41.727	21.414	34.999	-0.25	0.301545	100.145	132.055	116.143	113.303	66.432	95.055	0	0	1	PAK2	18208	in gene	MergedReg chr3 #59933	1	1	1	1	1	1
59934	3	196778668	196779127	459	14	64.902	60.154	52.502	56.26	32.59	40.738	-0.15	0.505064	100.145	97.172	86.905	90.46	59.132	90.205	0	0	2	PAK2, RNU6-42P	39040, 6189	in gene, downstream	MergedReg chr3 #59934	1	1	1	1	1	1
59935	3	196792858	196793628	770	15	88.848	88.798	100.34	72.832	39.695	63.895	-0.37	0.00322702	177.493	210.125	198.987	165.386	96.363	142.582	0	0	2	PAK2, RNU6-42P	53386, -8157	in gene, upstream	MergedReg chr3 #59935	1	1	1	1	1	1
59936	3	196837984	196838132	148	4	23.123	32.723	27.777	34.539	22.047	26.77	0.13	0.740979	29.311	44.849	36.549	43.859	31.391	34.918	0	0	1	PAK2	98201	downstream	MergedReg chr3 #59936	0	0	1	0	0	1
59937	3	196867546	196868666	1120	14	78.069	69.528	74.698	67.329	41.361	65.735	-0.08	0.534032	173.422	200.989	188.429	222.951	130.674	162.951	1	1	1	SENP5	250	in gene	MergedReg chr3 #59937	1	1	1	1	1	1
59938	3	196874843	196875019	176	1	19.948	14.396	14.89	2.741	1.606	3.298	-1.75	8.74074e-05	25.24	20.763	18.68	3.655	2.19	3.88	0	0	1	SENP5	7075	in gene	MergedReg chr3 #59938	1	0	0	0	0	0
59939	3	196941837	196943079	1242	14	101.46	93.893	96.797	96.106	46.908	84.908	-0.08	0.522339	306.134	274.076	268.836	266.81	142.354	241.517	1	2	4	SENP5, NCBP2, NCBP2-AS2, PIGZ	74602, 135, -165, 26413	downstream, in gene, upstream, downstream	MergedReg chr3 #59939	1	1	1	1	1	1
59940	3	196947705	196947832	127	1	14.045	26.577	24.569	16.676	12.41	23.279	-0.15	0.76366	18.726	29.899	28.427	21.016	16.061	24.249	0	1	3	NCBP2, NCBP2-AS2, PIGZ	-5175, 5145, 21103	upstream, downstream, in gene	MergedReg chr3 #59940	0	0	0	0	0	0
59941	3	196968530	196970129	1599	26	61.715	60.081	57.081	57.108	22.105	45.083	-0.31	0.0183537	148.996	142.852	104.773	122.44	54.752	108.634	1	1	1	PIGZ	-458	upstream	MergedReg chr3 #59941	1	1	1	1	1	1
59942	3	196978737	196979095	358	13	31.531	20.914	28.058	22.594	19.644	26.629	0.05	0.89917	46.409	34.882	51.98	42.945	37.961	48.497	0	0	2	PIGZ, MFI2	-10045, 50900	upstream, downstream	MergedReg chr3 #59942	1	1	1	1	1	1
59943	3	196988297	196988436	139	1	17.505	11.212	15.635	13.934	10.038	14.307	0.27	0.583399	22.797	14.119	20.305	21.016	11.68	19.399	0	0	1	MFI2	41450	in gene	MergedReg chr3 #59943	0	0	0	0	1	0
59944	3	197002717	197003632	915	14	55.421	52.61	58.618	46.348	25.375	45.052	-0.24	0.11697	107.473	111.291	122.641	117.871	59.862	129.003	1	1	2	MFI2, MFI2-AS1	26642, 268	in gene, in gene	MergedReg chr3 #59944	1	1	1	1	1	1
59945	3	197016461	197016670	209	1	12.213	22.84	16.921	11.574	5.597	15.196	-0.35	0.423755	14.655	25.747	21.929	13.706	7.3	16.489	0	0	1	MFI2	13251	in gene	MergedReg chr3 #59945	0	1	0	0	0	0
59946	3	197021362	197021556	194	2	15.877	11.212	18.004	12.488	8.274	18.914	0.04	0.934581	17.098	12.458	21.117	15.534	11.68	22.309	0	0	1	MFI2	8357	in gene	MergedReg chr3 #59946	0	0	0	0	1	1
59947	3	197027648	197027900	252	11	57.705	51.597	64.975	132.72	65.428	106.694	0.8	3.70553e-06	74.905	68.104	85.28	192.798	102.203	145.492	1	1	1	MFI2	2042	in gene	MergedReg chr3 #59947	0	0	0	1	1	1
59948	3	197029745	197030178	433	14	121.023	129.504	115.969	116.044	54.908	111.336	-0.15	0.34816	160.395	185.209	170.56	161.731	94.903	160.041	1	1	1	MFI2	-145	upstream	MergedReg chr3 #59948	1	1	1	1	1	1
59949	3	197031303	197031986	683	14	226.344	224.006	201.656	206.808	105.818	183.782	-0.12	0.233358	454.316	464.268	406.908	415.748	206.596	377.309	0	1	1	MFI2	-1828	upstream	MergedReg chr3 #59949	1	1	1	1	1	1
59950	3	197083543	197083946	403	14	47.661	43.443	55.479	66.703	39.477	73.194	0.44	0.025096	104.216	116.275	122.641	148.938	109.503	167.801	0	0	1	DLG1	215528	in gene	MergedReg chr3 #59950	1	1	1	1	1	1
59951	3	197125700	197125947	247	13	23.96	20.645	24.366	47.384	31.599	51.546	0.99	0.000219588	32.567	30.73	34.112	59.393	42.341	68.866	0	0	1	DLG1	173449	in gene	MergedReg chr3 #59951	1	0	1	1	1	1
59952	3	197151568	197151920	352	2	19.096	15.403	14.103	13.623	12.344	15.228	-0.12	0.784997	47.223	40.696	40.61	34.722	32.851	46.557	0	0	1	DLG1	147528	in gene	MergedReg chr3 #59952	1	0	0	0	1	0
59953	3	197187118	197187297	179	1	26.461	25.082	16.379	29.239	22.144	23.764	0.42	0.272511	37.453	32.391	22.741	44.773	42.341	32.978	0	0	1	DLG1	112065	in gene	MergedReg chr3 #59953	0	0	0	0	0	0
59954	3	197193877	197194108	231	11	18.028	18.746	17.404	52.474	15.852	21.062	0.8	0.0192819	24.426	24.916	22.741	74.926	25.551	31.038	0	0	1	DLG1	105280	in gene	MergedReg chr3 #59954	0	0	0	1	1	1
59955	3	197216270	197216796	526	14	20.355	19.206	20.356	25.642	14.829	22.066	0.37	0.180429	41.523	37.374	40.61	49.342	32.851	40.738	0	0	1	DLG1	82739	in gene	MergedReg chr3 #59955	1	1	1	1	1	1
59956	3	197224123	197224277	154	1	27.194	24.584	19.168	26.498	18.98	17.265	0.01	0.987883	57.807	44.849	44.671	63.047	38.691	40.738	0	0	1	DLG1	75072	in gene	MergedReg chr3 #59956	0	0	0	0	1	0
59957	3	197297560	197299445	1885	17	112.992	100.41	104.263	96.778	51.522	85.421	-0.19	0.0240768	209.246	186.039	196.55	188.229	118.993	180.41	2	3	3	DLG1, MIR4797, DLG1-AS1	770, -4554, 255	in gene, upstream, in gene	MergedReg chr3 #59957	1	1	1	1	1	1
59958	3	197306273	197306652	379	13	87.192	77.466	76.494	66.952	43.138	52.553	-0.23	0.226992	150.624	128.733	139.697	127.923	79.572	91.175	0	1	2	DLG1, DLG1-AS1	-7190, 8215	upstream, downstream	MergedReg chr3 #59958	1	1	1	1	1	1
59959	3	197309626	197310293	667	14	56.295	47.499	53.334	59.262	30.418	55.61	0.13	0.498279	111.543	95.511	97.463	125.181	54.022	104.754	0	0	1	DLG1-AS1	11712	downstream	MergedReg chr3 #59959	1	1	1	1	1	1
59960	3	197317377	197317929	552	13	44.014	32.928	43.333	36.764	18.079	28.128	-0.38	0.0778032	68.392	60.629	75.534	79.495	55.482	44.617	0	0	0				MergedReg chr3 #59960	1	1	1	1	1	1
59961	3	197324777	197325214	437	7	36.701	39.61	30.488	28.818	11.512	16.788	-0.67	0.00671482	60.25	71.426	61.727	57.565	27.741	38.798	0	0	1	LOC101926923	-8693	upstream	MergedReg chr3 #59961	1	1	1	1	1	1
59962	3	197339811	197339999	188	2	9.445	11.96	10.396	13.706	6.716	18.817	0.34	0.478454	13.027	14.95	14.62	19.188	8.76	27.159	0	0	1	LOC101926923	6217	in gene	MergedReg chr3 #59962	0	0	0	0	0	1
59963	3	197352463	197352699	236	9	30.823	39.628	34.112	26.237	7.613	21.616	-0.69	0.0257082	37.453	51.493	52.792	37.463	10.95	27.159	0	0	0				MergedReg chr3 #59963	1	1	1	1	0	1
59964	3	197366646	197367742	1096	15	222.991	214.326	218.241	184.413	96.513	159.299	-0.33	1.28341e-05	481.184	487.523	464.574	424.886	215.356	435.506	0	0	0				MergedReg chr3 #59964	1	1	1	1	1	1
59965	3	197370368	197370650	282	11	130.903	141.837	146.104	114.724	46.316	90.636	-0.54	0.000393341	181.563	202.65	211.982	170.868	70.082	131.913	0	0	0				MergedReg chr3 #59965	1	1	1	1	0	1
59966	3	197372141	197372692	551	14	143.728	145.587	133.247	109.325	65.831	96.367	-0.36	0.00147177	254.026	298.161	239.597	237.57	129.214	198.839	0	0	0				MergedReg chr3 #59966	1	1	1	1	1	1
59967	3	197393019	197393313	294	6	91.433	101.657	104.935	99.14	60.446	93.018	-0.03	0.88984	132.712	152.818	151.068	171.782	114.613	159.071	0	0	0				MergedReg chr3 #59967	1	1	1	1	1	1
59968	3	197394500	197395356	856	14	341.394	334.641	347.056	301.391	139.462	234.913	-0.36	4.64774e-06	663.562	669.409	695.236	637.785	340.19	528.62	0	0	0				MergedReg chr3 #59968	1	1	1	1	1	1
59969	3	197406225	197406596	371	13	27.886	32.322	21.794	29.011	9.916	14.63	-0.37	0.232162	50.48	60.629	37.361	56.651	21.901	25.219	0	0	0				MergedReg chr3 #59969	1	1	1	1	1	1
59970	3	197421853	197422603	750	15	55.399	52.739	51.067	77.058	52.044	72.059	0.56	2.74228e-05	92.817	96.342	92.59	157.162	116.073	137.732	0	0	1	LOC105374308	36178	in gene	MergedReg chr3 #59970	1	1	1	1	1	1
59971	3	197456292	197456987	695	14	111.001	109.947	100.673	114.043	57.289	99.581	-0.03	0.856742	268.681	252.482	240.409	285.998	149.654	246.366	1	1	1	LOC105374308	1767	in gene	MergedReg chr3 #59971	1	1	1	1	1	1
59972	3	197458405	197458593	188	8	31.753	53.985	35.06	51.626	36.136	53.185	0.4	0.158009	42.338	69.765	48.731	67.616	46.721	78.566	0	1	1	LOC105374308	-93	upstream	MergedReg chr3 #59972	0	1	0	0	1	1
59973	3	197459667	197459853	186	1	16.012	9.551	7.58	7.462	3.504	5.335	-0.59	0.211646	24.426	15.78	10.559	11.879	5.84	6.79	0	1	1	LOC105374308	-1354	upstream	MergedReg chr3 #59973	0	0	0	0	0	0
59974	3	197466317	197466468	151	1	35.987	34.55	28.752	14.437	22.047	10.475	-0.64	0.0810281	42.338	44.849	36.549	18.275	34.311	15.519	0	0	1	LOC105374308	-7986	upstream	MergedReg chr3 #59974	1	0	0	0	0	0
59975	3	197466686	197467686	1000	12	22.772	20.192	24.366	23.329	16.904	27.552	0.29	0.170258	36.638	34.882	42.234	42.945	34.311	45.587	0	0	1	LOC105374308	-8780	upstream	MergedReg chr3 #59975	1	0	1	1	1	1
59976	3	197478695	197479242	547	14	37.453	40.012	39.511	57.189	38.562	52.834	0.57	0.00132166	72.463	83.053	82.031	125.181	89.062	108.634	0	1	1	LOC105374309	982	in gene	MergedReg chr3 #59976	1	1	1	1	1	1
59977	3	197487853	197488340	487	14	124.516	133.051	138.614	143.639	79.426	143.229	0.11	0.436057	223.087	265.77	281.831	328.03	166.445	285.164	0	0	1	LOC105374309	10110	downstream	MergedReg chr3 #59977	1	1	1	1	1	1
59978	3	197490090	197490587	497	14	168.536	161.898	181.877	145.283	106.194	135.728	-0.17	0.194871	341.958	317.264	345.994	275.947	193.455	266.735	0	0	0				MergedReg chr3 #59978	1	1	1	1	1	1
59979	3	197499485	197499812	327	14	56.549	69.387	61.948	123.188	57.472	118.774	0.78	7.73048e-06	94.446	115.444	106.397	187.315	101.473	193.989	0	0	1	BDH1	73675	downstream	MergedReg chr3 #59979	1	1	1	1	1	1
59980	3	197501917	197502321	404	14	40.208	40.952	37.548	60.728	29.313	52.526	0.37	0.0718873	88.746	77.24	67.412	134.319	64.242	116.393	0	0	1	BDH1	71204	downstream	MergedReg chr3 #59980	1	1	1	1	1	1
59981	3	197509990	197510556	566	14	56.849	63.218	63.685	52.136	30.446	43.876	-0.18	0.360595	115.614	153.649	141.321	111.475	64.242	102.814	0	0	1	BDH1	63050	in gene	MergedReg chr3 #59981	1	1	1	1	1	1
59982	3	197511199	197511421	222	11	40.826	41.527	44.206	79.756	55.169	76.626	0.86	2.58456e-05	55.365	64.782	69.849	134.319	92.713	112.514	0	0	1	BDH1	62013	in gene	MergedReg chr3 #59982	0	0	1	1	1	1
59983	3	197516451	197517196	745	14	46.302	44.524	58.337	100.113	45.928	85.229	0.87	3.25322e-10	103.402	119.597	141.321	266.81	121.913	205.629	0	0	1	BDH1	56500	in gene	MergedReg chr3 #59983	1	1	1	1	1	1
59984	3	197554503	197555461	958	14	170.762	162.148	161.328	167.853	80.667	129.455	-0.14	0.169271	503.167	509.117	486.503	518.086	264.997	385.068	1	0	1	BDH1	18341	in gene	MergedReg chr3 #59984	1	1	1	1	1	1
59985	3	197555920	197556085	165	1	62.204	58.137	65.625	44.956	33.873	45.975	-0.35	0.152581	73.277	74.748	87.717	58.479	45.261	59.167	1	0	1	BDH1	17321	in gene	MergedReg chr3 #59985	0	0	0	0	0	0
59986	3	197599015	197599778	763	14	79.722	79.42	81.93	69.139	36.197	55.085	-0.29	0.0312152	184.82	192.684	194.114	153.507	100.743	125.123	0	0	0				MergedReg chr3 #59986	1	1	1	1	1	1
59987	3	197626975	197627472	497	8	17.912	25.747	26.752	19.531	5.579	24.188	-0.31	0.538572	30.125	51.493	38.985	42.032	18.98	40.738	1	0	0				MergedReg chr3 #59987	0	1	1	0	0	1
59988	3	197627573	197628360	787	14	54.518	48.968	50.096	57.858	16.469	40.311	-0.26	0.197459	110.729	92.189	106.397	120.613	54.752	84.385	1	0	0				MergedReg chr3 #59988	1	1	1	1	1	1
59989	3	197654147	197654348	201	4	8.956	17.995	9.476	11.726	6.935	9.376	-0.05	0.93495	14.655	27.408	12.183	20.102	16.791	15.519	1	0	0				MergedReg chr3 #59989	0	1	0	0	0	0
59990	3	197654854	197655189	335	13	37.127	27.491	19.493	24.031	0.939	18.429	-0.48	0.415633	59.436	43.188	27.614	37.463	1.46	27.159	1	0	0				MergedReg chr3 #59990	1	1	1	1	0	1
59991	3	197664684	197665344	660	14	34.39	24.679	31.714	22.93	7.483	20.831	-0.52	0.0493611	74.091	58.137	70.661	53.91	24.091	46.557	1	0	2	KIAA0226, MIR922	84713, 9562	downstream, downstream	MergedReg chr3 #59991	1	1	1	1	1	1
59992	3	197712170	197712652	482	14	141.56	127.736	134.986	140.106	75.922	124.541	-0.06	0.698276	302.063	309.789	287.516	307.014	164.255	267.705	0	0	1	KIAA0226	37316	in gene	MergedReg chr3 #59992	1	1	1	1	1	1
59993	3	197718881	197719437	556	14	52.874	49.734	49.114	91.158	47.151	82.445	0.71	1.77096e-06	126.199	122.919	135.636	261.327	127.754	237.637	0	0	1	KIAA0226	30568	in gene	MergedReg chr3 #59993	1	1	1	1	1	1
59994	3	197730041	197730560	519	14	70.355	59.212	62.3	92.018	45.948	66.698	0.24	0.133712	171.793	177.734	165.687	255.845	137.974	188.169	0	0	1	KIAA0226	19427	in gene	MergedReg chr3 #59994	1	1	1	1	1	1
59995	3	197736202	197737370	1168	19	132.577	129.471	137.193	140.309	65.844	119.869	-0.07	0.519925	404.65	476.726	448.33	460.521	221.196	378.279	1	0	1	KIAA0226	12941	in gene	MergedReg chr3 #59995	1	1	1	1	1	1
59996	3	197749297	197750232	935	14	129.399	143.338	133.76	125.402	62.027	111.678	-0.2	0.0585173	278.452	352.146	283.455	301.532	167.175	243.456	1	2	2	KIAA0226, FYTTD1	-37, 211	upstream, in gene	MergedReg chr3 #59996	1	1	1	1	1	1
59997	3	197750483	197750854	371	12	57.197	64.228	62.674	57.717	38.083	46.638	-0.13	0.538102	113.986	132.885	123.453	111.475	75.922	78.566	1	2	2	KIAA0226, FYTTD1	-941, 1115	upstream, in gene	MergedReg chr3 #59997	0	1	1	1	1	1
59998	3	197790888	197791981	1093	14	70.643	59.945	64.163	66.165	31.52	59.994	-0.08	0.598032	139.226	109.63	123.453	130.664	89.793	110.574	1	1	2	FYTTD1, LRCH3	41881, 208	downstream, in gene	MergedReg chr3 #59998	1	1	1	1	1	1
59999	3	197795293	197795492	199	2	8.956	14.712	15.548	58.087	35.145	53.07	1.99	9.5674e-13	10.584	24.085	23.554	84.063	53.291	85.355	0	0	1	LRCH3	4166	in gene	MergedReg chr3 #59999	0	0	0	1	1	0
60000	3	197801834	197802110	276	2	9.261	15.469	15.736	17.056	6.814	11.518	-0.2	0.671536	19.541	25.747	23.554	33.808	16.061	18.429	0	0	1	LRCH3	10746	in gene	MergedReg chr3 #60000	0	1	1	0	0	0
60001	3	197809417	197809690	273	3	22.288	19.517	18.477	20.673	13.323	19.399	0.04	0.93061	33.382	33.221	26.802	36.549	21.901	33.948	0	0	1	LRCH3	18327	in gene	MergedReg chr3 #60001	0	1	1	0	1	0
60002	3	197824755	197824934	179	8	23.747	22.978	25.855	38.834	15.695	20.854	0.2	0.620912	31.753	34.052	37.361	49.342	22.631	31.038	0	0	2	LRCH3, LOC105374310	33618, 27709	in gene, downstream	MergedReg chr3 #60002	0	1	1	1	1	1
60003	3	197854972	197855443	471	14	62.692	56.809	63.189	76.814	45.115	63.305	0.23	0.1842	169.351	171.09	189.241	237.57	162.795	213.388	0	1	2	LRCH3, LOC105374310	63981, -2654	in gene, upstream	MergedReg chr3 #60003	1	1	1	1	1	1
60004	3	197906091	197906379	288	14	127.918	131.87	132.026	146.197	91.82	104.646	-0.02	0.922202	219.016	243.346	246.906	269.551	179.585	192.049	0	0	1	IQCG	53780	in gene	MergedReg chr3 #60004	1	1	1	1	1	1
60005	3	197908538	197908925	387	7	17.437	14.742	15.635	83.835	19.954	85.032	1.7	2.86329e-06	36.638	32.391	33.3	145.283	59.132	152.281	0	0	1	IQCG	51284	in gene	MergedReg chr3 #60005	0	0	0	1	0	1
60006	3	197943081	197943235	154	2	15.144	27.906	21.767	30.153	12.702	20.175	0.12	0.818237	17.098	34.052	27.614	38.377	15.33	24.249	0	1	2	IQCG, RPL35A	16857, -7023	in gene, upstream	MergedReg chr3 #60006	0	1	0	1	0	0
60007	3	197949706	197950489	783	14	60.827	63.709	57.97	68.035	33.916	53.711	0.03	0.857518	119.685	182.717	138.885	174.523	110.963	131.913	0	1	3	IQCG, RPL35A, LMLN	9918, -84, -10103	in gene, upstream, upstream	MergedReg chr3 #60007	1	1	1	1	1	1
60008	3	197957222	197957674	452	14	63.332	58.256	71.241	112.259	62	105.378	0.73	3.94755e-07	119.685	124.58	138.885	201.021	108.043	188.169	0	2	3	IQCG, RPL35A, LMLN	2567, 7267, -2752	in gene, downstream, upstream	MergedReg chr3 #60008	1	1	1	1	1	1
60009	3	197959965	197960788	823	14	145.489	138.092	141.29	147.603	67.639	136.8	-0.03	0.844447	324.046	345.502	311.07	309.755	135.784	276.435	1	2	3	IQCG, RPL35A, LMLN	-361, 10195, 176	upstream, downstream, in gene	MergedReg chr3 #60009	1	1	1	1	1	1
60010	3	198050929	198051038	109	1	10.856	10.52	20.846	13.401	6.083	12.286	-0.2	0.725783	12.213	13.288	26.802	16.447	8.76	14.549	0	0	1	LMLN	90783	downstream	MergedReg chr3 #60010	0	0	0	0	0	0
60011	3	198071778	198072224	446	14	121.721	124.165	124.149	136.864	78.112	128.171	0.07	0.640459	267.053	294.839	289.14	331.685	192.725	304.563	0	0	0				MergedReg chr3 #60011	1	1	1	1	1	1
60012	3	198080417	198081344	927	14	35.684	33.336	33.244	36.518	17.823	26.916	-0.11	0.616609	84.675	86.375	87.717	113.303	55.482	75.656	1	0	0				MergedReg chr3 #60012	1	1	1	1	1	1
60013	3	198167712	198168207	495	14	19.032	18.895	17.411	14.254	12.313	12.67	-0.15	0.687323	43.966	58.968	43.858	42.032	34.311	33.948	0	0	1	FAM157A	15985	in gene	MergedReg chr3 #60013	1	1	1	1	1	1
60014	3	198173266	198173463	197	1	7.192	5.398	7.039	5.117	8.395	8.406	0.34	0.489466	8.956	10.797	12.995	8.224	20.441	15.519	0	0	1	FAM157A	21390	in gene	MergedReg chr3 #60014	0	0	0	0	1	0
60015	4	53054	54157	1103	15	76.534	81.036	73.84	73.699	37.732	56.534	-0.2	0.101435	245.07	303.144	296.45	267.724	135.054	204.659	1	1	1	ZNF595	320	in gene	MergedReg chr4 #60015	1	1	1	1	1	1
60016	4	124319	125196	877	14	42.192	37.196	37.738	61.253	29.8	50.333	0.53	0.00019993	118.871	98.003	94.214	169.954	88.332	145.492	1	1	1	ZNF718	281	in gene	MergedReg chr4 #60016	1	1	1	1	1	1
60017	4	305257	305622	365	1	14.433	7.399	7.9	1.142	0.973	1.293	-2.18	1.2176e-06	20.355	17.441	13.807	1.827	1.46	1.94	1	1	2	ZNF732, LOC105374336	-118, 4636	upstream, downstream	MergedReg chr4 #60017	1	0	0	0	0	0
60018	4	337083	338297	1214	14	95.367	91.468	91.372	86.083	43.571	70.449	-0.17	0.12129	258.911	278.228	263.15	260.414	141.624	236.667	1	1	1	ZNF141	-117	upstream	MergedReg chr4 #60018	1	1	1	1	1	1
60019	4	473681	474394	713	14	123.83	120.465	123.084	120.446	69.883	106.385	-0.07	0.616462	327.303	344.671	327.313	339.908	182.505	309.413	1	0	1	ZNF721	25134	in gene	MergedReg chr4 #60019	1	1	1	1	1	1
60020	4	498775	499469	694	14	33.493	35.637	36.032	35.386	18.383	34.345	-0.07	0.775362	79.79	95.511	107.209	105.079	59.862	95.055	1	2	2	ZNF721, PIGG	49, -78	in gene, upstream	MergedReg chr4 #60020	1	1	1	1	1	1
60021	4	577413	577782	369	2	12.953	7.173	8.122	5.067	4.048	3.086	-0.67	0.123428	14.655	10.797	19.493	10.051	5.11	6.79	1	1	2	LOC105374338, PDE6B	595, -9728	in gene, upstream	MergedReg chr4 #60021	1	0	0	0	0	0
60022	4	602787	602944	157	2	17.424	19.601	18.68	2.741	4.088	6.596	-1.48	0.000568419	25.24	24.916	25.178	5.482	5.84	9.699	0	0	1	PDE6B	15540	in gene	MergedReg chr4 #60022	1	1	0	0	0	0
60023	4	610580	611082	502	14	57.044	57.722	53.249	32.894	22.904	30.735	-0.64	0.000701873	113.172	108.8	91.778	58.479	43.071	47.527	0	0	1	PDE6B	23506	in gene	MergedReg chr4 #60023	1	1	1	1	1	1
60024	4	674209	674961	752	14	51.294	53.443	58.478	56.254	25.36	49.172	-0.11	0.551108	127.013	132.885	147.819	127.009	95.633	134.822	1	2	4	PDE6B, ATP5I, MYL5, MFSD7	87260, -247, 373, 14883	downstream, upstream, in gene, downstream	MergedReg chr4 #60024	1	1	1	1	1	1
60025	4	677851	678163	312	4	25.403	27.325	23.391	32.163	20.295	31.911	0.28	0.328975	29.311	49.001	29.239	43.859	32.121	47.527	0	1	4	PDE6B, ATP5I, MYL5, MFSD7	90682, -3669, 3795, 11461	downstream, upstream, in gene, in gene	MergedReg chr4 #60025	0	0	0	0	0	0
60026	4	684048	684191	143	1	31.346	33.014	32.285	48.428	26.463	24.734	0.08	0.843122	39.081	44.018	43.046	66.703	35.771	32.008	0	0	3	ATP5I, MYL5, MFSD7	-9781, 9907, 5349	upstream, downstream, in gene	MergedReg chr4 #60026	0	0	0	0	0	0
60027	4	687127	688056	929	14	77.488	82.824	75.254	136.398	81.007	124.922	0.79	2.8361e-16	206.803	230.888	213.607	237.57	216.816	277.405	1	1	2	MYL5, MFSD7	13379, 1877	downstream, in gene	MergedReg chr4 #60027	1	1	1	1	1	1
60028	4	699501	699698	197	6	19.405	14.673	21.252	29.392	13.14	24.41	0.37	0.353044	31.753	23.255	26.802	42.945	20.441	41.708	0	1	1	PCGF3	-6149	upstream	MergedReg chr4 #60028	0	0	0	1	0	1
60029	4	705424	706214	790	14	52.564	58.702	60.135	58.223	34.282	56.645	0.04	0.833906	139.226	152.818	136.448	137.06	101.473	135.792	1	1	1	PCGF3	71	in gene	MergedReg chr4 #60029	1	1	1	1	1	1
60030	4	742591	743094	503	14	25.494	22.84	22.437	17.418	13.277	16.125	-0.17	0.593282	47.223	49.001	50.356	39.291	32.121	41.708	0	0	1	PCGF3	37094	in gene	MergedReg chr4 #60030	1	1	1	1	1	1
60031	4	749889	750052	163	1	15.632	12.624	15.756	2.741	2.628	5.82	-1.61	0.000239181	22.797	24.916	20.305	4.569	3.65	5.82	0	0	1	PCGF3	44222	in gene	MergedReg chr4 #60031	0	0	1	0	0	0
60032	4	781527	782485	958	14	205.663	185.43	190.73	179.122	97.117	149.21	-0.22	0.00737246	469.785	447.657	397.162	408.438	236.527	342.391	1	2	3	LOC100129917, CPLX1, LOC105374339	-158, 44151, -5335	upstream, downstream, upstream	MergedReg chr4 #60032	1	1	1	1	1	1
60033	4	825646	825747	101	1	19.812	25.193	22.2	20.711	8.274	7.76	-0.54	0.213266	24.426	30.73	25.178	28.326	9.49	10.669	1	1	1	CPLX1	461	in gene	MergedReg chr4 #60033	0	0	0	0	0	0
60034	4	828899	829141	242	2	24.309	21.475	23.089	17.753	13.992	14.133	-0.31	0.380423	38.267	31.56	43.858	31.067	25.551	29.098	0	1	1	CPLX1	-2863	upstream	MergedReg chr4 #60034	1	0	0	0	0	0
60035	4	868388	868882	494	3	58.35	57.916	58.749	5.97	6.035	5.908	-2.79	3.96823e-30	98.516	105.478	101.524	10.051	10.22	11.639	0	1	2	GAK, LOC105374341	63755, -3631	in gene, upstream	MergedReg chr4 #60035	1	1	1	0	0	0
60036	4	931145	931411	266	8	20.456	24.397	22.132	64.875	36.136	54.559	1.23	9.45951e-08	25.24	34.052	32.488	94.114	69.352	72.746	0	2	2	GAK, TMEM175	1112, -1109	in gene, upstream	MergedReg chr4 #60036	0	0	0	1	1	1
60037	4	932052	932968	916	14	89.364	81.049	91.218	87.277	43.7	77.729	-0.06	0.687815	280.08	280.72	298.887	288.739	139.434	221.148	1	2	2	GAK, TMEM175	-120, 123	upstream, in gene	MergedReg chr4 #60037	1	1	1	1	1	1
60038	4	972683	973705	1022	21	27.988	32.91	31.32	28.668	17.384	33.069	-0.05	0.826899	65.949	78.07	53.605	59.393	44.531	67.896	1	1	2	DGKQ, SLC26A1	366, 21023	in gene, downstream	MergedReg chr4 #60038	1	1	1	1	1	1
60039	4	986721	987832	1111	14	112.669	116.25	111.103	124.671	61.73	108.377	0.02	0.861086	179.121	199.328	193.302	232.088	139.434	220.178	0	1	2	SLC26A1, IDUA	6941, 279	in gene, in gene	MergedReg chr4 #60039	1	1	1	1	1	1
60040	4	992611	992875	264	5	16.487	13.704	14.01	44.202	15.148	34.069	1.02	0.00139325	20.355	17.441	20.305	66.703	25.551	45.587	0	1	2	SLC26A1, IDUA	1474, 5746	in gene, in gene	MergedReg chr4 #60040	0	0	0	1	0	1
60041	4	1009934	1011629	1695	30	41.17	36.089	38.633	42.239	21.116	37.572	0.03	0.851354	103.402	87.206	86.092	146.197	62.052	111.544	1	1	3	IDUA, LOC105374342, FGFRL1	23784, 4831, 802	downstream, downstream, in gene	MergedReg chr4 #60041	1	1	1	1	1	1
60042	4	1012230	1012653	423	13	45.845	42.229	36.361	51.52	23.698	44.617	0.16	0.512035	61.064	58.137	53.605	70.357	41.611	57.227	1	1	3	IDUA, LOC105374342, FGFRL1	25444, 6491, 2462	downstream, downstream, in gene	MergedReg chr4 #60042	1	1	1	1	1	1
60043	4	1043424	1044245	821	14	167.879	166.969	178.058	172.73	92.095	138.292	-0.12	0.24744	370.455	398.656	393.913	405.697	243.097	312.323	0	2	2	LOC105374379, LOC105374343	-4325, 191	upstream, in gene	MergedReg chr4 #60043	1	1	1	1	1	1
60044	4	1046498	1046935	437	14	77.849	88.675	84.468	102.057	78.449	116.095	0.35	0.0115354	126.199	144.513	134.824	162.644	140.164	207.568	0	1	3	LOC105374379, LOC105374343, RNF212	-7207, 3073, 67078	upstream, in gene, downstream	MergedReg chr4 #60044	1	1	1	1	1	1
60045	4	1053168	1053537	369	9	30.6	31.63	27.953	12.564	6.144	14.307	-1.05	0.000220398	40.709	53.154	38.985	18.275	10.22	21.339	0	0	2	LOC105374343, RNF212	9709, 60442	downstream, downstream	MergedReg chr4 #60045	1	1	1	0	0	1
60046	4	1072932	1073169	237	13	35.243	38.798	49.196	41.64	28.471	31.315	-0.02	0.94914	48.037	57.307	73.097	66.703	49.641	50.437	0	0	1	RNF212	40744	in gene	MergedReg chr4 #60046	1	1	1	1	1	1
60047	4	1081420	1081890	470	10	23.014	31.505	33.841	42.032	26.719	43.324	0.48	0.0210466	33.382	50.663	52.792	61.22	54.752	74.686	0	0	1	RNF212	32139	in gene	MergedReg chr4 #60047	0	1	1	1	1	1
60048	4	1082078	1082832	754	14	83.658	80.942	85.246	90.688	49.033	87.012	0.06	0.697677	225.529	218.43	246.906	259.5	146.734	225.997	0	0	1	RNF212	31339	in gene	MergedReg chr4 #60048	1	1	1	1	1	1
60049	4	1130626	1131020	394	14	31.753	33.913	39.662	29.468	22.874	25.299	-0.13	0.668553	72.463	71.426	77.97	73.099	51.831	64.986	0	0	1	LOC105374344	17184	in gene	MergedReg chr4 #60049	1	1	1	1	1	1
60050	4	1167187	1168000	813	14	80.323	69.254	84.249	51.45	31.307	43.013	-0.58	9.18608e-06	133.526	131.224	130.763	95.028	62.052	74.686	1	0	1	SPON2	41369	in gene	MergedReg chr4 #60050	1	1	1	1	1	1
60051	4	1177083	1177997	914	14	58.285	49.832	48.115	43.702	24.796	39.166	-0.3	0.0537915	95.26	84.714	88.529	71.271	61.322	79.536	0	0	1	SPON2	31422	in gene	MergedReg chr4 #60051	1	1	1	1	1	1
60052	4	1191850	1193003	1153	14	104.035	102.778	97.553	87.49	52.845	76.895	-0.18	0.0929107	289.85	314.772	270.46	309.755	190.535	235.697	0	0	3	SPON2, LOC100130872, LOC101928548	16536, 16536, 8836	in gene, downstream, downstream	MergedReg chr4 #60052	1	1	1	1	1	1
60053	4	1200311	1200879	568	13	51.294	55	55.816	26.498	12.582	25.488	-1.05	1.698e-08	138.412	158.632	155.941	83.15	41.611	69.836	0	1	4	SPON2, LOC100130872, LOC101928548, CTBP1-AS	8367, 8367, 667, -9525	in gene, in gene, in gene, upstream	MergedReg chr4 #60053	1	1	1	1	1	1
60054	4	1247991	1248681	690	14	41.005	35.562	41.2	38.709	22.398	48.497	0.11	0.651768	61.064	60.629	63.351	78.581	41.611	68.866	1	2	3	CTBP1, CTBP1-AS2, LOC105374345	1912, -1104, -8084	in gene, upstream, upstream	MergedReg chr4 #60054	1	1	1	1	1	1
60055	4	1248926	1249711	785	13	43.673	43.42	45.385	37.902	15.944	29.215	-0.39	0.0304065	70.02	80.562	90.153	69.444	35.041	50.437	1	3	3	CTBP1, CTBP1-AS2, LOC105374345	930, -122, -7102	in gene, upstream, upstream	MergedReg chr4 #60055	1	1	1	1	0	1
60056	4	1267992	1268218	226	6	18.494	33.933	23.902	15.011	12.41	17.875	-0.32	0.416956	32.567	53.985	39.797	27.412	21.901	34.918	0	0	1	LOC105374345	11685	in gene	MergedReg chr4 #60056	0	1	0	0	1	1
60057	4	1278387	1278490	103	1	5.971	8.305	2.707	11.574	6.327	6.466	0.63	0.231745	6.513	8.305	4.061	14.62	9.49	11.639	0	0	3	LOC105374345, LOC105374347, LOC105374346	22018, 11266, -9248	downstream, downstream, upstream	MergedReg chr4 #60057	0	0	0	0	0	0
60058	4	1289440	1290129	689	14	109.471	96.342	102.225	95.526	50.04	96.818	-0.11	0.440267	274.381	298.161	285.892	252.19	140.164	265.765	1	3	3	LOC105374347, LOC105374346, MAEA	-80, 2098, -67	upstream, downstream, upstream	MergedReg chr4 #60058	1	1	1	1	1	1
60059	4	1300917	1301624	707	14	42.042	32.919	29.202	55.613	29.201	45.279	0.53	0.00245327	127.827	127.072	86.905	184.574	93.443	145.492	0	0	1	MAEA	11419	in gene	MergedReg chr4 #60059	1	1	1	1	1	1
60060	4	1309319	1310008	689	14	124.26	104.647	117.729	118.002	70.082	107.618	0.03	0.851698	291.479	240.854	263.962	222.951	157.684	225.027	1	0	1	MAEA	19812	in gene	MergedReg chr4 #60060	1	1	1	1	1	1
60061	4	1323871	1324805	934	14	68.419	68.187	71.825	146.593	47.879	114.583	0.64	0.0198751	142.483	156.971	151.068	268.637	108.773	214.358	0	0	2	MAEA, LOC101928621	34487, 3282	in gene, in gene	MergedReg chr4 #60061	1	1	1	1	1	1
60062	4	1329777	1330239	462	5	5.699	2.61	4.931	15.533	9.907	16.766	1.48	1.35352e-05	12.213	4.983	7.31	21.016	22.631	29.098	0	1	2	MAEA, LOC101928621	40157, -2388	in gene, upstream	MergedReg chr4 #60062	0	0	0	1	1	1
60063	4	1337443	1337566	123	2	7.056	7.752	5.415	21.016	7.544	12.286	0.54	0.284377	8.142	9.136	9.746	21.93	8.76	14.549	0	0	3	MAEA, LOC101928621, UVSSA	47653, -9884, -8154	in gene, upstream, upstream	MergedReg chr4 #60063	0	0	0	0	0	0
60064	4	1346421	1347757	1336	14	106.445	100.336	101.35	94.354	47.33	85.055	-0.15	0.135993	279.266	316.433	285.892	274.12	156.954	282.254	1	1	2	MAEA, UVSSA	57238, 1431	downstream, in gene	MergedReg chr4 #60064	1	1	1	1	1	1
60065	4	1351943	1352105	162	6	47.223	73.253	76.021	62.134	45.407	71.97	0.08	0.793056	52.922	93.02	88.529	70.357	57.672	78.566	0	0	1	UVSSA	6366	in gene	MergedReg chr4 #60065	0	0	0	0	0	1
60066	4	1410544	1410762	218	3	20.355	21.119	17.172	8.746	8.76	9.838	-0.65	0.114719	28.497	32.391	24.366	15.534	13.14	18.429	1	1	1	NKX1-1	-4211	upstream	MergedReg chr4 #60066	1	0	0	0	0	0
60067	4	1511785	1511973	188	1	11.806	15.919	8.393	15.838	12.045	18.267	0.34	0.448247	14.655	21.594	11.371	20.102	16.791	25.219	1	0	1	LOC105374348	-8237	upstream	MergedReg chr4 #60067	0	0	0	0	0	0
60068	4	1513112	1513577	465	14	24.48	28.072	32.325	24.122	15.233	21.145	-0.22	0.440267	49.665	58.968	58.478	49.342	37.961	44.617	1	0	1	LOC105374348	-9702	upstream	MergedReg chr4 #60068	1	1	1	1	1	1
60069	4	1544845	1545102	257	1	7.226	2.284	9.442	4.34	3.011	5.335	-0.25	0.6754	8.956	3.322	17.056	9.137	4.38	6.79	0	0	0				MergedReg chr4 #60069	0	0	0	0	0	0
60070	4	1548815	1549161	346	14	23.315	24.614	23.111	33.144	11.216	24.513	0.15	0.684569	41.523	50.663	46.295	63.961	22.631	49.467	0	0	0				MergedReg chr4 #60070	1	1	1	1	1	1
60071	4	1579303	1579881	578	14	65.09	57.399	72.105	78.479	35.325	66.495	0.12	0.536907	100.145	95.511	119.392	147.111	98.553	151.312	1	0	1	FAM53A	104721	in gene	MergedReg chr4 #60071	1	1	1	1	1	1
60072	4	1580236	1580642	406	14	41.461	50.918	54.167	55.949	26	37.604	-0.1	0.677458	69.206	74.748	75.534	89.546	45.991	64.016	1	0	1	FAM53A	103874	in gene	MergedReg chr4 #60072	1	1	1	1	1	1
60073	4	1581193	1581354	161	7	51.456	73.087	60.914	62.316	43.655	60.331	-0.02	0.958587	61.878	98.003	86.092	85.891	59.132	76.626	0	0	1	FAM53A	103040	in gene	MergedReg chr4 #60073	0	1	0	0	0	1
60074	4	1604012	1604358	346	8	8.882	11.552	17.204	27.91	16.724	19.046	0.68	0.0227858	17.912	29.069	45.483	64.875	42.341	36.858	0	0	1	FAM53A	80128	in gene	MergedReg chr4 #60074	0	0	0	1	1	1
60075	4	1629061	1629623	562	14	27.251	24.183	19.349	26.283	12.41	25.39	0.11	0.735792	48.037	58.968	40.61	43.859	27.741	55.287	0	2	3	FAM53A, LOC105374350, LOC105374349	54971, -2468, -279	in gene, upstream, upstream	MergedReg chr4 #60075	1	1	1	1	1	1
60076	4	1683321	1684770	1449	23	49.913	45.715	48.273	47.037	27.677	41.876	-0.03	0.835724	144.111	126.241	112.083	126.095	87.603	126.093	1	1	2	FAM53A, SLBP	268, 28649	in gene, downstream	MergedReg chr4 #60076	1	1	1	1	1	1
60077	4	1693493	1693933	440	14	23.146	21.297	23.612	21.669	15.892	14.619	-0.1	0.780245	54.55	54.815	54.417	55.738	37.961	39.768	0	0	2	FAM53A, SLBP	-9400, 18981	upstream, in gene	MergedReg chr4 #60077	1	1	1	1	1	1
60078	4	1711498	1711758	260	1	40.099	30.937	24.975	29.811	20.349	30.19	-0.06	0.852089	50.48	52.324	42.234	44.773	37.961	33.948	1	1	3	SLBP, TMEM129, TACC3	1066, 9729, -9862	in gene, downstream, upstream	MergedReg chr4 #60078	1	0	0	0	0	0
60079	4	1711771	1713130	1359	14	76.78	72.701	72.021	73.375	35.788	65.618	-0.08	0.541475	246.698	238.363	223.353	258.586	117.533	196.899	1	1	3	SLBP, TMEM129, TACC3	244, 8907, -9040	in gene, downstream, upstream	MergedReg chr4 #60079	1	1	1	1	1	1
60080	4	1720476	1721580	1104	17	66.833	68.46	66.576	70.279	41.173	62.991	0.07	0.637223	141.668	166.107	160.814	150.766	110.963	132.883	1	2	3	SLBP, TMEM129, TACC3	-8334, 329, -462	upstream, in gene, upstream	MergedReg chr4 #60080	1	1	1	1	1	1
60081	4	1726309	1726499	190	4	42.338	34.605	43.046	38.681	25.186	35.241	-0.08	0.817218	51.294	48.171	52.792	49.342	32.851	41.708	0	1	2	TMEM129, TACC3	-5047, 4914	upstream, in gene	MergedReg chr4 #60081	0	0	0	0	0	0
60082	4	1727105	1727829	724	14	104.549	107.894	108.058	86.68	47.02	64.325	-0.43	0.000412893	170.979	211.786	190.053	154.421	108.773	122.213	0	1	2	TMEM129, TACC3	-6110, 5977	upstream, in gene	MergedReg chr4 #60082	1	1	1	1	1	1
60083	4	1746283	1746464	181	9	52.786	55.23	49.273	52.387	28.227	54.964	-0.03	0.93266	74.091	76.409	64.163	74.926	40.151	81.475	0	0	1	TACC3	24883	downstream	MergedReg chr4 #60083	0	1	0	1	1	1
60084	4	1748593	1748968	375	13	49.055	48.586	46.295	38.834	19.589	33.14	-0.46	0.0407667	92.817	107.139	95.026	80.409	57.672	72.746	0	0	1	TACC3	27290	downstream	MergedReg chr4 #60084	1	1	1	1	1	1
60085	4	1776096	1776286	190	6	60.657	54.261	63.486	26.194	20.684	19.722	-1.2	1.01977e-06	83.861	80.562	93.402	34.722	32.121	32.008	0	0	0				MergedReg chr4 #60085	0	1	1	0	0	0
60086	4	1777868	1778331	463	5	41.814	46.688	51.98	20.167	12.828	12.401	-1.17	5.34344e-08	65.949	62.29	82.844	29.239	27.011	20.369	0	0	0				MergedReg chr4 #60086	1	1	1	0	0	0
60087	4	1793150	1793649	499	11	27.835	29.224	31.523	22.9	10.266	26.613	-0.33	0.237464	43.152	44.018	57.666	44.773	20.441	44.617	1	1	1	FGFR3	100	in gene	MergedReg chr4 #60087	1	1	1	1	0	1
60088	4	1809804	1810488	684	14	44.392	43.386	48.848	40.465	22.978	34.872	-0.2	0.304798	105.844	128.733	134.824	122.44	68.622	112.514	0	0	2	FGFR3, LETM1	16847, 46101	downstream, downstream	MergedReg chr4 #60088	1	1	1	1	1	1
60089	4	1842786	1843467	681	14	56.489	60.352	42.311	63.135	36.953	52.239	0.21	0.243247	136.783	160.293	118.58	143.456	98.553	128.033	0	0	1	LETM1	13121	in gene	MergedReg chr4 #60089	1	1	1	1	1	1
60090	4	1855876	1857107	1231	14	94.146	96.976	90.602	88.632	47.759	78.974	-0.09	0.426691	250.769	314.772	268.836	264.069	144.544	224.057	1	1	1	LETM1	-244	upstream	MergedReg chr4 #60090	1	1	1	1	1	1
60091	4	1870276	1871212	936	14	64.938	61.918	63.127	56.525	32.977	57.728	-0.11	0.476221	117.243	142.021	130.763	110.562	77.382	120.273	1	1	1	WHSC1	-652	upstream	MergedReg chr4 #60091	1	1	1	1	1	1
60092	4	1871606	1871721	115	1	21.779	19.31	21.523	33.808	16.061	36.615	0.48	0.195536	24.426	21.594	34.924	34.722	19.711	40.738	1	1	1	WHSC1	267	in gene	MergedReg chr4 #60092	0	0	0	0	0	1
60093	4	1899130	1899598	468	14	32.947	37.374	24.203	37.158	20.128	30.456	0.07	0.80969	74.905	94.681	66.6	99.597	59.862	86.325	0	0	1	WHSC1	27968	in gene	MergedReg chr4 #60093	1	1	1	1	1	1
60094	4	1919005	1919159	154	3	7.653	7.973	8.772	33.991	22.923	35.306	1.73	5.9091e-07	11.399	10.797	13.807	56.651	37.231	53.347	0	0	1	WHSC1	47686	in gene	MergedReg chr4 #60094	0	0	0	0	1	1
60095	4	1928881	1929087	206	1	8.142	12.181	5.685	19.95	9.612	19.884	0.78	0.0573796	9.77	18.272	8.122	30.153	15.33	27.159	0	0	1	WHSC1	57588	in gene	MergedReg chr4 #60095	0	0	0	0	0	1
60096	4	1939987	1940437	450	14	34.021	26.636	28.775	43.011	19.815	36.996	0.29	0.240697	74.091	53.154	55.229	81.322	45.991	64.016	0	0	1	WHSC1	68816	in gene	MergedReg chr4 #60096	1	1	1	1	1	1
60097	4	2008742	2010079	1337	19	55.742	56.578	53.307	50.122	23.699	43.718	-0.2	0.142288	105.844	94.681	110.458	99.597	53.291	88.265	1	0	1	NELFA	32504	in gene	MergedReg chr4 #60097	1	1	1	1	1	1
60098	4	2041303	2042062	759	14	35.519	39.52	39.324	26.803	15.787	22.147	-0.5	0.00600415	83.861	91.359	98.275	59.393	43.801	38.798	1	1	3	NELFA, C4orf48, LOC105374351	232, 6074, 12720	in gene, in gene, downstream	MergedReg chr4 #60098	1	1	1	1	1	1
60099	4	2045696	2046113	417	6	15.877	21.06	21.291	32.307	15.748	33.671	0.55	0.0378468	34.196	39.866	40.61	61.22	46.721	79.536	0	1	3	NELFA, C4orf48, LOC105374351	-3990, 10296, 8498	upstream, downstream, downstream	MergedReg chr4 #60099	0	0	0	1	0	1
60100	4	2059210	2059332	122	1	38.674	48.171	29.239	31.067	16.608	26.674	-0.37	0.312588	51.294	66.443	35.736	40.204	18.98	32.978	1	2	2	LOC105374351, NAT8L	-4869, -241	upstream, upstream	MergedReg chr4 #60100	0	0	0	0	0	0
60101	4	2095714	2096506	792	14	68.222	63.432	61.93	26.379	15.087	31.685	-1.13	3.33424e-13	183.192	164.445	172.185	78.581	49.641	102.814	0	0	1	POLN	146054	in gene	MergedReg chr4 #60101	1	1	1	1	1	1
60102	4	2101587	2102167	580	13	45.775	46.879	39.933	26.651	15.33	21.554	-0.82	1.50647e-05	102.587	110.461	105.585	70.357	45.261	59.167	0	0	1	POLN	140287	in gene	MergedReg chr4 #60102	1	1	1	1	1	1
60103	4	2186315	2186574	259	9	24.731	22.736	20.102	11.879	13.232	23.521	-0.15	0.724491	43.152	41.527	35.736	21.016	24.091	35.888	0	0	1	POLN	55720	in gene	MergedReg chr4 #60103	1	1	1	0	1	1
60104	4	2219984	2220516	532	14	28.592	36.153	29.334	32.733	20.212	22.879	-0.05	0.878663	67.577	101.325	74.722	84.063	54.022	59.167	0	0	1	POLN	21914	in gene	MergedReg chr4 #60104	1	1	1	1	1	1
60105	4	2241443	2242608	1165	15	77.732	70.272	82.686	74.063	32.141	53.751	-0.25	0.0379047	166.094	171.92	212.794	223.864	90.522	143.552	1	2	4	POLN, HAUS3, MXD4, MIR4800	139, 139, 20118, 8131	in gene, in gene, downstream, downstream	MergedReg chr4 #60105	1	1	1	1	1	1
60106	4	2261895	2262860	965	14	218.555	209.848	209.221	203.062	108.724	157.422	-0.17	0.0376495	496.653	488.353	485.691	521.741	266.457	367.609	1	2	3	MXD4, LOC102723755, ZFYVE28	-234, -7229, 156313	upstream, upstream, downstream	MergedReg chr4 #60106	1	1	1	1	1	1
60107	4	2277946	2278304	358	13	26.122	28.238	28.088	29.239	21.657	16.408	-0.02	0.966987	44.78	47.34	46.295	52.083	31.391	30.068	0	0	1	ZFYVE28	140565	in gene	MergedReg chr4 #60107	1	1	1	1	1	1
60108	4	2285497	2285833	336	1	10.732	9.136	9.008	26.831	11.826	12.08	0.85	0.0134305	17.912	19.933	21.929	42.945	27.011	26.189	0	0	1	ZFYVE28	133025	in gene	MergedReg chr4 #60108	0	0	0	1	0	0
60109	4	2329993	2330752	759	14	51.667	55.507	58.478	64.913	41.581	50.841	0.21	0.203099	131.084	161.123	157.565	190.97	110.963	139.672	0	0	1	ZFYVE28	88318	in gene	MergedReg chr4 #60109	1	1	1	1	1	1
60110	4	2364718	2364979	261	4	20.253	21.075	19.797	8.452	3.233	18.55	-0.75	0.0652482	26.054	33.221	25.178	12.792	4.38	26.189	1	0	1	ZFYVE28	53842	in gene	MergedReg chr4 #60110	1	1	1	0	0	1
60111	4	2402013	2402820	807	14	39.926	35.138	34.549	20.946	12.523	18.28	-0.81	6.24516e-06	73.277	58.968	64.163	38.377	29.931	40.738	0	0	1	ZFYVE28	16274	in gene	MergedReg chr4 #60111	1	1	1	1	1	1
60112	4	2412962	2413651	689	14	214.402	190.983	204.866	279.515	147.951	213.111	0.29	0.0012615	402.208	352.976	386.603	473.313	251.127	346.271	0	1	2	ZFYVE28, CFAP99	5384, -5587	in gene, upstream	MergedReg chr4 #60112	1	1	1	1	1	1
60113	4	2418314	2419111	797	14	76.599	85.512	78.848	60.416	34.778	52.726	-0.42	0.00102476	194.59	225.074	239.597	189.143	121.913	171.68	1	2	2	ZFYVE28, CFAP99	-22, -181	upstream, upstream	MergedReg chr4 #60113	1	1	1	1	1	1
60114	4	2430022	2430282	260	8	31.651	36.959	31.472	27.526	7.574	26.795	-0.44	0.149841	36.638	42.357	40.61	36.549	16.791	33.948	1	0	1	CFAP99	11259	in gene	MergedReg chr4 #60114	1	1	1	1	0	0
60115	4	2433084	2433470	386	14	46.341	58.553	53.131	96.094	38.934	94.004	0.59	0.00375539	83.861	102.156	94.214	171.782	79.572	161.981	0	0	1	CFAP99	14384	in gene	MergedReg chr4 #60115	1	1	1	1	1	1
60116	4	2441606	2442119	513	14	34.399	34.156	41.777	30.325	18.935	30.19	-0.21	0.373758	81.419	78.901	104.773	84.977	54.752	69.836	0	0	1	CFAP99	22969	in gene	MergedReg chr4 #60116	1	1	1	1	1	1
60117	4	2462391	2462990	599	14	79.147	78.988	82.929	67.135	38.922	60.596	-0.27	0.0639006	131.898	147.004	161.626	133.405	97.093	153.251	1	2	3	CFAP99, LOC105374353, RNF4	43797, -324, -6378	in gene, upstream, upstream	MergedReg chr4 #60117	1	1	1	1	1	1
60118	4	2468456	2469601	1145	14	58.825	59.152	61.862	56.321	29.323	42.705	-0.2	0.142699	162.837	171.92	163.251	190.056	84.682	125.123	1	1	3	CFAP99, LOC105374353, RNF4	50135, 6014, -40	downstream, downstream, upstream	MergedReg chr4 #60118	1	1	1	1	1	1
60119	4	2469680	2469892	212	2	27.915	18.272	15.664	26.498	16.373	19.26	0.1	0.790529	42.338	39.866	42.234	49.342	29.201	42.678	1	1	3	CFAP99, LOC105374353, RNF4	50893, 6772, 718	downstream, downstream, in gene	MergedReg chr4 #60119	1	0	0	0	0	0
60120	4	2535724	2536545	821	14	125.823	126.56	125.734	134.846	67.19	108.522	-0.04	0.758334	351.728	375.401	335.435	367.32	168.635	278.374	1	0	0				MergedReg chr4 #60120	1	1	1	1	1	1
60121	4	2537070	2537572	502	9	42.49	34.311	43.249	37.577	16.106	35.1	-0.13	0.617319	56.993	44.849	52.792	51.169	27.741	44.617	1	0	0				MergedReg chr4 #60121	1	1	1	1	1	1
60122	4	2662687	2662951	264	5	15.56	11.166	16.424	45.585	33.175	48.066	1.67	5.25915e-10	30.125	23.255	31.675	88.632	54.752	68.866	0	0	1	FAM193A	66531	in gene	MergedReg chr4 #60122	0	0	0	1	1	1
60123	4	2665804	2666028	224	9	35.708	37.018	48.615	34.852	29.409	29.791	-0.14	0.672194	56.993	59.798	66.6	53.91	51.101	55.287	0	0	1	FAM193A	69628	in gene	MergedReg chr4 #60123	0	1	1	0	1	1
60124	4	2746202	2746691	489	14	18.625	17.545	18.579	42.603	16.882	42.314	1	2.4225e-05	26.054	29.899	34.924	86.805	48.181	85.355	0	0	1	TNIP2	9930	in gene	MergedReg chr4 #60124	1	1	1	1	1	1
60125	4	2755921	2756371	450	14	74.556	74.214	90.095	72.772	46.408	63.116	-0.11	0.566996	139.226	138.699	151.88	119.699	105.853	114.454	1	2	2	TNIP2, LOC102723763	230, -5238	in gene, upstream	MergedReg chr4 #60125	1	1	1	1	1	1
60126	4	2763992	2764552	560	14	60.657	53.985	49.318	47.717	33.865	42.785	-0.1	0.63394	136.783	135.377	118.58	120.613	77.382	108.634	1	0	2	TNIP2, LOC102723763	-7896, 2888	upstream, in gene	MergedReg chr4 #60126	1	1	1	1	1	1
60127	4	2794226	2794945	719	14	73.1	60.268	70.202	65.034	37.548	62.414	-0.03	0.845823	98.516	89.698	112.083	105.079	76.652	109.604	0	1	1	SH3BP2	1562	in gene	MergedReg chr4 #60127	1	1	1	1	1	1
60128	4	2796314	2797009	695	14	178.825	165.2	162.402	115.213	67.759	94.922	-0.56	5.70128e-09	360.684	377.062	352.491	269.551	184.695	225.997	0	0	1	SH3BP2	3638	in gene	MergedReg chr4 #60128	1	1	1	1	1	1
60129	4	2801012	2801328	316	2	36.964	24.833	22.335	30.519	12.848	29.098	-0.16	0.63386	44.78	39.866	26.802	33.808	21.171	42.678	0	0	1	SH3BP2	8147	in gene	MergedReg chr4 #60129	0	0	0	0	0	0
60130	4	2811829	2812592	763	14	35.146	43.084	42.065	75.078	38.63	56.297	0.68	3.44383e-06	80.604	98.003	89.341	154.421	97.093	120.273	0	0	1	SH3BP2	19187	in gene	MergedReg chr4 #60130	1	1	1	1	1	1
60131	4	2817859	2818639	780	11	26.19	21.144	23.384	17.742	10.585	18.267	-0.24	0.322876	49.665	43.188	48.731	40.204	32.851	40.738	1	0	1	SH3BP2	25226	in gene	MergedReg chr4 #60131	1	1	1	1	1	0
60132	4	2843119	2843981	862	14	67.819	76.009	72.044	76.314	36.852	61.789	-0.09	0.582175	188.077	243.346	199.799	221.123	117.533	178.47	1	1	2	SH3BP2, ADD1	50527, -177	downstream, upstream	MergedReg chr4 #60132	1	1	1	1	1	1
60133	4	2922791	2923011	220	7	13.376	14.712	10.559	36.419	21.379	35.334	1.16	0.000221605	20.355	23.255	19.493	59.393	37.231	62.077	0	0	2	ADD1, MFSD10	79174, 11967	in gene, downstream	MergedReg chr4 #60133	0	0	0	1	1	1
60134	4	2934788	2935143	355	14	99.183	84.035	95.839	94.281	48.513	84.738	-0.06	0.769575	127.827	132.055	135.636	158.989	81.762	127.063	1	2	4	ADD1, MFSD10, NOP14-AS1, NOP14	91238, -97, -581, 28541	downstream, upstream, upstream, downstream	MergedReg chr4 #60134	1	1	1	1	1	1
60135	4	2935928	2936536	608	14	97.574	91.883	88.828	82.332	54.022	80.403	-0.12	0.440867	210.874	196.836	195.738	189.143	137.244	194.959	0	2	4	ADD1, MFSD10, NOP14-AS1, NOP14	92505, -1364, 686, 27274	downstream, upstream, in gene, downstream	MergedReg chr4 #60135	1	1	1	1	1	1
60136	4	2936854	2937570	716	14	122.34	118.08	127.761	142.224	74.875	137.817	0.19	0.0903943	175.864	169.429	177.058	240.312	161.335	226.967	0	2	4	ADD1, MFSD10, NOP14-AS1, NOP14	93485, -2344, 1666, 26294	downstream, upstream, in gene, downstream	MergedReg chr4 #60136	1	1	1	1	1	1
60137	4	2949036	2949192	156	2	29.962	21.926	24.528	24.122	17.52	19.981	-0.06	0.892158	39.895	34.052	34.924	32.894	25.551	35.888	0	0	2	NOP14-AS1, NOP14	13568, 14392	in gene, in gene	MergedReg chr4 #60137	0	0	0	0	0	0
60138	4	2962784	2964034	1250	14	87.769	88.556	85.199	77.941	42.633	73.522	-0.17	0.130265	260.539	313.111	265.587	281.43	161.335	224.057	1	2	2	NOP14, GRK4	97, -96	in gene, upstream	MergedReg chr4 #60138	1	1	1	1	1	1
60139	4	2978517	2978633	116	1	10.177	20.14	21.523	15.305	7.118	9.699	-0.53	0.250897	15.47	28.238	27.614	20.102	10.22	13.579	0	0	1	GRK4	15070	in gene	MergedReg chr4 #60139	0	0	0	0	0	0
60140	4	3037266	3037587	321	13	21.25	34.799	34.275	36.732	18.396	32.396	0.11	0.75786	30.125	58.968	63.351	64.875	34.311	58.197	0	0	1	GRK4	73921	in gene	MergedReg chr4 #60140	0	1	1	1	1	1
60141	4	3041835	3042095	260	1	28.904	19.933	29.747	10.736	6.023	12.488	-1.05	0.00172474	32.567	22.424	34.112	14.62	7.3	18.429	1	0	1	GRK4	78460	downstream	MergedReg chr4 #60141	1	0	0	0	0	0
60142	4	3045561	3045699	138	1	15.795	20.763	16.406	13.158	6.132	19.981	-0.23	0.640503	17.912	25.747	17.868	17.361	10.22	23.279	0	0	1	GRK4	82125	downstream	MergedReg chr4 #60142	0	0	0	0	0	1
60143	4	3047489	3047829	340	14	39.244	49.583	39.229	38.011	24.164	39.671	-0.06	0.842923	70.834	95.511	83.656	74.926	47.451	80.505	0	0	1	GRK4	84154	downstream	MergedReg chr4 #60143	1	1	1	1	1	1
60144	4	3062675	3062844	169	2	24.425	26.909	35.899	19.919	10.22	24.443	-0.37	0.377317	27.682	30.73	42.234	21.93	11.68	31.038	0	0	1	HTT-AS	11755	downstream	MergedReg chr4 #60144	0	1	1	0	0	0
60145	4	3073810	3074057	247	11	53.838	51.908	51.98	46.715	29.292	47.406	-0.08	0.77906	71.648	65.612	77.158	61.22	46.721	64.016	1	2	2	HTT-AS, HTT	581, -577	in gene, upstream	MergedReg chr4 #60145	1	1	1	1	1	1
60146	4	3074321	3074907	586	14	101.818	106.862	92.996	98.074	47.33	77.919	-0.22	0.1295	205.989	219.261	204.672	209.245	110.963	159.071	1	2	2	HTT-AS, HTT	-100, 104	upstream, in gene	MergedReg chr4 #60146	1	1	1	1	1	1
60147	4	3075245	3075616	371	4	27.886	22.355	32.014	49.418	16.304	42.92	0.38	0.17123	39.895	43.188	60.102	62.134	34.311	62.077	0	2	2	HTT-AS, HTT	-916, 920	upstream, in gene	MergedReg chr4 #60147	0	0	0	1	0	1
60148	4	3106570	3106911	341	14	77.51	84.797	100.062	96.582	53.218	116.879	0.23	0.253989	174.236	195.175	242.033	238.484	112.423	265.765	0	0	1	HTT	32230	in gene	MergedReg chr4 #60148	1	1	1	1	1	1
60149	4	3111493	3111781	288	4	27.501	25.193	21.117	38.174	21.657	34.487	0.64	0.0184355	47.223	41.527	39.797	74.926	39.421	58.197	0	0	1	HTT	37127	in gene	MergedReg chr4 #60149	0	1	0	1	1	1
60150	4	3116041	3116174	133	1	5.699	4.983	9.34	18.275	11.133	23.521	1.29	0.00304633	6.513	8.305	12.183	22.843	13.14	31.038	0	0	1	HTT	41597	in gene	MergedReg chr4 #60150	0	0	0	0	0	1
60151	4	3246552	3246718	166	1	8.793	9.634	6.01	8.041	4.928	7.178	0.38	0.472624	11.399	11.627	8.934	10.965	10.22	7.76	0	0	2	HTT, MSANTD1	172125, 5037	downstream, in gene	MergedReg chr4 #60151	0	0	0	0	1	0
60152	4	3258136	3258485	349	10	12.287	15.327	13.955	34.971	16.259	30.774	1.03	0.000424854	17.098	33.221	21.929	60.306	32.121	43.648	0	0	1	MSANTD1	16712	in gene	MergedReg chr4 #60152	0	0	0	1	1	1
60153	4	3277043	3277268	225	11	16.982	19.695	14.039	38.116	20.441	28.683	0.81	0.0108492	24.426	30.73	25.178	66.703	38.691	44.617	0	0	0				MergedReg chr4 #60153	0	1	0	1	1	1
60154	4	3285795	3286450	655	14	57.929	60.338	69.727	62.088	27.558	49.904	-0.21	0.228918	81.419	90.528	108.022	92.287	40.151	75.656	0	1	1	RGS12	-6856	upstream	MergedReg chr4 #60154	1	1	1	1	1	1
60155	4	3292050	3292866	816	14	89.968	68.04	82.469	75.418	43.717	65.994	-0.07	0.64928	226.344	193.514	211.17	200.107	135.784	148.402	1	1	1	RGS12	-520	upstream	MergedReg chr4 #60155	1	1	1	1	1	1
60156	4	3346175	3346373	198	13	35.708	34.764	35.04	36.158	24.195	34.641	0	0.990785	61.064	56.476	60.914	59.393	39.421	57.227	0	0	1	RGS12	53296	in gene	MergedReg chr4 #60156	1	1	1	1	1	1
60157	4	3369800	3370376	576	14	87.796	70.272	79.144	65.636	35.893	54.155	-0.35	0.017987	194.59	190.192	197.363	186.401	115.343	147.432	0	0	1	RGS12	77110	in gene	MergedReg chr4 #60157	1	1	1	1	1	1
60158	4	3375700	3376132	432	14	75.428	69.112	84.932	78.581	46.982	70.46	-0.01	0.966548	167.722	156.14	176.246	175.437	113.153	158.101	0	0	1	RGS12	82938	in gene	MergedReg chr4 #60158	1	1	1	1	1	1
60159	4	3387956	3388492	536	14	34.675	26.724	32.679	39.075	25.379	38.912	0.33	0.117444	71.648	54.815	62.539	85.891	68.622	98.934	0	0	1	RGS12	95246	in gene	MergedReg chr4 #60159	1	1	1	1	1	1
60160	4	3388792	3389103	311	8	17.749	13.621	13.239	32.346	16.061	29.195	0.87	0.00225563	31.753	23.255	21.929	55.738	29.201	56.257	0	0	1	RGS12	95969	in gene	MergedReg chr4 #60160	0	0	0	1	1	1
60161	4	3399922	3400117	195	4	11.399	14.673	23.148	23.148	11.68	24.572	0.27	0.536343	16.284	19.933	30.051	33.808	22.631	33.948	0	0	1	RGS12	107041	in gene	MergedReg chr4 #60161	0	0	1	0	0	0
60162	4	3402692	3403139	447	8	27.741	29.484	28.021	23.431	8.552	24.734	-0.38	0.19171	52.108	57.307	45.483	41.118	13.87	50.437	0	0	1	RGS12	109937	in gene	MergedReg chr4 #60162	1	1	1	1	1	1
60163	4	3436648	3437439	791	14	74.43	74.16	76.109	73.061	40.364	56.58	-0.14	0.32178	174.236	196.006	218.48	237.57	143.814	180.41	0	1	2	RGS12, HGFAC	144065, -4890	in gene, upstream	MergedReg chr4 #60163	1	1	1	1	1	1
60164	4	3443384	3443749	365	13	24.833	24.362	20.779	37.387	16.425	26.269	0.34	0.253696	44.78	50.663	36.549	62.134	34.311	44.617	0	2	3	RGS12, HGFAC, LOC105374354	150588, 1633, -6538	downstream, in gene, upstream	MergedReg chr4 #60164	1	1	0	1	1	1
60165	4	3461362	3461956	594	13	72.72	68.716	67.284	28.422	14.276	18.837	-1.55	5.77593e-21	162.837	162.784	153.504	60.306	36.501	45.587	0	1	2	LOC105374354, DOK7	11555, -1647	downstream, upstream	MergedReg chr4 #60165	1	1	1	1	1	1
60166	4	3470593	3470909	316	3	35.01	24.639	29.149	9.645	2.839	4.634	-1.68	4.84829e-07	53.736	38.205	40.61	15.534	5.84	11.639	0	0	2	DOK7, LOC105374355	7445, 5639	in gene, downstream	MergedReg chr4 #60166	1	1	1	0	0	0
60167	4	3480590	3480947	357	14	66.245	74.597	73.688	78.664	42.474	66.133	-0.02	0.924627	130.27	153.649	151.88	169.954	106.583	139.672	0	1	2	DOK7, LOC105374355	17462, -4378	in gene, upstream	MergedReg chr4 #60167	1	1	1	1	1	1
60168	4	3484244	3484830	586	13	42.971	48.494	51.664	47.057	22.631	35.511	-0.2	0.309038	65.949	90.528	107.209	98.683	54.752	66.926	1	0	2	DOK7, LOC105374355	21231, -8147	in gene, upstream	MergedReg chr4 #60168	1	1	1	1	1	1
60169	4	3532184	3532861	677	14	56.954	52.403	57.434	41.901	26.524	37.366	-0.39	0.0143681	109.101	146.174	116.143	93.201	68.622	93.115	1	1	1	LRPAP1	-25	upstream	MergedReg chr4 #60169	1	1	1	1	1	1
60170	4	3765269	3765939	670	14	67.5	60.154	64.937	32.546	23.847	30.623	-0.81	4.44429e-07	97.702	95.511	107.209	50.255	46.721	51.407	1	1	1	ADRA2C	-965	upstream	MergedReg chr4 #60170	1	1	1	1	1	1
60171	4	3786366	3786520	154	1	12.864	16.279	15.432	7.675	8.76	3.88	-0.6	0.21456	17.098	21.594	20.305	9.137	13.14	5.82	0	0	0				MergedReg chr4 #60171	0	0	0	0	0	0
60172	4	3791933	3792324	391	2	5.01	6.261	5.498	9.418	3.875	4.041	0.39	0.440654	7.328	10.797	8.122	20.102	10.95	9.699	0	0	0				MergedReg chr4 #60172	0	0	0	0	0	0
60173	4	3827957	3828192	235	2	20.558	13.808	12.691	7.767	6.296	6.628	-0.81	0.0551491	25.24	19.933	21.929	11.879	10.22	8.73	0	0	0				MergedReg chr4 #60173	1	0	0	0	0	0
60174	4	3876259	3876378	119	1	15.47	12.181	18.951	31.067	6.57	11.963	0.18	0.747807	16.284	13.288	21.929	34.722	7.3	13.579	1	0	0				MergedReg chr4 #60174	0	0	0	0	0	0
60175	4	3880656	3881000	344	13	34.788	24.765	26.359	24.422	19.312	17.018	-0.23	0.489761	78.162	50.663	47.919	59.393	49.641	43.648	0	0	0				MergedReg chr4 #60175	1	1	1	1	1	1
60176	4	3904167	3904987	820	14	166.941	149.197	150.353	119.151	54.138	101.534	-0.47	2.62846e-06	302.063	312.28	290.765	264.982	137.974	211.448	0	0	0				MergedReg chr4 #60176	1	1	1	1	1	1
60177	4	3919612	3920351	739	6	15.576	15.816	15.643	6.438	2.99	6.874	-1.12	0.000246674	27.682	34.052	35.736	14.62	5.84	13.579	0	0	0				MergedReg chr4 #60177	1	1	1	0	0	1
60178	4	3942177	3942913	736	13	15.257	15.925	14.69	12.355	7.068	13.537	-0.3	0.332132	30.939	39.866	36.549	31.981	22.631	31.038	0	0	0				MergedReg chr4 #60178	1	1	1	1	0	1
60179	4	3948314	3948533	219	3	6.165	13.526	8.006	28.978	17.729	32.008	1.56	5.68621e-06	8.142	18.272	12.183	39.291	21.901	40.738	0	0	1	LOC105374358	-7949	upstream	MergedReg chr4 #60179	0	0	0	1	1	1
60180	4	3950036	3950159	123	1	47.63	40.073	47.716	40.433	29.931	47.77	0.02	0.966032	64.321	49.001	61.727	46.6	43.071	63.047	0	1	1	LOC105374358	-6275	upstream	MergedReg chr4 #60180	0	0	0	0	0	0
60181	4	3954567	3955030	463	14	160.918	158.216	154.2	157.945	78.477	126.647	-0.18	0.160234	311.833	312.28	312.694	317.979	159.874	267.705	1	1	1	LOC105374358	-1574	upstream	MergedReg chr4 #60181	1	1	1	1	1	1
60182	4	3955167	3956308	1141	14	137.62	148.066	138.366	136.197	68.034	115.908	-0.16	0.0862541	240.999	246.668	256.653	262.241	149.654	211.448	1	1	1	LOC105374358	-635	upstream	MergedReg chr4 #60182	1	1	1	1	1	1
60183	4	3984857	3985206	349	4	13.101	11.552	15.948	8.556	2.986	5.026	-1.02	0.013734	17.098	24.085	21.929	12.792	6.57	6.79	0	1	1	LOC105374359	-3550	upstream	MergedReg chr4 #60183	1	0	1	0	0	0
60184	4	4053100	4053316	216	2	12.097	16.729	16.128	14.228	5.423	15.519	-0.08	0.869147	21.169	26.577	31.675	22.843	10.95	24.249	0	0	1	LOC101928217	20817	in gene	MergedReg chr4 #60184	0	1	0	0	0	1
60185	4	4107357	4107878	521	14	26.868	20.128	26.468	22.091	16.791	23.849	0.05	0.893551	61.878	56.476	60.914	68.53	51.101	69.836	1	0	0				MergedReg chr4 #60185	1	1	1	1	1	1
60186	4	4216594	4216907	313	6	11.073	10.299	8.122	23.757	16.718	21.921	1.13	0.000321727	21.169	28.238	18.68	49.342	43.071	44.617	0	0	1	OTOP1	10144	in gene	MergedReg chr4 #60186	0	0	0	1	1	1
60187	4	4226450	4226631	181	1	11.399	23.255	10.559	5.787	2.798	9.538	-0.71	0.141068	16.284	31.56	14.62	8.224	4.38	14.549	1	1	2	OTOP1, TMEM128	354, 21702	in gene, downstream	MergedReg chr4 #60187	0	1	0	0	0	0
60188	4	4247945	4248759	814	14	57.188	56.974	54.904	60.599	30.865	48.769	0.04	0.820305	127.013	163.615	129.139	160.817	84.682	109.604	1	1	1	TMEM128	-110	upstream	MergedReg chr4 #60188	1	1	1	1	1	1
60189	4	4260320	4260492	172	12	35.01	32.806	35.06	33.504	26.281	37.343	-0.08	0.838373	51.294	45.679	47.107	50.255	43.071	59.167	0	0	1	LYAR	29763	downstream	MergedReg chr4 #60189	0	1	1	1	1	1
60190	4	4289674	4290819	1145	14	53.578	45.149	52.003	54.062	27.579	49.898	0.06	0.713328	109.915	100.494	130.763	122.44	59.862	123.183	1	2	2	LYAR, ZBTB49	-77, 49	upstream, in gene	MergedReg chr4 #60190	1	1	1	1	1	1
60191	4	4309211	4309413	202	2	11.399	9.61	6.265	29.5	9.386	32.147	1.25	0.00126241	17.098	13.288	9.746	46.6	14.6	48.497	0	0	1	ZBTB49	19115	in gene	MergedReg chr4 #60191	0	0	0	1	0	1
60192	4	4333278	4333638	360	13	38.131	27.823	36.278	44.392	20.441	31.685	0.09	0.76418	66.763	54.815	69.036	84.063	38.691	60.137	0	0	0				MergedReg chr4 #60192	1	1	1	1	1	1
60193	4	4335133	4335501	368	13	25.24	25.747	25.652	33.351	14.401	25.057	0.12	0.737677	40.709	50.663	43.046	68.53	35.041	64.016	0	0	0				MergedReg chr4 #60193	1	1	1	1	0	1
60194	4	4384933	4385067	134	1	13.027	18.895	18.071	16.676	8.76	27.643	0.13	0.812891	17.098	24.085	24.366	21.93	10.22	33.948	0	1	2	LOC105374360, NSG1	14628, -1256	downstream, upstream	MergedReg chr4 #60194	0	0	0	0	0	1
60195	4	4386989	4387215	226	3	23.495	14.356	24.714	11.356	9.595	4.573	-0.78	0.0486297	31.753	16.611	31.675	19.188	13.14	7.76	1	1	2	LOC105374360, NSG1	16730, 846	downstream, in gene	MergedReg chr4 #60195	1	0	1	0	1	0
60196	4	4394621	4395023	402	7	13.716	20.252	23.616	16.799	12.579	15.967	-0.02	0.970114	22.797	42.357	39.797	33.808	30.661	36.858	0	0	1	NSG1	8566	in gene	MergedReg chr4 #60196	1	1	1	1	1	1
60197	4	4430541	4431008	467	14	32.622	32.723	29.618	73.099	38.399	66.344	1.02	5.83315e-09	65.949	78.07	78.783	160.817	83.222	154.221	0	0	1	STX18	111458	in gene	MergedReg chr4 #60197	1	1	1	1	1	1
60198	4	4457812	4458049	237	6	9.567	9.24	6.091	28.326	18.159	32.857	1.6	1.68439e-06	17.098	14.119	11.371	52.996	32.851	62.077	0	0	1	STX18	84302	in gene	MergedReg chr4 #60198	0	0	0	1	1	1
60199	4	4473756	4473932	176	1	8.006	4.706	3.384	22.996	11.68	26.189	1.42	0.000507529	11.399	6.644	5.685	30.153	16.791	32.978	0	0	2	STX18, STX18-IT1	68388, 7856	in gene, downstream	MergedReg chr4 #60199	0	0	0	0	0	1
60200	4	4488451	4488819	368	8	20.355	23.632	31.085	22.511	15.795	27.335	0.1	0.791291	50.48	58.968	66.6	51.169	38.691	66.926	0	1	2	STX18, STX18-IT1	53597, -6935	in gene, upstream	MergedReg chr4 #60200	0	0	1	1	1	1
60201	4	4541408	4541545	137	1	12.376	14.119	13.97	20.102	21.317	28.128	0.67	0.0677695	15.47	20.763	17.868	27.412	32.851	39.768	1	2	2	STX18, STX18-AS1	756, -655	in gene, upstream	MergedReg chr4 #60201	0	0	0	0	1	0
60202	4	4541788	4542393	605	14	48.294	49.832	54.032	46.793	22.707	36.807	-0.28	0.142159	111.543	104.647	112.895	100.511	44.531	80.505	1	2	2	STX18, STX18-AS1	142, -41	in gene, upstream	MergedReg chr4 #60202	1	1	1	1	1	1
60203	4	4555900	4556177	277	8	25.783	23.255	39.797	29.239	21.495	25.65	0.08	0.844859	41.523	40.696	73.909	49.342	32.851	42.678	0	0	2	STX18-AS1, LOC101928237	13907, 27279	in gene, downstream	MergedReg chr4 #60203	1	1	1	1	1	1
60204	4	4566505	4566620	115	1	18.455	24.362	31.134	28.021	9.977	19.399	-0.24	0.639159	21.169	27.408	34.112	31.981	13.14	21.339	0	0	2	STX18-AS1, LOC101928237	24431, 16755	in gene, in gene	MergedReg chr4 #60204	0	0	0	0	0	0
60205	4	4575192	4575796	604	14	16.798	23.823	28.555	25.536	12.987	19.756	0	0.995755	31.753	44.018	49.544	56.651	28.471	44.617	1	0	2	STX18-AS1, LOC101928237	33363, 7823	in gene, in gene	MergedReg chr4 #60205	1	1	1	1	1	1
60206	4	4659940	4660278	338	14	29.881	30.231	31.026	37.372	26.5	32.59	0.29	0.274871	65.135	63.12	68.224	80.409	59.132	75.656	0	0	1	STX18-AS1	117978	in gene	MergedReg chr4 #60206	1	1	1	1	1	1
60207	4	4673093	4673362	269	5	7.837	14.638	14.62	22.272	9.034	11.397	0.23	0.617375	13.841	24.085	22.741	31.981	14.6	23.279	0	0	1	STX18-AS1	131096	in gene	MergedReg chr4 #60207	0	0	0	1	0	0
60208	4	4852517	4853226	709	14	23.907	23.444	26.212	37.089	20.706	35.271	0.53	0.00597766	54.55	45.679	48.731	77.667	67.162	68.866	1	1	2	LINC01396, MSX1	8434, -6794	downstream, upstream	MergedReg chr4 #60208	1	1	1	1	1	1
60209	4	4859482	4859881	399	14	19.916	17.825	16.681	18.837	12.803	17.384	0.08	0.838952	32.567	33.221	30.863	40.204	24.091	35.888	1	1	2	LINC01396, MSX1	15244, 16	downstream, in gene	MergedReg chr4 #60209	1	1	1	1	1	1
60210	4	4990939	4991547	608	14	44.309	46.597	28.47	84.063	45.377	56.053	0.83	4.58865e-07	78.976	107.139	60.102	163.558	80.302	108.634	0	0	1	LOC101928306	70435	downstream	MergedReg chr4 #60210	1	1	1	1	1	1
60211	4	4995109	4995389	280	4	19.133	17.13	23.046	23.072	11.68	15.64	0.06	0.882737	35.01	35.713	34.112	42.945	26.281	30.068	0	0	2	LOC101928306, LOC105374361	74441, -9312	downstream, upstream	MergedReg chr4 #60211	0	0	1	1	0	0
60212	4	5037875	5038579	704	14	61.508	50.361	60.028	39.706	28.039	25.748	-0.55	0.00307579	91.189	88.867	91.778	75.84	56.212	52.377	0	0	1	LOC105374361	33666	downstream	MergedReg chr4 #60212	1	1	1	1	1	1
60213	4	5050542	5050908	366	11	41.819	23.934	32.266	26.083	13.804	17.724	-0.55	0.0598164	74.091	46.51	60.914	52.083	32.121	37.828	0	1	1	STK32B	-486	upstream	MergedReg chr4 #60213	1	1	1	1	0	1
60214	4	5051088	5051681	593	6	29.354	23.08	28.683	11.494	7.057	9.444	-1.3	1.3679e-07	62.692	46.51	67.412	30.153	18.25	29.098	1	1	1	STK32B	173	in gene	MergedReg chr4 #60214	1	1	1	0	0	1
60215	4	5365721	5366815	1094	27	38.961	33.221	35.306	66.81	35.599	54.46	0.8	1.96096e-10	112.358	99.664	95.839	180.919	105.853	130.943	0	0	1	STK32B	315057	in gene	MergedReg chr4 #60215	1	1	1	1	1	1
60216	4	5371577	5371855	278	10	31.753	25.747	25.99	21.625	14.438	19.507	-0.34	0.30384	45.594	33.221	44.671	36.549	21.171	28.128	0	0	1	STK32B	320505	in gene	MergedReg chr4 #60216	1	1	1	1	1	1
60217	4	5382020	5382439	419	12	21.357	11.244	14.807	26.639	14.994	32.829	0.74	0.0112785	31.753	24.085	29.239	37.463	26.281	43.648	0	0	1	STK32B	331018	in gene	MergedReg chr4 #60217	1	1	1	1	1	1
60218	4	5383688	5383872	184	2	7.192	5.398	8.122	31.067	19.346	38.151	1.74	1.1501e-06	9.77	6.644	11.371	42.945	28.471	48.497	0	0	1	STK32B	332569	in gene	MergedReg chr4 #60218	0	0	0	1	0	1
60219	4	5446018	5446287	269	5	52.413	37.893	40.102	16.447	14.809	16.974	-1.11	9.64682e-05	82.233	56.476	64.975	21.016	27.011	29.098	0	0	1	STK32B	394941	in gene	MergedReg chr4 #60219	1	1	1	1	0	1
60220	4	5635751	5636169	418	14	67.139	64.015	77.596	91.373	48.35	71.254	0.23	0.21283	120.5	126.241	133.2	183.66	79.572	131.913	0	0	1	EVC2	73588	in gene	MergedReg chr4 #60220	1	1	1	1	1	1
60221	4	5638333	5638632	299	8	29.718	31.643	31.432	66.794	37.45	69.642	0.97	2.44788e-06	55.365	63.12	64.163	121.526	86.142	124.153	0	0	1	EVC2	71066	in gene	MergedReg chr4 #60221	0	1	0	1	1	1
60222	4	5710709	5711889	1180	15	53.494	55.466	57.622	55.54	33.798	51.25	0.04	0.792418	128.641	160.293	148.631	169.954	103.663	144.522	1	2	2	EVC2, EVC	-1751, 110	upstream, in gene	MergedReg chr4 #60222	1	1	1	1	1	1
60223	4	5712580	5712878	298	13	43.785	39.773	40.7	100.612	54.022	94.624	1.09	2.2017e-09	62.692	60.629	54.417	145.283	73.002	128.033	0	2	2	EVC2, EVC	-3181, 1540	upstream, in gene	MergedReg chr4 #60223	0	1	1	1	1	1
60224	4	5747880	5748360	480	13	41.741	43.188	43.858	35.148	23.263	36.341	-0.21	0.351496	85.49	95.511	103.148	89.546	71.542	89.235	0	0	1	EVC	36931	in gene	MergedReg chr4 #60224	1	1	1	1	1	1
60225	4	5753670	5754163	493	14	50.371	41.139	50.518	86.561	53.243	80.376	0.78	3.63557e-07	118.871	102.156	118.58	191.884	116.073	188.169	0	0	1	EVC	42727	in gene	MergedReg chr4 #60225	1	1	1	1	1	1
60226	4	5758699	5759293	594	14	91.551	80.885	91.868	116.298	66.513	91.444	0.27	0.0439449	201.104	170.259	199.799	264.069	158.414	201.749	0	0	1	EVC	47807	in gene	MergedReg chr4 #60226	1	1	1	1	1	1
60227	4	5790290	5790544	254	14	45.086	44.33	49.239	41.689	28.38	53.832	0.05	0.877537	78.162	77.24	81.219	64.875	46.721	89.235	0	0	1	EVC	79228	in gene	MergedReg chr4 #60227	1	1	1	1	1	1
60228	4	5812883	5813192	309	12	19.215	20.016	18.924	29.239	18.032	21.242	0.38	0.233703	39.081	50.663	33.3	65.789	38.691	41.708	0	0	2	EVC, CRMP1	101848, 80046	in gene, downstream	MergedReg chr4 #60228	0	1	1	1	1	1
60229	4	5863468	5863962	494	14	27.194	26.965	26.098	25.036	19.273	27.159	0.1	0.733588	59.436	56.476	60.914	68.53	52.562	64.986	0	0	1	CRMP1	29368	in gene	MergedReg chr4 #60229	1	1	1	1	1	1
60230	4	5980148	5980265	117	1	16.691	14.534	24.163	17.818	21.353	22.794	0.34	0.45422	21.169	21.594	27.614	20.102	29.931	31.038	0	0	1	C4orf50	27854	in gene	MergedReg chr4 #60230	0	0	0	0	0	0
60231	4	5998418	5998731	313	11	27.438	29.484	22.335	24.762	18.907	21.339	0.1	0.780999	46.409	50.663	34.112	34.722	38.691	32.008	0	0	2	C4orf50, LOC105374380	9486, 20606	in gene, downstream	MergedReg chr4 #60231	1	1	1	1	1	1
60232	4	6019814	6019927	113	1	11.399	11.904	10.559	12.792	7.057	16.489	0.3	0.597945	13.027	13.288	12.183	14.62	8.76	21.339	0	1	2	LOC105374380, JAKMIP1	-690, 180721	upstream, downstream	MergedReg chr4 #60232	0	0	0	0	0	1
60233	4	6087815	6087927	112	1	16.555	24.362	10.829	17.056	9.49	17.459	0	0.994877	18.726	29.069	11.371	17.361	10.95	19.399	0	0	1	JAKMIP1	112720	in gene	MergedReg chr4 #60233	0	0	0	0	0	0
60234	4	6095530	6095732	202	1	7.056	3.987	3.249	37.463	16.425	21.662	2.03	3.54543e-07	8.956	5.814	4.873	51.169	23.361	32.978	0	0	1	JAKMIP1	104960	in gene	MergedReg chr4 #60234	0	0	0	1	0	0
60235	4	6134714	6134865	151	1	12.864	15.116	15.269	25.95	17.959	13.967	0.47	0.267716	15.47	17.441	16.244	31.981	27.011	20.369	0	0	1	JAKMIP1	65802	in gene	MergedReg chr4 #60235	0	0	0	0	0	0
60236	4	6264164	6264406	242	2	19.889	16.729	23.322	14.098	13.557	22.447	0.09	0.838783	43.966	41.527	43.858	32.894	32.851	40.738	0	1	1	WFS1	-5565	upstream	MergedReg chr4 #60236	0	0	0	0	0	1
60237	4	6269389	6269938	549	14	143.967	151.401	152.31	137.597	84.94	117.249	-0.13	0.290797	352.542	339.688	341.121	309.755	206.596	283.224	1	1	1	WFS1	-187	upstream	MergedReg chr4 #60237	1	1	1	1	1	1
60238	4	6272897	6273678	781	14	169.215	155.517	171.745	96.056	44.866	84.224	-0.89	1.97272e-17	223.901	208.464	249.343	138.887	81.762	120.273	0	0	1	WFS1	3437	in gene	MergedReg chr4 #60238	1	1	1	1	1	1
60239	4	6282233	6282858	625	5	36.191	30.065	27.696	11.193	5.037	6.935	-1.58	1.12558e-10	94.446	63.951	65.788	24.671	13.87	18.429	0	0	1	WFS1	12695	in gene	MergedReg chr4 #60239	1	1	1	1	1	0
60240	4	6308649	6309600	951	17	42.473	40.336	40.88	34.387	17.399	25.574	-0.52	0.000677156	105.03	109.63	124.265	72.185	48.911	48.497	0	0	1	WFS1	39274	downstream	MergedReg chr4 #60240	1	1	1	1	1	1
60241	4	6315114	6315228	114	1	2.171	2.492	1.624	23.148	10.464	19.399	1.9	3.07205e-05	2.443	2.492	1.624	26.498	15.33	23.279	0	0	1	PPP2R2C	248429	downstream	MergedReg chr4 #60241	0	0	0	0	0	1
60242	4	6319590	6319812	222	5	3.955	3.599	2.437	27.804	19.085	22.17	2.35	8.04774e-10	4.885	5.814	3.249	36.549	28.471	27.159	0	0	1	PPP2R2C	243899	downstream	MergedReg chr4 #60242	0	0	0	1	1	1
60243	4	6325266	6325466	200	1	19.948	23.255	16.379	25.432	17.399	13.741	0.02	0.971721	28.497	32.391	24.366	35.636	27.741	20.369	0	0	1	PPP2R2C	238234	in gene	MergedReg chr4 #60243	0	0	0	1	0	0
60244	4	6327222	6327692	470	13	28.931	31.948	28.589	27.351	13.193	23.085	-0.28	0.317259	72.463	76.409	69.849	68.53	40.151	64.986	0	0	1	PPP2R2C	236143	in gene	MergedReg chr4 #60244	1	1	1	1	0	1
60245	4	6343937	6344600	663	14	64.809	63.37	71.229	89.5	50.006	70.855	0.39	0.00495466	118.871	134.546	139.697	170.868	96.363	126.093	0	0	1	PPP2R2C	219332	in gene	MergedReg chr4 #60245	1	1	1	1	1	1
60246	4	6363040	6363186	146	1	4.722	8.139	5.36	13.341	7.446	7.76	0.49	0.327698	6.513	19.102	7.31	21.93	9.49	13.579	0	0	1	PPP2R2C	200487	in gene	MergedReg chr4 #60246	0	0	0	0	0	0
60247	4	6382391	6382546	155	1	14.818	18.438	13.482	27.96	11.388	15.131	0.43	0.316772	18.726	22.424	21.117	36.549	14.6	20.369	0	0	1	PPP2R2C	181132	in gene	MergedReg chr4 #60247	0	0	0	1	0	0
60248	4	6470540	6471278	738	14	22.125	24.952	24.684	19.546	15.013	21.676	-0.01	0.96323	39.895	44.849	38.985	50.255	29.931	40.738	1	0	1	PPP2R2C	92691	in gene	MergedReg chr4 #60248	1	1	1	1	1	1
60249	4	6541929	6542118	189	1	12.077	2.907	5.685	3.655	2.555	2.716	-0.52	0.352115	14.655	4.983	11.371	5.482	4.38	3.88	0	0	1	PPP2R2C	21577	in gene	MergedReg chr4 #60249	1	0	0	0	0	0
60250	4	6546720	6546862	142	2	19.215	13.787	20.792	18.823	12.264	11.639	-0.02	0.968747	24.426	19.102	26.802	24.671	15.33	14.549	0	0	1	PPP2R2C	16809	in gene	MergedReg chr4 #60250	0	0	0	0	0	1
60251	4	6548622	6548839	217	10	25.123	29.187	27.498	30.023	19.711	23.833	-0.07	0.85758	42.338	41.527	42.234	50.255	34.311	38.798	0	0	1	PPP2R2C	14870	in gene	MergedReg chr4 #60251	0	1	1	1	1	0
60252	4	6560647	6560882	235	7	26.868	26.577	27.963	36.027	30.661	37.551	0.6	0.037104	31.753	31.56	32.488	52.996	39.421	48.497	0	0	2	PPP2R2C, LOC105374365	2836, -7965	in gene, upstream	MergedReg chr4 #60252	0	1	1	1	1	1
60253	4	6568682	6569158	476	9	17.369	17.386	17.327	34.722	17.131	23.02	0.65	0.0106018	50.48	49.832	48.731	107.82	54.752	62.077	0	3	3	PPP2R2C, LOC105374365, MAN2B2	-5320, 191, -6254	upstream, in gene, upstream	MergedReg chr4 #60253	0	0	0	1	1	1
60254	4	6574798	6575457	659	14	57.807	67.036	62.384	45.469	31.217	41.8	-0.33	0.0432874	114.8	148.665	121.017	103.252	83.222	96.995	0	1	2	LOC105374365, MAN2B2	6398, -47	downstream, upstream	MergedReg chr4 #60254	1	1	1	1	1	1
60255	4	6583198	6583384	186	2	17.098	21.455	12.318	18.732	12.532	21.824	0.1	0.827637	25.24	32.391	18.68	26.498	21.171	29.098	0	0	2	LOC105374365, MAN2B2	14562, 8117	downstream, in gene	MergedReg chr4 #60255	0	0	0	0	0	1
60256	4	6640127	6641626	1499	15	25.292	23.679	25.593	30.25	14.399	27.509	0.21	0.217188	48.851	65.612	69.849	78.581	57.672	49.467	1	1	1	MRFAP1	785	in gene	MergedReg chr4 #60256	1	1	1	1	1	1
60257	4	6658575	6659057	482	3	14.004	15.946	14.024	2.824	3.65	3.168	-1.76	2.22468e-06	20.355	28.238	22.741	3.655	7.3	5.82	1	0	0				MergedReg chr4 #60257	1	1	1	0	0	0
60258	4	6664570	6664918	348	14	41.301	41.376	43.785	42.53	27.542	36.329	-0.05	0.860326	90.375	90.528	81.219	95.028	64.972	79.536	0	0	2	LOC105374366, LOC93622	9168, -9350	downstream, upstream	MergedReg chr4 #60258	1	1	1	1	1	1
60259	4	6668508	6668679	171	2	26.733	27.408	23.96	35.94	20.197	27.967	0.24	0.510434	34.196	43.188	36.549	45.687	27.741	41.708	0	1	2	LOC105374366, LOC93622	5319, -5501	downstream, upstream	MergedReg chr4 #60259	0	0	0	1	0	1
60260	4	6673654	6674657	1003	14	31.321	30.989	25.914	35.379	15.239	26.522	0.01	0.955707	70.834	67.273	64.975	71.271	38.691	69.836	1	2	2	LOC105374366, LOC93622	-243, 61	upstream, in gene	MergedReg chr4 #60260	1	1	1	1	1	1
60261	4	6688884	6689416	532	14	97.607	101.032	109.407	78.796	53.506	66.812	-0.34	0.0101772	241.813	247.499	266.399	181.833	129.214	182.35	0	2	2	LOC339988, S100P	1579, -4689	in gene, upstream	MergedReg chr4 #60261	1	1	1	1	1	1
60262	4	6695730	6695972	242	5	10.279	16.922	13.604	16.676	5.658	17.216	0.08	0.875297	13.841	27.408	23.554	27.412	8.76	28.128	0	2	2	LOC339988, S100P	-5122, 2012	upstream, in gene	MergedReg chr4 #60262	0	0	0	0	0	1
60263	4	6709325	6710043	718	16	27.608	23.066	23.627	26.415	12.974	25.748	0.05	0.857261	47.223	42.357	43.858	45.687	40.881	46.557	1	2	2	MRFAP1L1, BLOC1S4	195, -6431	in gene, upstream	MergedReg chr4 #60263	1	1	1	1	1	1
60264	4	6715942	6716815	873	14	27.501	27.346	23.554	33.3	13.816	27.194	0.12	0.62446	44.78	53.154	45.483	63.047	28.471	58.197	1	2	2	MRFAP1L1, BLOC1S4	-6499, 263	upstream, in gene	MergedReg chr4 #60264	1	1	1	1	1	1
60265	4	6720370	6720691	321	13	28.089	33.138	32.407	31.706	21.244	23.764	0.01	0.977948	48.037	51.493	54.417	55.738	44.531	49.467	0	0	1	BLOC1S4	4415	downstream	MergedReg chr4 #60265	1	1	1	1	1	1
60266	4	6732691	6732953	262	14	39.997	46.614	55.94	80.98	50.645	74.322	0.66	0.00131221	65.949	80.562	105.585	136.146	99.283	125.123	0	0	0				MergedReg chr4 #60266	1	1	1	1	1	1
60267	4	6749370	6749913	543	14	39.464	47.536	39.559	86.106	42.127	72.461	0.88	4.8904e-08	73.277	89.698	82.844	172.695	76.652	161.981	0	0	0				MergedReg chr4 #60267	1	1	1	1	1	1
60268	4	6763523	6763826	303	7	14.203	21.502	17.507	12.386	10.707	14.01	-0.19	0.652764	21.169	36.543	30.051	25.584	19.711	25.219	0	1	1	LOC105374367	158	in gene	MergedReg chr4 #60268	0	1	1	0	1	0
60269	4	6782297	6783811	1514	20	69.155	64.349	63.3	56.214	28.364	51.751	-0.3	0.00570243	135.155	147.004	145.382	128.836	78.842	118.333	1	1	1	KIAA0232	322	in gene	MergedReg chr4 #60269	1	1	1	1	1	1
60270	4	6797923	6798107	184	3	16.121	17.939	13.97	29.788	17.812	35.306	0.69	0.0583624	20.355	26.577	17.868	42.945	27.011	49.467	0	0	1	KIAA0232	15283	in gene	MergedReg chr4 #60270	0	0	0	1	0	1
60271	4	6834991	6835160	169	1	23.123	23.753	26.965	19.737	10.658	16.683	-0.42	0.286298	30.125	32.391	37.361	29.239	16.061	21.339	0	0	1	KIAA0232	52343	in gene	MergedReg chr4 #60271	1	0	0	0	0	0
60272	4	6840197	6840335	138	1	9.363	9.966	13.401	10.508	7.665	8.487	-0.02	0.96994	13.027	11.627	16.244	11.879	9.49	11.639	0	0	1	KIAA0232	57534	in gene	MergedReg chr4 #60272	0	0	0	0	1	0
60273	4	6873930	6874350	420	11	20.668	21.274	15.931	20.664	12.466	14.624	-0.06	0.876378	38.267	49.001	31.675	48.428	38.691	33.948	0	0	1	KIAA0232	91408	in gene	MergedReg chr4 #60273	1	1	0	1	1	1
60274	4	6885924	6886551	627	12	20.14	20.108	24.238	19.958	14.447	15.264	0.03	0.933598	33.382	32.391	43.046	32.894	29.931	30.068	0	0	1	KIAA0232	103505	downstream	MergedReg chr4 #60274	1	1	1	1	1	1
60275	4	6892206	6892697	491	12	19.16	13.178	13.916	31.128	20.197	31.038	0.93	0.000135844	27.682	21.594	20.305	42.032	29.931	50.437	0	0	1	KIAA0232	109719	downstream	MergedReg chr4 #60275	1	0	0	1	1	1
60276	4	6909155	6910212	1057	14	40.216	40.948	48.018	44.219	21.237	41.796	-0.03	0.872534	87.118	96.342	90.153	95.942	65.702	84.385	1	1	1	TBC1D14	239	in gene	MergedReg chr4 #60276	1	1	1	1	1	1
60277	4	6942268	6942672	404	14	34.76	41.974	37.173	47.444	32.973	46.707	0.28	0.21689	67.577	89.698	72.285	88.632	69.352	98.934	0	0	1	TBC1D14	33026	in gene	MergedReg chr4 #60277	1	1	1	1	1	1
60278	4	6954084	6954227	143	1	18.523	22.217	27.412	1.523	1.643	3.88	-1.95	6.68563e-06	22.797	24.085	34.112	2.741	2.19	3.88	0	0	1	TBC1D14	44711	in gene	MergedReg chr4 #60278	0	1	0	0	0	0
60279	4	6963245	6963520	275	8	8.594	9.413	9.927	23.859	13.14	26.189	1.11	0.00117454	17.098	21.594	14.62	41.118	29.931	50.437	0	0	1	TBC1D14	53938	in gene	MergedReg chr4 #60279	0	0	0	1	1	1
60280	4	6974351	6974682	331	13	21.657	23.836	20.873	26.681	12.775	24.443	0.15	0.694115	38.267	46.51	38.173	48.428	27.741	34.918	0	0	1	TBC1D14	65072	in gene	MergedReg chr4 #60280	1	1	1	1	1	1
60281	4	6986492	6987756	1264	15	45.778	40.904	47.655	40.935	22.266	39.428	-0.06	0.734248	77.348	63.951	90.966	80.409	43.801	61.107	1	0	1	TBC1D14	77680	in gene	MergedReg chr4 #60281	1	1	1	1	1	1
60282	4	6991660	6992203	543	14	79.407	66.198	77.588	71.54	38.347	66.983	-0.11	0.52638	140.04	125.41	126.702	123.354	63.512	128.033	0	0	1	TBC1D14	82487	in gene	MergedReg chr4 #60282	1	1	1	1	1	1
60283	4	7004340	7004700	360	3	38.489	31.107	31.528	3.289	1.217	2.479	-3.32	2.71464e-19	54.55	51.493	52.792	3.655	1.46	3.88	0	0	1	TBC1D14	95076	in gene	MergedReg chr4 #60283	1	1	1	0	0	0
60284	4	7022093	7022657	564	14	127.872	114.844	124.491	129.039	73.408	115.046	0.03	0.831293	280.08	245.838	261.526	301.532	166.445	254.126	0	0	2	TBC1D14, LOC100129931	112931, 23856	in gene, downstream	MergedReg chr4 #60284	1	1	1	1	1	1
60285	4	7034717	7035139	422	14	45.129	43.662	39.681	46.731	20.806	40.114	-0.13	0.619485	92.817	68.104	69.849	87.718	48.181	76.626	0	0	4	TBC1D14, LOC100129931, CCDC96, TADA2B	125484, 11303, 8073, -8501	downstream, in gene, downstream, upstream	MergedReg chr4 #60285	1	1	1	1	1	1
60286	4	7042453	7043424	971	14	112.095	109.684	116.772	111.947	51.455	89.861	-0.16	0.195536	253.212	269.923	272.084	287.826	151.114	207.568	1	2	4	TBC1D14, LOC100129931, CCDC96, TADA2B	133494, 3293, 63, -491	downstream, in gene, in gene, upstream	MergedReg chr4 #60286	1	1	1	1	1	1
60287	4	7043604	7043831	227	5	31.055	43.662	42.35	33.678	21.275	27.297	-0.18	0.557366	39.895	50.663	47.107	36.549	35.771	31.038	1	3	3	LOC100129931, CCDC96, TADA2B	2514, -716, 288	in gene, upstream, in gene	MergedReg chr4 #60287	0	1	1	0	1	0
60288	4	7067620	7068602	982	14	82.749	78.07	76.535	78.459	37.012	66.732	-0.17	0.20234	218.202	248.329	219.292	228.433	142.354	178.47	1	2	4	TADA2B, GRPEL1, LOC105374368, LOC105374370	24682, -38, 3226, -2465	downstream, upstream, downstream, upstream	MergedReg chr4 #60288	1	1	1	1	1	1
60289	4	7070852	7071000	148	5	53.533	43.811	46.498	48.656	28.471	42.678	-0.18	0.573794	74.091	63.12	64.975	69.444	40.151	59.167	0	2	3	GRPEL1, LOC105374368, LOC105374370	-2853, 6041, 350	upstream, downstream, in gene	MergedReg chr4 #60289	0	1	1	1	0	0
60290	4	7074503	7074750	247	6	31.986	17.797	25.294	25.976	10.012	21.2	-0.13	0.759577	43.152	29.069	33.3	40.204	16.791	35.888	0	1	3	GRPEL1, LOC105374368, LOC105374370	-6553, 9741, 4050	upstream, downstream, in gene	MergedReg chr4 #60290	1	0	1	1	0	1
60291	4	7081963	7082310	347	12	15.47	24.085	19.936	24.422	15.33	22.573	0.17	0.649836	27.682	51.493	43.858	45.687	26.281	41.708	0	0	1	LOC105374370	11560	in gene	MergedReg chr4 #60291	1	1	0	1	1	1
60292	4	7101955	7102381	426	14	41.586	55.135	46.545	53.207	23.248	43.424	-0.09	0.727092	87.118	122.919	90.153	113.303	51.831	87.295	0	1	2	LOC105374370, FLJ36777	31592, 1208	downstream, in gene	MergedReg chr4 #60292	1	1	1	1	1	1
60293	4	7103077	7103753	676	14	43.85	49.476	47.3	27.543	19.884	27.482	-0.57	0.00121209	64.321	82.223	90.966	55.738	48.181	55.287	0	1	2	LOC105374370, FLJ36777	32839, -39	downstream, upstream	MergedReg chr4 #60293	1	1	1	1	1	1
60294	4	7125006	7125569	563	14	59.888	59.383	56.853	57.159	38.949	45.049	-0.08	0.712111	151.439	161.123	155.129	156.248	118.263	119.303	0	0	0				MergedReg chr4 #60294	1	1	1	1	1	1
60295	4	7134549	7135616	1067	15	67.553	67.42	59.911	35.958	25.035	30.61	-0.77	4.84235e-09	157.952	192.684	144.57	77.667	81.762	88.265	0	0	0				MergedReg chr4 #60295	1	1	1	1	1	1
60296	4	7156915	7157109	194	3	15.605	15.642	20.305	24.975	15.695	15.681	0.41	0.300279	21.983	23.255	26.802	35.636	29.931	22.309	0	0	0				MergedReg chr4 #60296	0	0	0	0	0	0
60297	4	7192193	7192609	416	14	31.064	41.91	45.358	41.469	21.732	26.785	-0.19	0.486983	67.577	73.087	106.397	80.409	43.801	45.587	1	1	1	SORCS2	-206	upstream	MergedReg chr4 #60297	1	1	1	1	1	1
60298	4	7206918	7207616	698	14	65.098	65.763	64.422	75.092	36.468	66.706	0.06	0.734847	158.766	176.073	171.373	188.229	119.723	188.169	0	0	1	SORCS2	14660	in gene	MergedReg chr4 #60298	1	1	1	1	1	1
60299	4	7210794	7211043	249	1	23.204	26.785	22.843	21.244	23.999	27.886	0.29	0.382568	48.037	50.663	45.483	50.255	60.592	52.377	0	0	1	SORCS2	18311	in gene	MergedReg chr4 #60299	0	0	0	0	1	0
60300	4	7218783	7218941	158	1	24.588	12.624	15.432	5.848	2.336	7.275	-1.12	0.0074249	29.311	14.95	21.117	7.31	2.92	14.549	0	0	1	SORCS2	26255	in gene	MergedReg chr4 #60300	1	0	0	0	0	0
60301	4	7266527	7266782	255	9	22.899	25.539	31.269	45.001	19.437	34.312	0.36	0.254653	40.709	50.663	55.229	77.667	33.581	51.407	0	0	2	SORCS2, LOC105374371	74047, 9472	in gene, downstream	MergedReg chr4 #60301	0	1	1	1	1	1
60302	4	7291468	7291612	144	1	23.204	23.463	27.412	1.827	1.703	1.455	-2.28	1.65985e-07	24.426	27.408	31.675	1.827	2.92	1.94	0	0	1	SORCS2	98933	in gene	MergedReg chr4 #60302	0	0	1	0	0	0
60303	4	7295981	7296348	367	6	19.318	11.325	18.607	17.61	13.472	19.223	0.19	0.630237	34.196	19.933	34.924	30.153	28.471	35.888	0	0	1	SORCS2	103557	in gene	MergedReg chr4 #60303	0	0	0	1	1	1
60304	4	7323889	7324153	264	3	8.549	7.267	5.144	14.62	5.749	10.669	0.74	0.0901324	12.213	10.797	7.31	21.93	9.49	15.519	0	0	1	SORCS2	131414	in gene	MergedReg chr4 #60304	0	0	0	0	0	0
60305	4	7328893	7329319	426	14	38.441	39.272	34.518	42.815	24.925	46.211	0.25	0.280008	74.905	69.765	77.158	98.683	72.272	102.814	0	0	1	SORCS2	136499	in gene	MergedReg chr4 #60305	1	1	1	1	1	1
60306	4	7332100	7332548	448	9	42.338	53.035	49.138	33.482	17.051	37.066	-0.49	0.0209643	78.976	128.733	111.27	86.805	38.691	84.385	0	0	1	SORCS2	139717	in gene	MergedReg chr4 #60306	1	1	1	1	0	1
60307	4	7335916	7336047	131	1	15.266	20.556	14.619	20.331	7.665	12.609	-0.27	0.582342	17.912	27.408	16.244	21.93	10.22	15.519	0	0	1	SORCS2	143374	in gene	MergedReg chr4 #60307	0	0	0	0	0	0
60308	4	7341561	7341809	248	9	7.938	15.053	11.777	26.727	11.863	19.399	0.78	0.0341374	10.584	20.763	17.868	35.636	16.061	23.279	0	0	1	SORCS2	149078	in gene	MergedReg chr4 #60308	0	1	0	1	1	1
60309	4	7348143	7348355	212	2	15.819	17.323	19.841	26.237	16.182	18.429	0.12	0.792159	22.797	29.899	33.3	41.118	21.901	31.038	0	0	1	SORCS2	155642	in gene	MergedReg chr4 #60309	0	0	0	1	0	1
60310	4	7358280	7358687	407	14	62.76	65.751	56.921	68.758	48.364	63.127	0.22	0.268044	122.942	142.021	121.829	149.852	98.553	134.822	0	0	1	SORCS2	165876	in gene	MergedReg chr4 #60310	1	1	1	1	1	1
60311	4	7381316	7381873	557	4	11.399	15.682	18.394	7.881	5.548	3.994	-1.29	8.90331e-05	20.355	26.577	30.051	19.188	13.14	9.699	0	0	1	SORCS2	188987	in gene	MergedReg chr4 #60311	1	1	1	0	0	0
60312	4	7434728	7435079	351	10	24.574	24.463	24.366	25.668	17.919	13.138	-0.13	0.731337	61.878	60.629	51.98	65.789	40.881	31.038	0	1	2	SORCS2, PSAPL1	242296, 70	in gene, in gene	MergedReg chr4 #60312	1	1	1	1	1	0
60313	4	7557519	7557964	445	14	41.931	47.518	42.814	37.333	28.054	38.105	-0.09	0.721888	87.118	89.698	81.219	76.754	53.291	73.716	0	0	1	SORCS2	365134	in gene	MergedReg chr4 #60313	1	1	1	1	1	1
60314	4	7630565	7631488	923	15	46.38	39.694	38.005	40.204	25.828	39.835	0.09	0.635303	88.746	77.24	72.285	85.891	64.242	91.175	0	0	1	SORCS2	438419	in gene	MergedReg chr4 #60314	1	1	1	1	1	1
60315	4	7648242	7648469	227	5	24.891	18.272	13.227	71.271	38.587	65.125	1.73	1.36113e-11	32.567	27.408	17.056	95.028	51.101	74.686	0	0	1	SORCS2	455748	in gene	MergedReg chr4 #60315	0	0	0	1	1	1
60316	4	7649748	7650305	557	14	87.254	94.542	100.757	127.212	67.973	98.342	0.22	0.0907883	170.165	180.226	204.672	250.363	125.564	193.989	0	0	1	SORCS2	457419	in gene	MergedReg chr4 #60316	1	1	1	1	1	1
60317	4	7651629	7651846	217	1	25.589	20.051	18.216	34.722	31.808	34.641	0.8	0.00261581	35.824	30.73	28.427	46.6	40.151	40.738	0	0	1	SORCS2	459130	in gene	MergedReg chr4 #60317	0	0	0	0	1	0
60318	4	7698714	7699443	729	12	31.683	32.932	29.204	13.666	5.256	13.006	-1.35	4.34802e-09	69.206	63.951	69.036	34.722	13.87	34.918	0	0	1	SORCS2	506471	in gene	MergedReg chr4 #60318	1	1	1	1	1	1
60319	4	7719538	7719982	444	11	17.214	14.534	10.268	14.554	8.239	15.034	0.12	0.783012	38.267	28.238	20.305	31.981	27.741	32.008	0	0	1	SORCS2	527153	in gene	MergedReg chr4 #60319	0	1	1	1	1	1
60320	4	7726060	7726281	221	9	19.075	32.035	21.813	55.868	35.041	46.834	1.06	7.72301e-05	26.868	49.001	34.112	79.495	48.911	75.656	0	0	1	SORCS2	533563	in gene	MergedReg chr4 #60320	1	1	0	1	1	1
60321	4	7736936	7737174	238	1	6.785	8.424	3.713	14.098	9.247	12.194	0.99	0.0235692	7.328	14.119	7.31	22.843	19.711	27.159	0	0	1	SORCS2	544448	in gene	MergedReg chr4 #60321	0	0	0	0	0	0
60322	4	7763841	7764058	217	2	13.298	17.303	12.047	33.656	21.171	17.459	0.74	0.0308722	17.912	29.069	21.929	49.342	32.851	34.918	0	0	2	AFAP1-AS1, AFAP1	9859, 175977	in gene, in gene	MergedReg chr4 #60322	0	0	0	1	1	0
60323	4	7770524	7770779	255	1	3.359	4.568	4.67	17.704	6.753	5.82	0.94	0.0392058	4.071	8.305	6.498	21.93	12.41	11.639	0	0	2	AFAP1-AS1, AFAP1	16561, 169275	in gene, in gene	MergedReg chr4 #60323	0	0	0	1	0	0
60324	4	7798146	7798523	377	8	26.35	19.631	37.213	38.211	10.552	29.539	0.12	0.740482	35.01	31.56	57.666	55.738	14.6	49.467	0	0	1	AFAP1	141592	in gene	MergedReg chr4 #60324	1	0	1	1	0	1
60325	4	7802208	7802389	181	11	54.686	70.18	56.989	44.925	30.296	50.437	-0.42	0.102232	81.419	102.986	81.219	71.271	51.831	80.505	0	0	1	AFAP1	137628	in gene	MergedReg chr4 #60325	0	1	1	1	1	1
60326	4	7805515	7805948	433	14	70.772	66.954	92.715	57.073	37.793	49.542	-0.39	0.0312135	133.526	156.14	211.17	136.146	105.123	114.454	0	0	1	AFAP1	134195	in gene	MergedReg chr4 #60326	1	1	1	1	1	1
60327	4	7813740	7814097	357	13	51.886	45.906	41.791	65.124	33.116	54.405	0.33	0.13953	78.976	78.07	65.788	111.475	51.831	89.235	0	0	1	AFAP1	126008	in gene	MergedReg chr4 #60327	1	1	1	1	1	1
60328	4	7815681	7815910	229	13	43.85	44.73	40.726	85.76	34.311	48.636	0.52	0.049309	57.807	60.629	56.041	107.82	48.911	74.686	0	0	1	AFAP1	124131	in gene	MergedReg chr4 #60328	1	1	1	1	1	1
60329	4	7828162	7829019	857	14	93.193	85.066	78.064	78.089	42.229	62.748	-0.22	0.0896859	254.026	259.126	245.282	233.915	156.224	214.358	0	0	1	AFAP1	111336	in gene	MergedReg chr4 #60329	1	1	1	1	1	1
60330	4	7834648	7834923	275	3	8.504	12.458	12.724	13.198	8.355	6.512	-0.17	0.729374	15.47	17.441	17.868	16.447	16.061	11.639	0	0	1	AFAP1	105141	in gene	MergedReg chr4 #60330	0	0	0	0	0	0
60331	4	7842580	7843240	660	14	93.05	81.353	73.987	81.409	45.956	70.39	-0.05	0.755661	157.138	141.191	122.641	140.715	100.743	119.303	0	0	1	AFAP1	97016	in gene	MergedReg chr4 #60331	1	1	1	1	1	1
60332	4	7844328	7844955	627	14	83.561	61.853	74.893	109.263	59.516	88.265	0.46	0.000529201	141.668	98.833	126.702	162.644	109.503	122.213	0	0	1	AFAP1	95285	in gene	MergedReg chr4 #60332	1	1	1	1	1	1
60333	4	7852817	7853167	350	11	6.217	7.248	5.021	46.683	23.825	41.09	2.34	4.67923e-16	8.142	9.966	10.559	88.632	50.371	75.656	0	0	1	AFAP1	86934	in gene	MergedReg chr4 #60333	0	0	0	1	1	1
60334	4	7857261	7857714	453	14	81.768	72.197	93.112	59.588	37.335	60.275	-0.41	0.0125408	113.986	109.63	126.702	92.287	65.702	109.604	0	0	1	AFAP1	82439	in gene	MergedReg chr4 #60334	1	1	1	1	1	1
60335	4	7861428	7862015	587	14	84.314	75.855	93.537	61.017	37.556	57.442	-0.43	0.00382463	154.695	147.004	176.246	116.958	78.842	111.544	0	0	1	AFAP1	78205	in gene	MergedReg chr4 #60335	1	1	1	1	1	1
60336	4	7863958	7864143	185	1	28.904	15.78	17.733	7.31	4.745	3.233	-1.4	0.000711907	35.824	25.747	25.99	9.137	8.03	5.82	0	0	1	AFAP1	75876	in gene	MergedReg chr4 #60336	0	0	0	0	0	0
60337	4	7872147	7872883	736	14	139.226	119.849	134.647	66.345	41.453	59.715	-0.85	3.19936e-14	221.459	205.142	242.033	110.562	70.082	104.754	0	0	1	AFAP1	67411	in gene	MergedReg chr4 #60337	1	1	1	1	1	1
60338	4	7876187	7876632	445	14	77.697	67.51	71.821	90.264	49.224	74.478	0.22	0.188292	166.908	151.987	161.626	198.28	109.503	167.801	0	0	1	AFAP1	63517	in gene	MergedReg chr4 #60338	1	1	1	1	1	1
60339	4	7892223	7892908	685	14	68.133	72.332	71.288	93.741	41.81	73.892	0.17	0.269902	137.597	115.444	135.636	187.315	85.412	169.741	0	0	1	AFAP1	47361	in gene	MergedReg chr4 #60339	1	1	1	1	1	1
60340	4	7910890	7911588	698	14	50.368	45.415	51.648	46.31	20.772	34.257	-0.3	0.0903778	90.375	88.037	87.717	114.217	59.862	64.016	0	1	2	AFAP1, LOC105374372	28687, 866	in gene, in gene	MergedReg chr4 #60340	1	1	1	1	1	1
60341	4	7918286	7918415	129	1	4.682	3.322	6.498	9.366	4.015	16.974	0.59	0.251499	5.699	4.983	8.122	10.051	5.84	19.399	0	0	2	AFAP1, LOC105374372	21576, 7977	in gene, in gene	MergedReg chr4 #60341	0	0	0	0	0	1
60342	4	7929498	7929971	473	10	37.29	26.245	37.252	24.488	7.349	17.33	-0.78	0.00231827	64.321	42.357	69.849	41.118	20.441	35.888	0	0	3	AFAP1, LOC105374372, LOC389199	10192, 19361, -9187	in gene, downstream, upstream	MergedReg chr4 #60342	1	1	1	1	0	0
60343	4	7937998	7938121	123	1	24.426	20.14	27.209	45.001	14.053	15.034	0.06	0.89044	30.125	26.577	32.488	50.255	23.361	23.279	0	2	2	AFAP1, LOC389199	1867, -862	in gene, upstream	MergedReg chr4 #60343	0	0	0	1	0	0
60344	4	7939486	7940028	542	14	85.489	73.869	81.41	74.496	45.948	71.548	-0.09	0.58248	163.651	152.818	157.565	162.644	97.823	166.831	1	2	2	AFAP1, LOC389199	169, 836	in gene, in gene	MergedReg chr4 #60344	1	1	1	1	1	1
60345	4	7941156	7941620	464	11	51.236	43.425	53.953	36.419	18.407	29.237	-0.59	0.00201189	74.905	56.476	101.524	66.703	27.741	47.527	0	2	2	AFAP1, LOC389199	-1462, 2467	upstream, downstream	MergedReg chr4 #60345	1	1	1	1	1	1
60346	4	7956276	7956679	403	13	84.237	73.853	85.718	42.594	31.391	48.497	-0.71	2.63172e-05	135.155	134.546	153.504	83.15	69.352	105.724	0	0	1	ABLIM2	202355	downstream	MergedReg chr4 #60346	1	1	1	1	1	1
60347	4	7960554	7961175	621	14	51.379	62.028	59.119	75.407	36.309	58.758	0.21	0.21813	113.172	130.394	108.022	134.319	67.892	107.664	0	0	1	ABLIM2	197968	downstream	MergedReg chr4 #60347	1	1	1	1	1	1
60348	4	7967872	7968221	349	2	20.577	29.748	23.11	22.013	12.079	20.81	-0.21	0.546415	25.24	39.866	30.051	30.153	20.441	29.098	0	0	1	ABLIM2	190786	in gene	MergedReg chr4 #60348	0	0	0	0	0	0
60349	4	7969689	7970637	948	20	45.567	43.935	37.956	34.691	20.903	30.877	-0.25	0.129216	85.49	85.545	66.6	82.236	43.071	62.077	0	0	1	ABLIM2	188669	in gene	MergedReg chr4 #60349	1	1	1	1	1	1
60350	4	7973559	7973884	325	12	52.108	39.782	49.381	48.976	33.435	43.066	0.09	0.755754	78.976	55.646	65.788	70.357	52.562	64.986	0	0	1	ABLIM2	185111	in gene	MergedReg chr4 #60350	1	1	1	1	1	1
60351	4	7980148	7980340	192	1	34.331	32.391	26.532	15.838	7.665	18.914	-0.8	0.0167896	45.594	44.849	35.736	23.757	11.68	28.128	0	0	1	ABLIM2	178588	in gene	MergedReg chr4 #60351	0	1	0	0	0	0
60352	4	7987394	7987736	342	12	26.705	26.328	26.559	16.173	15.168	28.322	-0.13	0.717176	48.037	54.815	55.229	28.326	32.121	52.377	0	0	1	ABLIM2	171267	in gene	MergedReg chr4 #60352	1	1	1	1	1	1
60353	4	8015545	8015787	242	2	11.5	11.835	7.614	15.876	8.669	11.033	0.38	0.378987	21.169	24.085	13.807	30.153	18.98	25.219	0	0	1	ABLIM2	143166	in gene	MergedReg chr4 #60353	0	0	0	0	1	0
60354	4	8021984	8022153	169	1	4.614	4.983	5.415	15.686	3.893	8.568	0.6	0.254024	6.513	8.305	8.934	21.93	7.3	11.639	0	0	1	ABLIM2	136764	in gene	MergedReg chr4 #60354	0	0	0	0	0	0
60355	4	8035316	8035767	451	14	27.159	32.154	28.891	24.018	17.364	21.477	-0.24	0.405693	51.294	54.815	53.605	47.514	37.961	45.587	0	0	1	ABLIM2	123291	in gene	MergedReg chr4 #60355	1	1	1	1	1	1
60356	4	8101188	8101543	355	3	24.13	23.708	30.346	10.716	5.907	9.435	-1.14	0.000207789	32.567	32.391	41.422	16.447	10.95	11.639	0	0	1	ABLIM2	57467	in gene	MergedReg chr4 #60356	1	1	1	0	0	0
60357	4	8117376	8117677	301	3	7.491	9.385	4.873	9.777	5.921	15.131	0.65	0.144368	13.841	18.272	8.122	18.275	11.68	23.279	0	0	1	ABLIM2	41306	in gene	MergedReg chr4 #60357	0	0	0	0	0	0
60358	4	8158526	8159302	776	14	85.294	79.798	78.523	70.76	33.435	54.278	-0.38	0.00342644	277.637	245.007	254.216	237.57	129.214	194.959	1	1	1	ABLIM2	-82	upstream	MergedReg chr4 #60358	1	1	1	1	1	1
60359	4	8176715	8177157	442	14	43.094	28.594	35.562	33.286	28.419	36.096	0.18	0.497998	87.118	66.443	88.529	80.409	86.142	83.415	0	2	2	GMPSP1, SH3TC1	2515, -5136	downstream, upstream	MergedReg chr4 #60359	1	1	1	1	1	1
60360	4	8183136	8183587	451	14	64.321	53.597	59.507	56.225	27.595	46.234	-0.18	0.385744	126.199	123.749	113.707	134.319	75.922	118.333	0	1	2	GMPSP1, SH3TC1	8940, 1289	downstream, in gene	MergedReg chr4 #60360	1	1	1	1	1	1
60361	4	8191201	8191762	561	14	69.541	58.528	67.173	93.846	54.923	77.938	0.43	0.00263422	99.331	88.037	103.148	151.68	97.823	122.213	0	0	1	SH3TC1	9409	in gene	MergedReg chr4 #60361	1	1	1	1	1	1
60362	4	8198948	8199477	529	14	85.337	97.691	97.615	91.716	50.873	93.842	-0.04	0.850867	186.449	223.413	228.226	243.967	141.624	222.118	0	0	1	SH3TC1	17140	in gene	MergedReg chr4 #60362	1	1	1	1	1	1
60363	4	8200679	8200841	162	1	37.127	44.35	46.945	42.214	22.047	31.038	-0.25	0.413258	51.294	61.459	56.853	55.738	30.661	41.708	0	0	1	SH3TC1	18688	in gene	MergedReg chr4 #60363	0	0	1	0	0	0
60364	4	8215149	8215393	244	8	19.541	20.348	20	20.216	18.707	17.701	0.14	0.739356	30.125	29.069	24.366	27.412	29.931	25.219	0	0	1	SH3TC1	33199	in gene	MergedReg chr4 #60364	0	1	1	1	1	1
60365	4	8228489	8228863	374	12	23.463	19.857	29.239	22.096	7.698	21.427	-0.43	0.18093	36.638	28.238	39.797	31.067	13.87	33.948	0	0	1	SH3TC1	46604	in gene	MergedReg chr4 #60365	1	1	1	1	0	1
60366	4	8236480	8236658	178	1	4.207	6.091	5.415	16.599	3.772	13.579	0.85	0.0511162	11.399	9.966	9.746	32.894	7.3	23.279	0	0	1	SH3TC1	54497	in gene	MergedReg chr4 #60366	0	0	0	0	0	0
60367	4	8242226	8242562	336	14	60.472	59.798	59.807	60.306	34.576	57.932	-0.06	0.824099	109.101	119.597	121.829	101.424	64.242	104.754	0	0	1	SH3TC1	60322	downstream	MergedReg chr4 #60367	1	1	1	1	1	1
60368	4	8267162	8267491	329	13	19.466	24.991	23.997	33.06	20.772	27.864	0.47	0.0854006	31.753	44.849	47.107	59.393	41.611	52.377	0	2	2	LOC105374373, HTRA3	2280, -2428	downstream, upstream	MergedReg chr4 #60368	0	1	1	1	1	1
60369	4	8278000	8278676	676	14	25.24	23.294	25.41	27.63	17.833	24.757	0.13	0.606219	48.851	61.459	60.914	68.53	42.341	63.047	0	0	2	LOC105374373, HTRA3	-8732, 8584	upstream, in gene	MergedReg chr4 #60369	1	1	1	1	1	1
60370	4	8303688	8303929	241	12	33.149	25.391	36.665	37.071	30.452	37.412	0.35	0.260631	44.78	35.713	50.356	53.91	55.482	57.227	0	0	1	HTRA3	34054	in gene	MergedReg chr4 #60370	1	1	1	1	1	1
60371	4	8315569	8316396	827	14	41.555	36.032	46.139	41.329	26.056	41.409	0.08	0.697805	112.358	110.461	134.824	106.907	100.743	133.853	0	1	2	HTRA3, LOC105374374	46228, -6219	downstream, upstream	MergedReg chr4 #60371	1	1	1	1	1	1
60372	4	8336506	8336868	362	6	15.334	11.697	15.161	29.544	18.433	25.623	0.96	0.000605127	36.638	25.747	33.3	74.926	40.151	61.107	0	0	0				MergedReg chr4 #60372	0	0	1	1	1	1
60373	4	8353979	8354417	438	10	10.177	10.856	12.879	35.57	9.125	26.189	1.02	0.00136523	18.726	20.763	23.554	53.91	16.791	45.587	0	0	0				MergedReg chr4 #60373	0	0	1	1	1	1
60374	4	8362651	8362843	192	2	25.783	28.792	24.501	15.077	5.475	12.286	-0.9	0.019589	36.638	36.543	32.488	21.93	10.22	16.489	0	0	1	ACOX3	77978	downstream	MergedReg chr4 #60374	0	1	1	0	0	0
60375	4	8393664	8393995	331	14	118.131	132.432	123.379	127.258	76.719	129.003	0.04	0.816081	197.847	214.277	204.672	211.072	127.754	218.238	0	1	2	ACOX3, RNA5SP152	46896, 814	in gene, downstream	MergedReg chr4 #60375	1	1	1	1	1	1
60376	4	8403290	8403568	278	14	35.01	29.53	30.232	44.367	23.766	37.828	0.28	0.310878	64.321	63.12	69.036	94.114	59.862	75.656	0	0	1	ACOX3	37296	in gene	MergedReg chr4 #60376	1	1	1	1	1	1
60377	4	8409404	8409905	501	2	20.405	16.455	17.665	19.417	11.635	10.366	-0.17	0.614641	26.054	24.085	33.3	26.498	18.98	19.399	0	0	1	ACOX3	31071	in gene	MergedReg chr4 #60377	0	0	0	0	0	0
60378	4	8410632	8410998	366	14	71.574	71.501	74.5	74.095	41.213	46.557	-0.19	0.361713	137.597	149.496	155.941	167.213	97.093	107.664	0	0	1	ACOX3	29910	in gene	MergedReg chr4 #60378	1	1	1	1	1	1
60379	4	8428220	8429046	826	15	57.212	66.762	64.226	61.677	30.689	49.467	-0.14	0.414849	138.412	176.073	143.758	159.903	86.872	137.732	1	1	2	ACOX3, LOC105374376	12092, -7683	in gene, upstream	MergedReg chr4 #60379	1	1	1	1	1	1
60380	4	8440326	8441169	843	14	46.44	49.8	48.513	46.284	25.326	41.596	-0.02	0.937703	109.915	139.529	128.326	123.354	76.652	100.874	1	2	3	ACOX3, LOC105374376, TRMT44	-22, 4431, -31	upstream, downstream, upstream	MergedReg chr4 #60380	1	1	1	1	1	1
60381	4	8468839	8469168	329	12	27.927	28.736	28.346	28.052	16.279	20.951	0.01	0.974933	44.78	51.493	50.356	55.738	27.011	35.888	0	0	2	TRMT44, LOC105374375	28225, -7935	in gene, upstream	MergedReg chr4 #60381	1	1	1	1	1	1
60382	4	8472748	8473144	396	4	36.231	31.491	28.765	18.655	7.422	22.39	-0.85	0.00146664	43.966	41.527	36.549	26.498	13.87	30.068	0	1	2	TRMT44, LOC105374375	32168, -3992	in gene, upstream	MergedReg chr4 #60382	1	1	1	0	0	1
60383	4	8502944	8503192	248	1	24.731	15.053	17.259	11.422	8.851	8.868	-0.81	0.0342035	34.196	21.594	25.99	18.275	18.98	12.609	0	0	2	TRMT44, LOC105374375	62290, 26130	in gene, downstream	MergedReg chr4 #60383	1	0	0	0	0	0
60384	4	8504457	8504617	160	1	10.259	13.787	15.269	6.031	6.424	8.536	-0.4	0.417605	13.841	16.611	17.056	6.396	9.49	9.699	0	0	1	TRMT44	63759	in gene	MergedReg chr4 #60384	0	0	0	0	0	0
60385	4	8515191	8515909	718	14	85.383	83.414	100.076	111.595	63.099	104.543	0.3	0.011706	218.202	199.328	255.841	316.151	163.525	290.984	0	0	1	TRMT44	74772	in gene	MergedReg chr4 #60385	1	1	1	1	1	1
60386	4	8517233	8517447	214	5	31.404	51.73	48.731	64.745	34.624	58.058	0.4	0.116643	37.453	71.426	70.661	89.546	54.752	82.445	0	0	1	TRMT44	76562	downstream	MergedReg chr4 #60386	0	1	1	1	1	1
60387	4	8528712	8529123	411	14	86.617	68.04	76.471	77.808	35.153	72.746	-0.1	0.671575	166.908	127.072	140.509	139.801	63.512	138.702	0	0	0				MergedReg chr4 #60387	1	1	1	1	1	1
60388	4	8537047	8537517	470	14	109.969	106.973	116.36	126.461	56.747	116.717	0.01	0.942724	235.3	225.074	248.531	241.225	124.103	244.426	0	0	0				MergedReg chr4 #60388	1	1	1	1	1	1
60389	4	8538689	8539110	421	11	36.263	29.707	38.048	82.447	40.488	81.475	1.12	7.0128e-10	69.206	63.12	68.224	143.456	81.762	142.582	0	0	0				MergedReg chr4 #60389	0	0	0	1	1	1
60390	4	8547196	8548344	1148	19	48.761	49.809	52.522	56.55	33.946	47.662	0.08	0.618412	112.358	122.919	111.27	190.056	118.993	161.011	0	0	0				MergedReg chr4 #60390	1	1	1	1	1	1
60391	4	8558387	8558702	315	14	64.809	60.878	58.153	74.469	50.225	74.201	0.36	0.0515293	108.287	108.8	94.214	125.181	96.363	138.702	0	0	0				MergedReg chr4 #60391	1	1	1	1	1	1
60392	4	8560625	8561114	489	11	33.924	27.352	29.726	49.707	25.113	34.595	0.44	0.042214	53.736	44.018	61.727	114.217	58.402	65.956	0	0	0				MergedReg chr4 #60392	1	1	1	1	1	1
60393	4	8580539	8580939	400	9	18.538	18.08	18.68	25.003	14.095	13.878	0.21	0.540872	35.824	39.035	38.985	52.083	32.851	34.918	1	1	1	GPR78	502	in gene	MergedReg chr4 #60393	1	0	1	1	1	1
60394	4	8592617	8592984	367	14	48.925	44.698	49.322	40.204	29.732	34.742	-0.23	0.33756	70.02	83.053	83.656	69.444	52.562	67.896	1	1	2	GPR78, CPZ	12563, 140	downstream, in gene	MergedReg chr4 #60394	1	1	1	1	1	1
60395	4	8594156	8594674	518	14	31.651	34.675	26.295	33.694	18.25	28.31	0.07	0.808318	59.436	68.104	47.919	62.134	43.801	59.167	0	1	2	GPR78, CPZ	14178, 1755	downstream, in gene	MergedReg chr4 #60395	1	1	1	1	1	1
60396	4	8599625	8599980	355	14	46.557	39.337	40.757	49.508	37.828	49.908	0.36	0.103501	93.631	83.884	81.219	96.856	69.352	118.333	0	0	2	GPR78, CPZ	19565, 7142	downstream, in gene	MergedReg chr4 #60396	1	1	1	1	1	1
60397	4	8607568	8607764	196	1	7.328	8.167	8.799	14.772	4.502	8.73	0.31	0.514955	9.77	9.966	11.371	19.188	10.22	13.579	0	0	1	CPZ	15006	in gene	MergedReg chr4 #60397	0	0	0	1	0	0
60398	4	8675450	8675761	311	8	14.818	14.368	9.259	19.006	10.95	15.034	0.37	0.342141	25.24	26.577	17.868	31.067	17.52	27.159	0	0	0				MergedReg chr4 #60398	0	0	0	1	1	1
60399	4	8917765	8918251	486	13	19.16	29.788	12.075	22.965	10.272	17.071	-0.06	0.877526	38.267	59.798	29.239	55.738	28.471	41.708	0	0	0				MergedReg chr4 #60399	1	1	0	1	1	1
60400	4	9123677	9123811	134	1	21.494	15.78	21.117	11.148	15.184	14.743	-0.09	0.878413	26.868	22.424	27.614	14.62	18.98	17.459	0	0	0				MergedReg chr4 #60400	0	0	0	0	0	0
60401	4	9520491	9520792	301	2	15.741	10.797	8.212	1.726	1.643	1.94	-2.08	3.21438e-06	23.611	16.611	17.056	1.827	2.19	1.94	0	0	0				MergedReg chr4 #60401	1	1	0	0	0	0
60402	4	9532219	9532362	143	3	19.866	18.106	10.234	11.33	2.044	12.027	-0.55	0.248812	28.497	29.069	13.807	18.275	2.92	13.579	1	1	1	LOC101928948	257	in gene	MergedReg chr4 #60402	0	1	0	0	0	0
60403	4	10018819	10019438	619	14	95.86	95.074	105.243	91.373	47.682	78.361	-0.21	0.147943	208.432	205.142	249.343	211.986	136.514	177.5	1	0	2	SLC2A9, LOC105374476	21120, 31146	in gene, downstream	MergedReg chr4 #60403	1	1	1	1	1	1
60404	4	10032773	10033421	648	5	14.248	8.347	13.239	10.917	9.965	17.653	0.4	0.190804	28.497	17.441	31.675	30.153	26.281	56.257	0	0	1	SLC2A9	7151	in gene	MergedReg chr4 #60404	1	0	0	1	1	1
60405	4	10063678	10063982	304	13	22.553	30.979	31.188	36.001	37.231	31.62	0.44	0.0939809	43.152	60.629	73.097	73.099	83.952	78.566	0	1	1	LOC105374477	1089	in gene	MergedReg chr4 #60405	1	1	1	1	1	1
60406	4	10074814	10075061	247	6	22.594	27.304	26.295	26.841	12.045	24.855	-0.09	0.825549	39.895	46.51	38.985	52.996	26.281	47.527	0	0	3	LOC105374477, WDR1, MIR3138	12196, 42012, 3755	downstream, in gene, downstream	MergedReg chr4 #60406	0	1	1	1	0	0
60407	4	10095943	10096956	1013	14	79.475	72.98	73.15	83.651	46.015	64.548	0.04	0.786212	187.263	204.311	198.175	174.523	143.814	168.771	0	0	1	WDR1	20500	in gene	MergedReg chr4 #60407	1	1	1	1	1	1
60408	4	10098918	10099078	160	3	36.638	23.421	41.909	72.916	49.203	56.645	0.83	0.000895863	48.851	29.069	55.229	95.028	62.052	73.716	0	0	1	WDR1	17951	in gene	MergedReg chr4 #60408	0	0	0	0	0	0
60409	4	10106422	10107282	860	14	112.81	101.11	97.373	81.424	60.375	77.237	-0.19	0.123466	290.664	286.534	279.394	249.449	173.015	227.937	0	0	2	WDR1, RNA5SP155	10097, 9032	in gene, downstream	MergedReg chr4 #60409	1	1	1	1	1	1
60410	4	10115925	10116173	248	3	44.373	38.827	40.203	27.183	18.798	23.4	-0.61	0.0172387	57.807	52.324	51.98	42.032	35.771	35.888	1	2	2	WDR1, RNA5SP155	900, -165	in gene, upstream	MergedReg chr4 #60410	1	1	1	0	0	0
60411	4	10116329	10117145	816	14	80.474	86.143	89.179	72.806	46.108	60.331	-0.22	0.077669	259.725	285.703	271.272	233.002	140.164	211.448	1	2	2	WDR1, RNA5SP155	212, -853	in gene, upstream	MergedReg chr4 #60411	1	1	1	1	1	1
60412	4	10123487	10124072	585	14	34.624	37.024	39.071	39.146	17.367	27.261	-0.18	0.431243	60.25	71.426	77.97	79.495	30.661	64.986	0	1	2	WDR1, RNA5SP155	-6830, -7895	upstream, upstream	MergedReg chr4 #60412	1	1	1	1	1	1
60413	4	10157711	10158055	344	8	23.167	15.78	17.499	17.029	11.481	12.433	-0.07	0.8692	38.267	32.391	34.924	32.894	21.171	21.339	0	1	1	LOC105374478	350	in gene	MergedReg chr4 #60413	1	1	1	1	1	0
60414	4	10456729	10457529	800	7	21.332	22.69	17.543	13.962	6.996	9.311	-0.79	0.00103883	39.081	40.696	42.234	22.843	18.25	15.519	1	2	2	ZNF518B, LOC105374482	279, 2088	in gene, in gene	MergedReg chr4 #60414	1	1	1	1	0	0
60415	4	10554762	10554883	121	1	19.948	14.534	22.538	18.503	11.863	15.762	-0.04	0.944175	24.426	18.272	29.239	21.016	14.6	22.309	0	0	1	CLNK	180031	in gene	MergedReg chr4 #60415	0	0	0	0	0	0
60416	4	10583939	10584324	385	12	29.107	25.747	22.538	19.604	11.863	17.055	-0.41	0.174786	58.621	63.12	52.792	41.118	21.901	46.557	0	0	2	CLNK, LOC105374481	150722, 14263	in gene, downstream	MergedReg chr4 #60416	1	1	1	1	1	1
60417	4	10590970	10591244	274	5	13.332	7.613	10.378	31.879	25.47	35.672	1.78	9.27796e-09	22.797	10.797	17.056	50.255	40.881	62.077	0	0	1	CLNK	143746	in gene	MergedReg chr4 #60417	0	0	0	1	1	1
60418	4	10605793	10606005	212	9	50.615	40.696	33.706	49.646	29.931	35.403	0.04	0.915767	85.49	77.24	74.722	97.769	64.972	64.986	0	0	1	CLNK	128954	in gene	MergedReg chr4 #60418	1	1	0	1	0	1
60419	4	10611691	10612104	413	14	64.195	68.04	60.352	65.508	31.672	55.958	-0.1	0.663607	124.57	147.835	135.636	137.06	70.812	122.213	0	0	2	CLNK, LOC105374480	122956, -9151	in gene, upstream	MergedReg chr4 #60419	1	1	1	1	1	1
60420	4	10762516	10762975	459	8	35.533	42.594	36.201	25.193	13.401	20.577	-0.71	0.00260428	65.135	68.104	60.914	47.514	30.661	47.527	0	0	1	LOC102723525	25170	in gene	MergedReg chr4 #60420	1	1	1	1	1	1
60421	4	10926060	10926313	253	2	14.452	18.687	22.64	12.107	15.878	12.124	-0.16	0.718975	23.611	32.391	33.3	16.447	24.821	16.489	0	0	0				MergedReg chr4 #60421	0	0	1	0	1	0
60422	4	10954883	10955232	349	3	17.394	24.991	12.331	11.048	9.977	9.611	-0.45	0.223662	28.497	44.849	22.741	21.93	21.171	17.459	0	0	0				MergedReg chr4 #60422	1	1	0	0	0	1
60423	4	11122694	11122894	200	2	18.455	20.625	17.598	1.827	1.46	2.263	-2.29	3.09779e-07	23.611	26.577	23.554	1.827	1.46	2.91	0	0	0				MergedReg chr4 #60423	1	1	0	0	0	0
60424	4	11130620	11130914	294	2	18.401	20.016	22.173	3.046	1.147	0.97	-2.82	1.1193e-11	27.682	34.882	31.675	4.569	1.46	0.97	0	0	0				MergedReg chr4 #60424	1	0	1	0	0	0
60425	4	11182573	11182974	401	3	81.487	81.185	82.641	11.65	7.909	8.891	-2.64	1.2518e-32	125.385	119.597	130.763	22.843	17.52	17.459	0	0	0				MergedReg chr4 #60425	1	1	1	0	0	0
60426	4	11312481	11312737	256	3	31.855	31.872	28.731	3.312	1.947	2.91	-2.66	6.22989e-12	44.78	40.696	34.924	6.396	2.92	3.88	0	1	1	LOC105374487	189	in gene	MergedReg chr4 #60426	1	1	1	0	0	0
60427	4	11428713	11429466	753	14	90.764	83.631	90.083	56.651	42.563	46.431	-0.52	0.000320382	221.459	193.514	219.292	149.852	119.723	127.063	1	2	2	HS3ST1, LOC105374486	478, -71	in gene, upstream	MergedReg chr4 #60427	1	1	1	1	1	1
60428	4	11480728	11481006	278	2	8.413	5.445	11.01	14.823	10.139	12.933	0.81	0.0443736	11.399	9.966	18.68	23.757	18.98	21.339	0	0	0				MergedReg chr4 #60428	0	0	0	0	1	0
60429	4	11496354	11496825	471	14	48.56	45.145	47.919	56.194	29.305	52.862	0.07	0.782365	81.419	67.273	69.036	92.287	47.451	86.325	0	0	0				MergedReg chr4 #60429	1	1	1	1	1	1
60430	4	11505518	11505905	387	10	11.195	14.88	16.244	20.102	14.235	16.812	0.41	0.234526	26.054	29.069	36.549	44.773	31.391	37.828	0	0	0				MergedReg chr4 #60430	0	0	0	1	1	1
60431	4	11543732	11544119	387	10	14.588	11.074	17.394	24.975	11.133	20.611	0.58	0.0683011	21.169	24.916	38.173	37.463	21.171	51.407	0	0	0				MergedReg chr4 #60431	1	0	1	1	1	1
60432	4	11614460	11614674	214	2	16.4	13.763	12.531	10.312	8.552	16.351	0.11	0.816243	22.797	24.085	17.868	20.102	15.33	25.219	0	0	0				MergedReg chr4 #60432	1	0	0	0	0	1
60433	4	11628214	11628678	464	6	38.484	35.99	31.297	13.584	18.644	18.041	-0.71	0.00541154	55.365	63.12	63.351	40.204	43.801	41.708	0	0	0				MergedReg chr4 #60433	1	1	1	0	1	0
60434	4	11632571	11632766	195	7	29.446	22.701	26.396	73.86	47.938	63.531	1.34	7.48972e-08	38.267	32.391	36.549	106.907	64.242	85.355	0	0	0				MergedReg chr4 #60434	0	0	0	1	1	1
60435	4	11635277	11635849	572	14	74.453	66.996	79.414	56.195	24.78	36.696	-0.68	2.27295e-05	134.341	117.936	144.57	109.648	47.451	79.536	0	0	0				MergedReg chr4 #60435	1	1	1	1	1	1
60436	4	11640741	11640892	151	1	14.655	8.305	14.01	15.077	12.593	16.004	0.31	0.526195	19.541	10.797	15.432	21.016	18.25	18.429	0	0	0				MergedReg chr4 #60436	0	0	0	0	0	1
60437	4	11669299	11669465	166	1	17.261	16.445	20.305	19.006	4.818	11.251	-0.48	0.270518	20.355	19.102	29.239	25.584	10.22	18.429	0	0	0				MergedReg chr4 #60437	0	0	1	0	0	0
60438	4	11698736	11699393	657	14	29.156	27.803	36.935	62.134	33.651	53.439	0.83	5.93719e-07	75.719	68.934	83.656	147.111	73.732	138.702	0	0	0				MergedReg chr4 #60438	1	1	1	1	1	1
60439	4	11724833	11724966	133	1	11.399	19.102	9.34	20.559	11.315	26.431	0.49	0.275475	13.841	23.255	10.559	29.239	12.41	31.038	0	0	1	LOC105374485	10089	downstream	MergedReg chr4 #60439	0	0	0	0	0	1
60440	4	11748284	11748672	388	10	32.066	30.794	30.613	26.006	11.007	14.549	-0.64	0.018932	75.719	74.748	79.595	70.357	35.041	44.617	0	0	1	LOC105374484	21374	in gene	MergedReg chr4 #60440	1	1	1	1	1	0
60441	4	11913025	11913187	162	2	5.536	7.309	8.122	25.584	13.578	22.697	1.37	0.000668377	8.956	9.966	10.559	32.894	16.791	27.159	0	0	0				MergedReg chr4 #60441	0	0	0	0	1	1
60442	4	12633182	12633298	116	1	11.602	14.95	6.091	16.447	12.228	22.309	0.32	0.518672	15.47	19.933	8.122	21.93	16.791	30.068	0	0	0				MergedReg chr4 #60442	0	0	0	0	0	1
60443	4	12679327	12679462	135	1	3.094	3.322	2.112	13.341	3.65	6.402	0.75	0.16292	4.071	4.153	2.437	14.62	7.3	7.76	0	0	0				MergedReg chr4 #60443	0	0	0	1	0	0
60444	4	12852418	12852575	157	1	12.62	19.31	11.777	17.133	17.703	19.156	0.29	0.55933	17.098	30.73	17.868	26.498	25.551	25.219	0	0	0				MergedReg chr4 #60444	0	0	0	0	1	0
60445	4	13289371	13289702	331	7	13.471	15.025	14.546	18.275	17.255	23.896	0.7	0.0304699	19.541	20.763	28.427	37.463	28.471	39.768	0	0	1	RAB28	194829	downstream	MergedReg chr4 #60445	1	0	0	1	1	1
60446	4	13322702	13322968	266	3	19.54	24.501	19.899	9.823	11.315	4.486	-1.1	0.00238803	29.311	34.052	27.614	13.706	17.52	6.79	0	0	1	RAB28	161530	in gene	MergedReg chr4 #60446	1	1	1	0	0	0
60447	4	13483656	13485132	1476	20	48.143	43.838	52.069	44.316	26.725	43.542	0.03	0.879589	88.746	82.223	95.026	109.648	80.302	90.205	1	2	2	RAB28, LOC105374495	-29, -55	upstream, upstream	MergedReg chr4 #60447	1	1	1	1	1	1
60448	4	13544424	13544557	133	1	27.275	41.111	39.188	23.757	23.178	33.948	-0.19	0.636309	36.638	44.849	51.98	30.153	29.201	36.858	1	1	2	NKX3-2, LINC01096	0, 3334	in gene, downstream	MergedReg chr4 #60448	0	1	0	0	0	0
60449	4	13544713	13545295	582	14	51.429	39.173	42.911	32.793	22.712	35.457	-0.29	0.164898	137.597	108.8	134.824	87.718	80.302	92.145	1	1	2	NKX3-2, LINC01096	-514, 2820	upstream, downstream	MergedReg chr4 #60449	1	1	1	1	1	1
60450	4	13549026	13549396	370	13	32.567	41.149	36.77	39.041	22.763	37.916	0.04	0.894432	49.665	73.087	73.909	68.53	43.801	64.016	0	2	2	NKX3-2, LINC01096	-4721, -1387	upstream, upstream	MergedReg chr4 #60450	0	1	1	1	1	1
60451	4	13559448	13559814	366	14	29.311	36.959	29.916	54.443	31.269	46.962	0.63	0.00412767	63.507	81.392	64.975	122.44	71.542	95.055	0	0	1	BOD1L1	68074	downstream	MergedReg chr4 #60451	1	1	1	1	1	1
60452	4	13627298	13628182	884	15	47.374	51.37	46.776	52.049	24.01	44.33	-0.01	0.946509	110.729	117.105	113.707	117.871	56.212	109.604	1	2	2	BOD1L1, MIR5091	-35, -125	upstream, upstream	MergedReg chr4 #60452	1	1	1	1	1	1
60453	4	13640115	13640621	506	14	49.055	56.009	60.001	53.682	30.935	54.317	0.04	0.860689	95.26	104.647	100.712	105.079	59.862	110.574	0	0	0				MergedReg chr4 #60453	1	1	1	1	1	1
60454	4	13654173	13654788	615	14	45.717	45.97	45.036	41.575	28.544	35.015	-0.06	0.809844	80.604	72.256	61.727	64.875	52.562	64.986	0	1	1	LINC01182	-699	upstream	MergedReg chr4 #60454	1	1	1	1	1	1
60455	4	13701982	13702211	229	1	15.571	20.037	13.097	10.851	5.384	8.487	-0.61	0.139955	19.541	23.255	15.432	14.62	11.68	13.579	0	0	1	LINC01182	46917	in gene	MergedReg chr4 #60455	0	1	0	0	0	0
60456	4	13829614	13829804	190	1	13.027	14.811	11.912	22.691	12.532	17.136	0.45	0.258907	18.726	23.255	19.493	33.808	21.901	25.219	0	0	2	LINC01182, LOC101929048	174530, 11416	in gene, in gene	MergedReg chr4 #60456	0	0	0	0	1	0
60457	4	13891915	13892658	743	14	40.32	36.543	43.717	43.621	26.63	39.683	0.13	0.499928	96.074	88.867	108.834	121.526	79.572	101.844	0	0	1	LINC01182	237107	in gene	MergedReg chr4 #60457	1	1	1	1	1	1
60458	4	13892776	13892946	170	1	11.236	16.943	12.021	21.747	6.716	11.639	0.16	0.747809	14.655	20.763	14.62	25.584	13.14	23.279	0	0	1	LINC01182	237682	in gene	MergedReg chr4 #60458	0	0	0	1	0	0
60459	4	13905660	13905854	194	7	20.219	31.837	27.073	75.84	35.041	69.028	1.26	1.3544e-06	25.24	38.205	34.924	101.424	43.801	94.085	0	0	1	LINC01182	250578	in gene	MergedReg chr4 #60459	0	0	0	1	0	1
60460	4	13907247	13907854	607	14	135.412	127.246	135.593	164.905	92.751	123.387	0.18	0.123105	279.266	269.093	270.46	340.822	178.855	244.426	0	0	1	LINC01182	252371	in gene	MergedReg chr4 #60460	1	1	1	1	1	1
60461	4	13918222	13918406	184	5	30.396	37.512	53.199	66.246	46.235	67.25	0.73	0.00344604	37.453	49.832	72.285	84.977	51.831	89.235	0	0	1	LINC01182	263135	in gene	MergedReg chr4 #60461	0	0	1	1	1	1
60462	4	13920785	13921271	486	14	112.466	123.583	123.128	146.197	67.697	121.631	0.1	0.533481	236.114	272.415	259.089	314.324	177.395	242.486	0	0	1	LINC01182	265849	in gene	MergedReg chr4 #60462	1	1	1	1	1	1
60463	4	13966312	13966961	649	14	40.628	34.799	37.645	38.879	28.361	37.973	0.15	0.497254	110.729	116.275	112.083	103.252	89.062	97.965	0	0	0				MergedReg chr4 #60463	1	1	1	1	1	1
60464	4	13980286	13980653	367	14	35.688	33.775	33.029	32.285	24.699	35.807	0.09	0.777834	60.25	63.951	69.036	61.22	51.831	59.167	0	0	0				MergedReg chr4 #60464	1	1	1	1	1	1
60465	4	13985422	13985705	283	12	49.846	47.894	55.229	74.012	51.02	69.621	0.51	0.00771776	72.463	68.934	85.28	113.303	76.652	102.814	0	0	0				MergedReg chr4 #60465	1	1	0	1	1	1
60466	4	13988320	13989387	1067	22	65.35	62.192	57.498	56.49	37.467	51.978	-0.07	0.636525	132.712	155.31	157.565	203.762	132.864	176.53	0	0	0				MergedReg chr4 #60466	1	1	1	1	1	1
60467	4	14110553	14110738	185	7	32.974	33.913	28.427	35.483	26.646	38.474	0.13	0.729139	46.409	49.001	35.736	47.514	40.881	53.347	0	1	1	LINC01085	-1323	upstream	MergedReg chr4 #60467	0	1	1	1	1	1
60468	4	14111736	14111921	185	4	49.123	34.329	27.75	16.295	11.68	14.711	-0.84	0.0102699	66.763	46.51	38.985	22.843	18.25	27.159	0	1	1	LINC01085	-140	upstream	MergedReg chr4 #60468	1	1	1	0	1	0
60469	4	14168992	14169231	239	11	31.855	20.244	18.274	49.57	25.094	42.799	0.84	0.00253795	55.365	37.374	34.924	78.581	47.451	77.596	0	0	0				MergedReg chr4 #60469	1	0	0	1	1	1
60470	4	14169540	14169827	287	12	15.56	11.72	17.598	34.316	24.577	39.66	1.11	0.000106761	22.797	14.95	28.427	52.996	33.581	48.497	0	0	0				MergedReg chr4 #60470	1	0	1	1	1	1
60471	4	14719085	14719414	329	6	14.818	15.697	15.756	36.275	16.572	30.941	0.91	0.00144988	30.125	25.747	28.427	58.479	28.471	42.678	0	0	1	LINC00504	168920	in gene	MergedReg chr4 #60471	1	1	1	1	1	1
60472	4	14726936	14727446	510	8	14.35	10.537	10.254	11.65	9.153	13.321	-0.04	0.922793	21.983	24.085	20.305	31.981	17.52	30.068	0	0	1	LINC00504	160978	in gene	MergedReg chr4 #60472	1	1	0	1	1	1
60473	4	14771861	14771999	138	1	9.16	18.064	9.746	2.97	2.008	4.85	-0.93	0.0641198	9.77	19.933	14.62	3.655	2.92	9.699	0	0	1	LINC00504	116239	in gene	MergedReg chr4 #60473	0	1	0	0	0	0
60474	4	14782960	14783358	398	14	19.88	25.954	19.087	55.585	37.413	52.135	1.33	9.62252e-10	43.966	62.29	43.858	126.095	86.872	120.273	0	0	1	LINC00504	105010	in gene	MergedReg chr4 #60474	1	1	1	1	1	1
60475	4	14792811	14793126	315	4	6.351	5.565	3.249	19.919	11.899	22.697	1.56	1.5552e-05	11.399	8.305	7.31	30.153	16.791	38.798	0	0	1	LINC00504	95201	in gene	MergedReg chr4 #60475	0	0	0	0	1	1
60476	4	14841973	14842137	164	3	6.676	8.804	15.594	23.392	9.49	9.699	0.28	0.59908	8.956	12.458	21.929	31.981	15.33	13.579	0	0	1	LINC00504	46114	in gene	MergedReg chr4 #60476	0	0	0	1	0	0
60477	4	14853647	14853847	200	7	92.41	75.717	80.136	90.459	50.128	75.171	-0.03	0.918937	140.04	112.122	121.829	125.181	72.272	101.844	0	0	1	LINC00504	34422	in gene	MergedReg chr4 #60477	1	1	1	1	1	1
60478	4	14856097	14856738	641	14	86.629	96.757	97.463	100.145	56.431	94.715	0.06	0.698636	185.634	237.532	236.348	233.915	116.073	203.689	0	0	1	LINC00504	31752	in gene	MergedReg chr4 #60478	1	1	1	1	1	1
60479	4	14916975	14917482	507	14	29.311	23.307	28.528	22.444	19.756	21.703	0.03	0.937959	59.436	49.001	51.98	44.773	35.771	41.708	0	0	1	CPEB2-AS1	84817	in gene	MergedReg chr4 #60479	1	1	1	1	1	1
60480	4	15001405	15003376	1971	21	64.268	63.455	66.43	69.252	33.263	53.941	-0.08	0.501205	128.641	132.885	142.134	158.076	73.002	115.424	1	2	3	CPEB2-AS1, CPEB2, LOC101929095	-345, -61, 425524	upstream, upstream, downstream	MergedReg chr4 #60480	1	1	1	1	1	1
60481	4	15003388	15003652	264	1	30.849	33.498	35.376	32.285	12.654	29.961	-0.19	0.544707	43.966	44.018	42.234	37.463	22.631	47.527	1	2	3	CPEB2-AS1, CPEB2, LOC101929095	-1475, 1069, 424394	upstream, in gene, downstream	MergedReg chr4 #60481	0	0	0	0	0	0
60482	4	15004698	15005158	460	4	71.323	72.699	71.96	38.438	18.786	29.68	-1.03	9.1439e-10	137.597	150.326	131.575	76.754	47.451	60.137	1	2	3	CPEB2-AS1, CPEB2, LOC101929095	-2883, 2477, 422986	upstream, in gene, downstream	MergedReg chr4 #60482	1	1	1	0	0	0
60483	4	15149599	15150289	690	14	26.979	30.503	29.571	26.997	19.644	28.525	0.1	0.683936	70.02	78.901	66.6	83.15	62.052	99.904	0	0	1	LOC101929095	277970	in gene	MergedReg chr4 #60483	1	1	1	1	1	1
60484	4	15164624	15164892	268	5	37.86	22.424	34.011	25.013	8.213	16.853	-0.59	0.0709902	51.294	33.221	47.919	43.859	13.87	25.219	0	0	1	LOC101929095	263156	in gene	MergedReg chr4 #60484	1	1	1	0	0	0
60485	4	15194620	15194861	241	3	12.315	15.884	18.985	10.736	12.684	13.094	0.03	0.956454	21.983	22.424	28.427	14.62	18.98	23.279	0	0	1	LOC101929095	233174	in gene	MergedReg chr4 #60485	0	1	0	0	1	0
60486	4	15231471	15231794	323	6	21.576	31.145	23.391	29.605	18.494	22.794	0.07	0.858285	45.594	63.951	51.168	54.824	43.801	47.527	0	0	1	LOC101929095	196282	in gene	MergedReg chr4 #60486	0	1	1	0	0	0
60487	4	15232829	15233147	318	3	31.509	53.736	40.203	28.691	15.403	16.101	-0.77	0.00369077	43.966	102.156	71.473	60.306	29.931	36.858	0	0	1	LOC101929095	194926	in gene	MergedReg chr4 #60487	1	1	0	0	0	0
60488	4	15234134	15234723	589	12	16.455	19.845	19.835	46.648	23.092	40.227	1.11	2.60082e-08	43.966	68.104	58.478	147.111	75.192	129.973	0	0	1	LOC101929095	193486	in gene	MergedReg chr4 #60488	0	0	1	1	1	1
60489	4	15303160	15303763	603	14	44.223	41.57	37.147	63.817	38.691	49.876	0.54	0.00125245	83.861	69.765	73.909	135.232	69.352	83.415	0	0	1	LOC101929095	124453	in gene	MergedReg chr4 #60489	1	1	1	1	1	1
60490	4	15336490	15336716	226	9	19.773	35.001	26.57	32.894	17.938	18.429	-0.05	0.91808	25.24	48.171	38.173	45.687	25.551	23.279	0	1	2	LOC101929095, C1QTNF7	91311, -3215	in gene, upstream	MergedReg chr4 #60490	1	1	1	1	1	0
60491	4	15344164	15344333	169	1	15.795	12.956	20.467	7.127	2.19	1.94	-1.26	0.00509694	17.098	14.95	24.366	8.224	3.65	1.94	0	0	2	LOC101929095, C1QTNF7	83666, 4430	in gene, in gene	MergedReg chr4 #60491	0	0	1	0	0	0
60492	4	15400927	15401386	459	12	31.699	28.127	33.462	44.712	23.312	30.068	0.32	0.153677	63.507	69.765	79.595	108.734	67.162	73.716	0	0	2	LOC101929095, C1QTNF7	26758, 61338	in gene, in gene	MergedReg chr4 #60492	1	1	1	1	1	1
60493	4	15420798	15421010	212	4	18.377	20.882	15.432	29.239	17.938	25.357	0.45	0.201995	30.125	33.221	25.99	52.996	31.391	37.828	0	0	2	LOC101929095, C1QTNF7	7010, 81086	in gene, in gene	MergedReg chr4 #60493	0	0	0	1	0	1
60494	4	15451641	15452616	975	14	72.804	70.756	65.84	61.515	41.329	54.129	-0.1	0.506499	183.192	181.056	181.119	138.887	121.913	139.672	0	0	1	C1QTNF7	112310	downstream	MergedReg chr4 #60494	1	1	1	1	1	1
60495	4	15457501	15457830	329	3	12.657	7.777	10.116	8.224	8.03	17.018	0.34	0.452123	16.284	15.78	17.056	18.275	17.52	28.128	0	0	0				MergedReg chr4 #60495	0	0	0	0	1	1
60496	4	15469550	15470143	593	14	24.109	20.394	22.335	15.48	12.086	17.405	-0.3	0.309174	57.807	59.798	53.605	37.463	33.581	48.497	0	1	1	CC2D2A	-15	upstream	MergedReg chr4 #60496	1	1	1	1	1	1
60497	4	15479062	15479769	707	14	48.407	46.661	47.882	38.543	28.504	36.77	-0.12	0.550436	70.834	76.409	80.407	53.91	51.831	55.287	0	0	1	CC2D2A	9554	in gene	MergedReg chr4 #60497	1	1	1	1	1	1
60498	4	15653891	15654171	280	5	48.546	41.734	39.087	26.613	27.193	28.613	-0.31	0.275527	92.003	83.884	69.849	43.859	58.402	54.317	0	0	1	FBXL5	5886	in gene	MergedReg chr4 #60498	1	0	1	0	1	0
60499	4	15654690	15655895	1205	15	55.475	49.271	52.397	45.736	21.526	44.303	-0.25	0.0855887	104.216	98.833	82.031	88.632	48.181	102.814	1	0	1	FBXL5	4625	in gene	MergedReg chr4 #60499	1	1	1	1	1	1
60500	4	15665852	15665998	146	2	23.448	25.58	16.244	37.28	24.675	29.292	0.63	0.0630812	34.196	36.543	23.554	52.996	34.311	39.768	0	1	1	FBXL5	-6008	upstream	MergedReg chr4 #60500	0	0	0	1	0	1
60501	4	15681319	15682034	715	14	178.344	179.508	190.681	164.056	83.687	142.891	-0.25	0.0107389	341.144	317.264	332.999	306.1	175.205	262.855	1	1	1	FAM200B	-53	upstream	MergedReg chr4 #60501	1	1	1	1	1	1
60502	4	15690265	15690820	555	14	91.958	82.73	83.836	59.545	29.728	38.636	-0.76	2.21547e-07	222.273	214.277	219.292	169.04	89.793	112.514	0	0	1	FAM200B	8813	downstream	MergedReg chr4 #60502	1	1	1	1	1	1
60503	4	15691601	15691731	130	1	43.559	48.379	60.102	42.717	34.676	40.253	-0.19	0.55995	49.665	58.137	66.6	54.824	41.611	47.527	0	0	1	FAM200B	9937	downstream	MergedReg chr4 #60503	0	0	0	0	0	0
60504	4	15695150	15695736	586	14	116.7	115.029	128.507	132.288	65.742	102.221	-0.03	0.832576	215.759	259.957	273.709	271.379	186.155	216.298	0	1	2	FAM200B, BST1	13714, -7507	downstream, upstream	MergedReg chr4 #60504	1	1	1	1	1	1
60505	4	15702998	15703185	187	2	14.248	15.365	19.222	4.873	3.163	1.94	-1.6	0.000196999	17.912	17.441	23.554	6.396	4.38	1.94	1	1	1	BST1	141	in gene	MergedReg chr4 #60505	0	1	1	0	0	0
60506	4	15717152	15717554	402	7	26.242	22.36	24.178	13.003	11.119	12.46	-0.63	0.0405338	40.709	43.188	39.797	28.326	21.901	23.279	0	0	1	BST1	14403	in gene	MergedReg chr4 #60506	1	1	1	1	1	1
60507	4	15753798	15754658	860	10	51.716	46.571	59.892	22.302	10.669	20.081	-1.32	1.45029e-15	122.942	137.038	130.763	66.703	35.771	55.287	0	0	1	BST1	51278	in gene	MergedReg chr4 #60507	1	1	1	0	1	0
60508	4	15756341	15756780	439	14	39.372	34.289	34.518	74.078	35.145	57.573	0.79	2.16572e-05	58.621	54.815	57.666	112.389	58.402	96.995	0	0	1	BST1	53610	in gene	MergedReg chr4 #60508	1	1	1	1	1	1
60509	4	15779407	15779576	169	1	13.678	15.78	14.782	8.589	9.344	7.032	-0.49	0.277771	19.541	24.085	27.614	12.792	16.791	13.579	0	1	2	BST1, CD38	76541, 1193	downstream, in gene	MergedReg chr4 #60509	0	0	0	0	1	0
60510	4	15882672	15882889	217	11	19.773	28.713	25.178	30.936	15.435	34.641	0.24	0.521122	31.753	49.832	39.797	48.428	28.471	51.407	0	0	0				MergedReg chr4 #60510	0	1	1	1	1	1
60511	4	15894005	15894361	356	14	76.755	92.944	83.951	80.491	43.27	54.229	-0.27	0.150721	125.385	173.581	142.946	149.852	76.652	111.544	0	0	0				MergedReg chr4 #60511	1	1	1	1	1	1
60512	4	15905972	15906450	478	14	37.398	32.335	36.765	24.549	12.8	25.995	-0.6	0.00951647	53.736	44.849	51.98	37.463	24.821	33.948	0	0	0				MergedReg chr4 #60512	1	1	1	1	1	1
60513	4	15913533	15913958	425	14	81.709	84.833	82.96	75.057	41.611	67.55	-0.23	0.165573	178.307	176.903	172.997	157.162	83.952	154.221	0	0	0				MergedReg chr4 #60513	1	1	1	1	1	1
60514	4	15921202	15921772	570	14	74.317	68.704	81.174	77.515	32.445	64.394	-0.08	0.686858	208.432	213.447	225.789	203.762	105.123	174.59	0	0	0				MergedReg chr4 #60514	1	1	1	1	1	1
60515	4	15956178	15956542	364	10	17.172	10.721	11.149	26.498	15.463	20.986	0.81	0.00898349	29.311	23.255	21.117	49.342	32.121	49.467	0	0	1	FGFBP2	6876	downstream	MergedReg chr4 #60515	1	0	0	1	1	1
60516	4	15963162	15963538	376	6	12.62	18.341	17.665	14.848	8.334	18.51	-0.05	0.906519	23.611	39.035	38.985	35.636	17.52	46.557	0	1	2	FGFBP2, PROM1	-114, 156534	upstream, downstream	MergedReg chr4 #60516	0	0	0	0	1	1
60517	4	16001336	16001745	409	14	30.814	32.391	29.801	35.776	22.294	25.293	0.08	0.78674	61.878	53.154	55.229	71.271	45.991	52.377	0	0	1	PROM1	118344	in gene	MergedReg chr4 #60517	1	1	1	1	1	1
60518	4	16140756	16141278	522	14	75.77	66.65	66.346	32.609	19.072	34.433	-0.99	7.97087e-09	164.466	142.021	137.26	76.754	49.641	80.505	0	0	0				MergedReg chr4 #60518	1	1	1	1	1	1
60519	4	16196579	16196772	193	2	15.741	16.887	19.763	16.752	9.004	10.346	-0.29	0.531586	24.426	25.747	28.427	21.016	12.41	13.579	0	0	1	TAPT1	30483	in gene	MergedReg chr4 #60519	0	0	1	1	0	0
60520	4	16225998	16227309	1311	20	25.22	27.57	25.832	26.454	13.105	22.995	-0.09	0.671513	36.638	41.527	41.422	44.773	26.281	40.738	1	2	2	TAPT1, TAPT1-AS1	505, -10	in gene, upstream	MergedReg chr4 #60520	1	1	1	1	1	1
60521	4	16250680	16250897	217	4	27.333	33.34	24.714	30.675	14.809	22.309	-0.19	0.62803	38.267	47.34	32.488	48.428	26.281	32.978	0	0	1	TAPT1-AS1	24125	in gene	MergedReg chr4 #60521	0	1	1	1	0	1
60522	4	16253660	16253829	169	3	22.797	16.749	15.432	19.797	14.965	14.873	0.14	0.774837	32.567	24.916	18.68	30.153	21.171	24.249	0	0	1	TAPT1-AS1	27081	in gene	MergedReg chr4 #60522	0	0	0	0	1	0
60523	4	16270127	16270623	496	12	47.766	48.614	40.393	23.94	14.649	14.161	-1.01	1.05094e-05	102.587	100.494	87.717	45.687	35.771	33.948	0	0	0				MergedReg chr4 #60523	1	1	1	1	1	1
60524	4	16496616	16496746	130	1	23.001	35.298	38.782	20.331	17.703	18.186	-0.62	0.103731	30.125	46.51	45.483	21.016	23.361	24.249	0	0	2	LOC105374505, LDB2	96181, 402128	in gene, downstream	MergedReg chr4 #60524	0	1	0	0	0	0
60525	4	16516925	16517056	131	1	17.098	20.099	15.756	5.117	8.322	7.76	-0.92	0.0345438	25.24	26.577	27.614	8.224	11.68	10.669	0	0	2	LOC105374505, LDB2	116490, 381819	in gene, in gene	MergedReg chr4 #60525	0	0	0	0	0	0
60526	4	16573640	16574096	456	3	22.099	19.933	18.042	3.046	0.73	0	-3.5	1.5013e-17	41.523	29.899	29.239	3.655	0.73	0	0	0	2	LOC105374505, LDB2	173368, 324941	in gene, in gene	MergedReg chr4 #60526	1	1	1	0	0	0
60527	4	16627002	16627309	307	14	37.534	38.038	23.797	46.326	28.982	33.657	0.27	0.360573	65.135	78.901	43.046	96.856	59.862	64.016	0	0	1	LDB2	271654	in gene	MergedReg chr4 #60527	1	1	1	1	1	1
60528	4	16628051	16628304	253	5	34.806	21.594	24.467	22.158	22.357	25.34	0.06	0.891517	48.851	35.713	38.173	31.067	41.611	39.768	0	0	1	LDB2	270632	in gene	MergedReg chr4 #60528	1	0	1	0	1	1
60529	4	16667529	16667776	247	7	26.156	19.517	33.198	21.473	21.353	20.248	0.06	0.888366	48.037	39.866	56.041	36.549	41.611	28.128	0	0	1	LDB2	231157	in gene	MergedReg chr4 #60529	0	0	1	0	1	1
60530	4	16686265	16686633	368	4	19.88	16.541	19.087	10.812	6.753	10.023	-0.67	0.0467088	35.01	33.221	31.675	20.102	17.52	20.369	0	0	1	LDB2	212360	in gene	MergedReg chr4 #60530	1	1	1	0	1	0
60531	4	16721700	16721913	213	3	26.868	28.653	21.252	3.807	2.774	2.425	-2.16	1.19219e-07	33.382	39.866	26.802	6.396	5.84	3.88	0	0	1	LDB2	177003	in gene	MergedReg chr4 #60531	1	1	1	0	0	0
60532	4	16757085	16757525	440	3	27.508	31.738	32.082	1.827	2.854	4.365	-2.14	1.23665e-06	48.037	53.985	47.919	1.827	5.11	5.82	0	0	2	LDB2, LOC105374504	141504, 12555	in gene, downstream	MergedReg chr4 #60532	1	1	1	0	0	0
60533	4	16860654	16860968	314	3	28.985	23.421	25.747	4.467	3.833	2.771	-2.19	1.14706e-09	46.409	44.849	42.234	7.31	7.3	5.82	0	0	1	LDB2	37998	in gene	MergedReg chr4 #60533	1	1	1	0	0	0
60534	4	16916822	16917077	255	11	14.248	12.458	15.432	24.1	16.699	21.339	0.62	0.0786676	18.726	19.102	23.554	33.808	22.631	32.978	0	0	0				MergedReg chr4 #60534	0	1	0	1	1	1
60535	4	17027478	17027871	393	14	27.479	26.646	23.96	40.433	20.562	30.311	0.49	0.0556781	47.223	49.832	51.168	85.891	41.611	56.257	0	0	0				MergedReg chr4 #60535	1	1	1	1	1	1
60536	4	17030679	17030794	115	1	6.513	9.759	6.904	17.361	13.688	25.946	1.12	0.00911571	10.584	10.797	8.122	23.757	17.52	32.008	0	0	0				MergedReg chr4 #60536	0	0	0	0	0	1
60537	4	17055845	17056123	278	9	21.474	19.933	25.381	31.752	23.817	36.494	0.67	0.0243469	28.497	27.408	33.3	42.945	34.311	43.648	0	0	0				MergedReg chr4 #60537	1	0	1	1	1	1
60538	4	17067067	17067454	387	13	38.47	39.796	45.686	38.681	25.125	40.091	-0.02	0.951307	88.746	105.478	115.331	105.079	77.382	103.784	0	0	1	LOC105374507	15355	downstream	MergedReg chr4 #60538	1	1	1	1	1	1
60539	4	17142286	17142581	295	1	14.113	23.255	15.793	5.381	5.435	5.335	-1.1	0.0071761	23.611	31.56	19.493	10.051	7.3	7.76	0	0	0				MergedReg chr4 #60539	0	1	0	0	0	0
60540	4	17447665	17447968	303	7	20.517	18.189	22.416	17.452	14.965	17.556	0.06	0.894858	34.196	35.713	39.797	40.204	35.041	43.648	0	0	0				MergedReg chr4 #60540	1	1	1	1	1	1
60541	4	17472479	17472617	138	1	8.468	6.81	4.873	9.868	9.052	7.372	0.52	0.327652	10.584	8.305	8.122	10.965	10.95	9.699	0	0	0				MergedReg chr4 #60541	0	0	0	0	1	0
60542	4	17494208	17494745	537	11	9.77	5.667	8.325	37.678	19.281	27.444	1.89	6.42533e-13	17.912	17.441	20.305	117.871	54.752	76.626	0	0	1	QDPR	17758	in gene	MergedReg chr4 #60542	0	0	0	1	1	1
60543	4	17511623	17512399	776	15	69.918	63.674	72.522	60.687	35.436	47.689	-0.23	0.136283	124.57	126.241	151.88	155.335	78.842	114.454	1	2	2	QDPR, CLRN2	223, -3154	in gene, upstream	MergedReg chr4 #60543	1	1	1	1	1	1
60544	4	17549215	17549832	617	13	30.613	29.941	29.239	23.117	14.564	19.447	-0.3	0.206306	48.037	60.629	56.853	47.514	37.961	47.527	0	0	0				MergedReg chr4 #60544	1	1	1	1	1	1
60545	4	17561594	17561817	223	2	6.862	6.644	8.934	27.281	7.196	28.128	1.1	0.00675546	9.77	9.966	12.183	40.204	13.87	36.858	0	0	0				MergedReg chr4 #60545	0	0	0	1	0	1
60546	4	17576848	17577830	982	14	104.583	106.389	112.371	95.5	48.935	82.195	-0.23	0.0406368	202.732	200.158	211.982	190.056	108.043	157.131	1	1	1	LAP3	35	in gene	MergedReg chr4 #60546	1	1	1	1	1	1
60547	4	17597655	17597797	142	3	15.632	22.424	19.98	28.509	15.768	20.757	0.13	0.778851	18.726	31.56	25.99	42.945	28.471	28.128	0	0	1	LAP3	20422	in gene	MergedReg chr4 #60547	0	0	0	1	0	0
60548	4	17614015	17614897	882	16	38.063	36.781	41.625	41.51	20.753	29.653	-0.04	0.871311	74.905	76.409	86.092	93.201	54.752	63.047	1	2	3	LAP3, LOC105374508, MED28	37152, 176, -172	downstream, in gene, upstream	MergedReg chr4 #60548	1	1	1	1	1	1
60549	4	17636719	17637155	436	14	35.01	31.323	35.272	33.482	19.971	26.881	-0.08	0.789204	76.534	66.443	81.219	63.047	43.071	69.836	0	0	1	FAM184B	144590	in gene	MergedReg chr4 #60549	1	1	1	1	1	1
60550	4	17721999	17722321	322	5	16.528	11.71	18.274	19.554	14.527	20.046	0.33	0.354663	23.611	24.085	36.549	34.722	23.361	33.948	0	0	1	FAM184B	59367	in gene	MergedReg chr4 #60550	0	0	0	1	1	1
60551	4	17780552	17780804	252	1	11.399	15.988	8.731	5.939	2.099	3.88	-1.23	0.00461247	20.355	20.763	12.995	9.137	3.65	5.82	0	1	1	FAM184B	849	in gene	MergedReg chr4 #60551	0	1	0	0	0	0
60552	4	17787425	17787585	160	2	26.868	21.926	31.351	25.584	25.989	22.697	0.09	0.84002	32.567	34.882	45.483	38.377	38.691	27.159	0	1	2	FAM184B, LOC105374509	-5978, 10844	upstream, downstream	MergedReg chr4 #60552	0	0	0	0	1	1
60553	4	17810295	17811373	1078	14	89.106	97.807	106.302	92.072	48.01	83.558	-0.1	0.4665	203.546	285.703	289.953	261.327	121.913	209.508	1	2	2	DCAF16, NCAPG	-65, 21	upstream, in gene	MergedReg chr4 #60553	1	1	1	1	1	1
60554	4	18020719	18020957	238	14	83.163	52.679	86.092	108.734	37.127	88.958	0.25	0.305986	118.871	70.595	118.58	135.232	56.942	119.303	1	1	1	LCORL	1022	in gene	MergedReg chr4 #60554	1	1	1	1	1	1
60555	4	18021395	18022468	1073	14	106.515	115.517	127.18	100.537	50.694	92.002	-0.29	0.00623904	260.539	274.906	311.882	237.57	162.065	253.156	1	1	1	LCORL	-71	upstream	MergedReg chr4 #60555	1	1	1	1	1	1
60556	4	18367157	18367271	114	1	9.16	13.288	6.294	12.792	10.768	13.337	0.39	0.460002	11.399	16.611	7.31	17.361	13.14	18.429	0	0	0				MergedReg chr4 #60556	0	0	0	0	0	0
60557	4	18882488	18882894	406	11	32.505	33.732	26.802	23.125	15.948	24.92	-0.33	0.234085	66.763	86.375	62.539	38.377	37.231	50.437	0	0	0				MergedReg chr4 #60557	1	1	1	1	1	1
60558	4	19689611	19689853	242	7	39.43	40.34	46.875	22.843	20.962	21.477	-0.54	0.0854006	53.736	53.985	73.097	29.239	24.091	33.948	0	0	0				MergedReg chr4 #60558	1	1	1	1	1	1
60559	4	19739034	19739578	544	14	55.508	52.226	49.066	28.272	19.281	28.128	-0.69	0.000214122	109.101	120.427	123.453	75.84	48.911	76.626	0	0	0				MergedReg chr4 #60559	1	1	1	1	1	1
60560	4	19775912	19776542	630	14	81.461	72.825	65.83	64.346	34.618	54.521	-0.27	0.0965757	168.536	143.682	116.956	137.06	65.702	108.634	0	0	0				MergedReg chr4 #60560	1	1	1	1	1	1
60561	4	19850923	19851216	293	14	32.206	38.85	41.061	58.885	32.608	40.199	0.39	0.111141	51.294	63.12	60.914	95.942	54.022	64.016	0	1	1	LOC105374511	-5213	upstream	MergedReg chr4 #60561	1	1	1	1	1	1
60562	4	19936566	19936696	130	1	20.355	19.102	10.965	8.224	4.563	4.122	-0.69	0.140428	25.24	23.255	14.62	12.792	6.57	8.73	0	0	1	LOC105374511	80349	in gene	MergedReg chr4 #60562	0	1	0	0	0	0
60563	4	19945750	19946344	594	14	48.251	51.012	57.025	35.684	28.97	37.471	-0.33	0.0964766	107.473	113.783	138.073	82.236	72.272	76.626	0	0	1	LOC105374511	89765	downstream	MergedReg chr4 #60563	1	1	1	1	1	1
60564	4	19983015	19983431	416	11	42.025	35.394	37.861	26.147	14.657	24.025	-0.5	0.038449	82.233	69.765	80.407	52.083	33.581	56.257	0	0	0				MergedReg chr4 #60564	1	1	1	1	1	1
60565	4	20017135	20017370	235	2	24.658	22.78	17.056	10.834	3.546	5.958	-1.26	0.00123421	31.753	35.713	23.554	15.534	7.3	8.73	0	0	1	LOC105374513	10335	in gene	MergedReg chr4 #60565	1	1	0	0	0	0
60566	4	20126998	20127217	219	2	11.515	4.651	3.829	18.536	17.729	22.309	1.54	0.000135318	13.841	4.983	6.498	21.93	23.361	32.008	0	0	0				MergedReg chr4 #60566	0	0	0	0	1	1
60567	4	20193213	20193445	232	5	7.328	6.54	4.772	18.732	11.68	22.915	1.46	0.000140949	12.213	10.797	7.31	27.412	20.441	38.798	0	0	0				MergedReg chr4 #60567	0	0	0	0	1	1
60568	4	20195538	20195778	240	2	9.567	8.928	8.731	19.874	11.954	22.188	0.88	0.0137827	17.912	18.272	13.807	34.722	22.631	31.038	0	0	0				MergedReg chr4 #60568	0	0	0	0	1	1
60569	4	20203548	20204001	453	14	48.526	50.663	49.814	34.234	31.878	33.043	-0.3	0.205464	83.047	87.206	81.219	62.134	55.482	53.347	0	0	1	LOC105374514	9184	downstream	MergedReg chr4 #60569	1	1	1	1	1	1
60570	4	20251593	20252207	614	12	28.968	36.194	38.344	18.034	13.909	24.198	-0.52	0.0210682	54.55	60.629	66.6	42.945	33.581	47.527	1	1	1	SLIT2	-25	upstream	MergedReg chr4 #60570	1	1	1	0	0	1
60571	4	20252883	20253167	284	2	18.364	21.594	22.11	16.041	7.381	15.411	-0.53	0.114194	22.797	28.238	25.178	21.93	11.68	18.429	1	1	1	SLIT2	1100	in gene	MergedReg chr4 #60571	0	1	1	0	0	0
60572	4	20253927	20254262	335	5	24.833	19.434	22.985	17.178	11.096	10.572	-0.32	0.331277	32.567	29.899	28.427	26.498	17.52	16.489	1	1	1	SLIT2	2169	in gene	MergedReg chr4 #60572	0	1	1	1	1	0
60573	4	20285033	20285310	277	2	26.461	13.392	20.914	26.107	10.116	16.61	-0.2	0.631833	40.709	26.577	35.736	46.6	19.711	28.128	0	0	1	SLIT2	33246	in gene	MergedReg chr4 #60573	1	0	1	0	0	0
60574	4	20418976	20419147	171	2	15.877	13.981	12.047	15.686	18.737	11.478	0.34	0.48918	19.541	24.085	18.68	24.671	26.281	19.399	0	0	1	SLIT2	167136	in gene	MergedReg chr4 #60574	0	0	0	0	1	0
60575	4	20422551	20422724	173	3	16.284	15.78	16.921	25.889	12.532	17.136	0.18	0.700838	24.426	21.594	26.802	38.377	21.901	23.279	0	0	1	SLIT2	170712	in gene	MergedReg chr4 #60575	0	0	0	1	0	0
60576	4	20464465	20464679	214	14	35.01	32.865	31.559	61.22	46.721	62.908	0.91	8.85068e-05	53.736	53.154	50.356	98.683	67.892	100.874	0	0	1	SLIT2	212647	in gene	MergedReg chr4 #60576	1	1	1	1	1	1
60577	4	20520971	20521315	344	13	27.83	25.218	32.783	43.112	25.219	34.477	0.41	0.0948889	52.108	67.273	87.717	109.648	64.972	78.566	0	1	2	SLIT2, MIR218-1	269218, -7132	in gene, upstream	MergedReg chr4 #60577	1	1	1	1	1	1
60578	4	20533008	20533429	421	5	11.524	10.094	13.245	12.933	7.356	16.34	0.26	0.49383	21.169	17.441	27.614	21.016	13.87	30.068	0	0	2	SLIT2, MIR218-1	281293, 4943	in gene, downstream	MergedReg chr4 #60578	0	0	0	0	0	1
60579	4	20688009	20688186	177	2	14.655	10.631	11.696	8.772	12.118	11.251	0.12	0.837236	17.098	11.627	12.995	10.965	16.061	17.459	0	0	1	PACRGL	-8190	upstream	MergedReg chr4 #60579	0	0	0	0	1	0
60580	4	20700035	20700683	648	14	86.222	92.438	83.737	75.383	43.801	64.065	-0.26	0.0738754	184.82	245.007	217.667	210.158	148.924	161.981	1	0	1	PACRGL	4072	in gene	MergedReg chr4 #60580	1	1	1	1	1	1
60581	4	20829779	20830229	450	11	20.645	18.153	27.441	21.669	10.533	23.971	-0.1	0.784424	43.152	43.188	69.036	42.945	24.821	54.317	0	0	1	KCNIP4	1118797	in gene	MergedReg chr4 #60581	1	1	1	1	1	1
60582	4	20839937	20840338	401	3	32.839	27.408	26.532	5.316	5.901	8.2	-1.55	5.1015e-07	52.922	53.154	42.234	10.965	12.41	12.609	0	0	1	KCNIP4	1108664	in gene	MergedReg chr4 #60582	1	1	1	0	0	0
60583	4	21451118	21451355	237	3	26.054	22.424	28.195	27.673	10.846	16.489	-0.24	0.543498	37.453	34.052	47.107	45.687	19.711	28.128	0	0	1	KCNIP4	497565	in gene	MergedReg chr4 #60583	0	1	1	0	0	0
60584	4	21656903	21657143	240	4	22.099	36.188	36.549	17.753	10.742	15.658	-0.84	0.0108364	29.311	53.985	53.605	27.412	17.52	27.159	0	0	1	KCNIP4	291778	in gene	MergedReg chr4 #60584	1	1	1	0	0	0
60585	4	21765904	21766067	163	1	15.307	11.461	12.508	14.985	7.446	7.372	-0.18	0.744009	21.983	16.611	17.056	20.102	10.95	9.699	0	0	1	KCNIP4	182816	in gene	MergedReg chr4 #60585	0	0	0	0	0	0
60586	4	21802550	21802729	179	11	56.722	51.078	46.836	36.854	25.794	28.937	-0.45	0.112458	86.304	84.714	71.473	53.91	37.961	41.708	0	0	1	KCNIP4	146162	in gene	MergedReg chr4 #60586	1	1	1	1	1	1
60587	4	21811641	21811881	240	3	33.891	27.927	26.498	9.823	7.665	7.898	-1.19	0.000621132	52.108	43.188	38.173	13.706	13.87	11.639	0	0	1	KCNIP4	137040	in gene	MergedReg chr4 #60587	1	1	1	0	0	0
60588	4	21830418	21830556	138	1	12.009	11.627	14.416	21.93	14.053	7.76	0.39	0.441237	15.47	12.458	17.056	27.412	14.6	11.639	0	0	1	KCNIP4	118314	in gene	MergedReg chr4 #60588	0	0	0	0	1	0
60589	4	21879294	21879490	196	9	29.427	21.475	32.372	31.328	26.698	32.562	0.24	0.495925	48.851	36.543	48.731	46.6	40.151	54.317	0	0	1	KCNIP4	69409	in gene	MergedReg chr4 #60589	0	0	1	1	1	1
60590	4	21888202	21888569	367	14	32.345	32.844	28.205	41.284	21.635	32.185	0.24	0.383928	68.392	70.595	59.29	79.495	45.261	69.836	0	0	1	KCNIP4	60416	in gene	MergedReg chr4 #60590	1	1	1	1	1	1
60591	4	22129562	22129686	124	1	7.531	13.704	7.107	8.68	8.578	14.064	-0.09	0.877526	12.213	16.611	9.746	10.965	11.68	17.459	0	0	0				MergedReg chr4 #60591	0	0	0	0	0	0
60592	4	22179057	22179633	576	14	35.734	37.559	35.736	44.621	25.186	40.253	0.18	0.417599	87.932	110.461	92.59	130.664	70.082	109.604	0	0	0				MergedReg chr4 #60592	1	1	1	1	1	1
60593	4	22190747	22191383	636	14	50.764	38.952	45.199	44.544	33.252	45.054	0.11	0.606544	139.226	115.444	132.387	129.75	102.203	140.642	0	0	0				MergedReg chr4 #60593	1	1	1	1	1	1
60594	4	22385657	22386011	354	4	8.438	6.946	6.276	13.706	9.888	15.255	1.03	0.00554215	9.77	11.627	8.934	23.757	18.25	31.038	0	0	1	ADGRA3	130224	downstream	MergedReg chr4 #60594	0	0	0	0	1	1
60595	4	22435000	22435126	126	3	24.426	15.365	20.508	31.295	23.361	30.311	0.66	0.0829918	30.125	18.272	25.178	41.118	29.201	37.828	0	0	1	ADGRA3	80995	in gene	MergedReg chr4 #60595	0	0	0	0	0	1
60596	4	22473345	22473545	200	2	15.334	16.334	12.589	15.686	6.57	10.993	-0.09	0.862268	18.726	19.102	19.493	19.188	8.03	16.489	0	0	1	ADGRA3	42613	in gene	MergedReg chr4 #60596	0	0	0	0	0	0
60597	4	22501462	22501657	195	4	11.941	6.506	13.266	45.839	13.992	19.399	1.19	0.00175432	17.098	9.966	21.117	64.875	22.631	34.918	0	0	1	ADGRA3	14499	in gene	MergedReg chr4 #60597	0	0	0	1	0	1
60598	4	22515174	22516501	1327	14	73.614	63.019	66.877	53.041	29.806	50.674	-0.35	0.00216269	131.898	114.614	125.89	114.217	56.942	96.995	1	1	1	ADGRA3	221	in gene	MergedReg chr4 #60598	1	1	1	1	1	1
60599	4	22607466	22607668	202	12	26.461	38.205	29.374	49.494	33.216	50.761	0.64	0.0231126	38.267	49.832	44.671	67.616	50.371	72.746	0	0	0				MergedReg chr4 #60599	0	1	0	1	1	1
60600	4	22969372	22969548	176	1	15.877	14.258	21.659	15.229	11.924	12.609	0.01	0.982767	21.983	22.424	34.924	21.93	16.061	14.549	0	0	0				MergedReg chr4 #60600	0	0	0	0	1	0
60601	4	23022024	23022379	355	13	26.35	48.322	30.494	56.984	25.883	42.237	0.38	0.154381	38.267	81.392	50.356	92.287	50.371	69.836	0	0	1	LOC105374524	24625	in gene	MergedReg chr4 #60601	1	1	1	1	1	1
60602	4	23333977	23334429	452	4	2.756	2.848	2.553	12.27	7.509	5.543	1.38	0.000830676	8.142	4.983	7.31	26.498	14.6	17.459	0	1	3	LOC105374524, LOC105374523, LOC105374522	336627, 66205, 1790	downstream, in gene, in gene	MergedReg chr4 #60602	0	0	0	0	1	0
60603	4	23373406	23373511	105	1	9.77	3.737	6.904	14.62	5.84	14.549	0.42	0.44735	11.399	4.983	7.31	19.188	8.03	15.519	0	0	2	LOC105374523, LOC105374522	26950, 41045	in gene, in gene	MergedReg chr4 #60603	0	0	0	0	0	0
60604	4	23614625	23614798	173	5	12.05	7.309	13.158	34.905	21.171	29.874	1.18	0.00146345	15.47	8.305	16.244	44.773	27.011	35.888	0	0	0				MergedReg chr4 #60604	0	0	0	1	1	1
60605	4	23717631	23717744	113	1	17.098	10.174	10.355	19.417	13.14	24.491	0.4	0.374931	23.611	14.95	17.056	29.239	18.25	33.948	0	1	1	LOC105374528	-891	upstream	MergedReg chr4 #60605	0	0	0	0	0	1
60606	4	23728333	23728856	523	14	82.996	81.496	92.539	95.2	51.968	92.327	0.15	0.352253	138.412	143.682	155.941	171.782	87.603	159.071	0	0	1	LOC105374528	10016	in gene	MergedReg chr4 #60606	1	1	1	1	1	1
60607	4	23770100	23770268	168	1	16.609	9.136	7.797	6.579	14.016	28.128	0.59	0.199901	22.797	14.119	9.746	9.137	21.171	35.888	0	1	2	LOC105374528, LOC105374527	51606, 1090	downstream, in gene	MergedReg chr4 #60607	0	0	0	0	0	1
60608	4	23788549	23788836	287	9	26.416	20.394	20.666	44.265	18.413	36.75	0.61	0.0309411	39.081	30.73	32.488	84.977	34.311	54.317	0	1	3	LOC105374527, LOC105374526, PPARGC1A	19598, -919, 684079	downstream, upstream, downstream	MergedReg chr4 #60608	0	0	1	1	1	1
60609	4	23789802	23790206	404	14	44.509	48.24	47.649	56.194	31.026	47.366	0.17	0.47563	88.746	88.867	88.529	107.82	70.812	85.355	0	1	3	LOC105374527, LOC105374526, PPARGC1A	20910, -2231, 682767	downstream, upstream, downstream	MergedReg chr4 #60609	1	1	1	1	1	1
60610	4	23819220	23819502	282	4	24.607	19.933	18.5	14.214	6.327	15.95	-0.48	0.211787	40.709	27.408	29.239	21.93	14.6	22.309	0	0	1	PPARGC1A	653410	in gene	MergedReg chr4 #60610	1	1	1	1	0	0
60611	4	23822283	23822487	204	3	32.703	29.484	30.186	19.797	22.266	23.279	-0.15	0.71698	42.338	41.527	40.61	30.153	34.311	38.798	0	0	1	PPARGC1A	650386	in gene	MergedReg chr4 #60611	0	1	0	0	1	0
60612	4	23888488	23889281	793	11	15.502	15.415	13.58	8.516	9.519	11.989	-0.23	0.483959	27.682	26.577	26.802	23.757	18.98	25.219	0	0	1	PPARGC1A	583887	in gene	MergedReg chr4 #60612	1	1	1	1	1	1
60613	4	23889886	23890121	235	2	9.872	12.458	12.691	10.622	12.228	7.396	0.01	0.986485	17.098	21.594	28.427	16.447	16.061	9.699	0	0	1	PPARGC1A	582768	in gene	MergedReg chr4 #60613	0	0	0	0	0	0
60614	4	23934951	23935199	248	14	50.828	40.221	44.555	50.777	32.434	50.853	0.14	0.625742	63.507	55.646	63.351	63.961	48.181	73.716	0	0	1	PPARGC1A	537696	in gene	MergedReg chr4 #60614	1	1	1	1	1	1
60615	4	23945488	23946032	544	12	6.657	12.36	9.746	38.001	22.373	32.579	1.86	4.3714e-14	15.47	24.916	17.868	67.616	62.782	69.836	0	0	1	PPARGC1A	527011	in gene	MergedReg chr4 #60615	0	0	0	1	1	1
60616	4	23957052	23957263	211	6	6.979	1.661	7.89	41.118	28.888	31.177	2.27	4.52683e-10	9.77	1.661	12.995	70.357	45.261	56.257	0	0	1	PPARGC1A	515614	in gene	MergedReg chr4 #60616	0	0	0	1	1	1
60617	4	24067864	24068141	277	1	5.88	9.413	2.944	16.244	9.977	17.567	1.15	0.00339572	8.956	16.611	4.873	21.016	13.87	29.098	0	0	1	PPARGC1A	404769	in gene	MergedReg chr4 #60617	0	0	0	0	1	0
60618	4	24070185	24070441	256	13	20.965	26.785	24.873	63.619	30.57	62.562	1.15	4.67997e-06	33.382	44.018	39.797	92.287	46.721	91.175	0	0	1	PPARGC1A	402458	in gene	MergedReg chr4 #60618	0	1	1	1	1	1
60619	4	24105593	24105948	355	4	15.618	12.383	12.995	14.37	13.273	18.253	0.31	0.395619	25.24	23.255	27.614	33.808	31.391	32.978	0	0	1	PPARGC1A	367001	in gene	MergedReg chr4 #60619	0	0	0	1	1	1
60620	4	24210575	24210850	275	3	29.582	27.131	34.293	10.457	6.408	10.13	-1.36	1.63805e-05	43.152	38.205	48.731	17.361	13.87	17.459	0	0	1	PPARGC1A	262059	in gene	MergedReg chr4 #60620	1	1	1	0	0	0
60621	4	24261128	24261482	354	3	51.59	51.569	47.919	11.879	5.442	6.261	-2.23	1.48786e-16	78.976	88.037	74.722	22.843	9.49	14.549	0	0	1	PPARGC1A	211466	in gene	MergedReg chr4 #60621	1	1	1	0	0	0
60622	4	24274484	24274698	214	1	10.352	8.305	13.343	2.872	3.65	3.88	-0.93	0.0535654	12.213	14.119	17.056	4.569	6.57	5.82	0	0	1	PPARGC1A	198180	in gene	MergedReg chr4 #60622	0	0	1	0	0	0
60623	4	24419502	24419661	159	2	13.19	22.923	31.188	14.62	11.972	19.399	-0.39	0.357424	19.541	30.73	43.046	22.843	18.98	29.098	0	0	1	PPARGC1A	53190	in gene	MergedReg chr4 #60623	0	1	1	0	0	0
60624	4	24470184	24470477	293	5	32.567	28.33	42.956	21.32	11.194	12.717	-0.87	0.00241694	43.966	40.696	54.417	25.584	18.25	15.519	1	1	2	PPARGC1A, LOC105374529	2441, 33682	in gene, in gene	MergedReg chr4 #60624	1	1	1	0	0	0
60625	4	24472713	24473336	623	14	51.551	58.618	55.272	41.839	19.403	30.324	-0.67	9.01155e-05	118.057	142.021	120.204	103.252	44.531	96.025	1	1	2	PPARGC1A, LOC105374529	-253, 36376	upstream, downstream	MergedReg chr4 #60625	1	1	1	1	1	1
60626	4	24488769	24488970	201	9	29.446	38.62	26.125	29.696	23.726	28.29	0.03	0.942889	43.152	56.476	38.173	42.032	32.121	37.828	0	0	0				MergedReg chr4 #60626	0	1	0	1	1	1
60627	4	24583545	24584783	1238	16	62.567	54.56	62.789	62.954	32.514	52.103	0.02	0.89005	212.503	160.293	216.855	204.676	95.633	154.221	1	1	2	DHX15, LOC105374530	439, 14202	in gene, downstream	MergedReg chr4 #60627	1	1	1	1	1	1
60628	4	24594918	24595199	281	3	51.904	51.389	40.508	3.198	4.38	3.88	-2.63	3.63445e-16	73.277	76.409	64.163	3.655	8.03	7.76	0	0	1	LOC105374530	3308	in gene	MergedReg chr4 #60628	1	1	1	0	0	0
60629	4	24642928	24643545	617	13	86.818	80.168	94.343	23.276	19.326	21.9	-1.61	3.75692e-23	130.27	137.868	161.626	45.687	35.041	35.888	0	0	0				MergedReg chr4 #60629	1	1	1	1	1	1
60630	4	24657923	24658362	439	14	89.686	76.537	72.035	63.469	42.341	53.645	-0.3	0.0778314	166.094	154.479	112.895	137.06	81.032	99.904	0	0	0				MergedReg chr4 #60630	1	1	1	1	1	1
60631	4	24753548	24753885	337	14	32.242	34.965	41.666	48.428	31.537	35.015	0.22	0.405693	55.365	64.782	86.905	88.632	56.212	58.197	0	0	0				MergedReg chr4 #60631	1	1	1	1	1	1
60632	4	24763514	24764282	768	15	26.156	28.134	20.609	29.239	23.878	27.078	0.3	0.203081	74.905	68.104	66.6	73.099	63.512	69.836	0	0	0				MergedReg chr4 #60632	1	1	1	1	1	1
60633	4	24770169	24770582	413	9	7.829	9.902	7.81	22.562	12.523	19.399	1.12	0.000317283	15.47	18.272	16.244	44.773	29.931	40.738	0	0	0				MergedReg chr4 #60633	0	0	0	1	1	1
60634	4	24856646	24856855	209	3	23.204	16.334	11.777	17.97	9.855	16.166	0	0.99358	30.939	24.916	16.244	28.326	13.14	22.309	0	0	1	CCDC149	123454	in gene	MergedReg chr4 #60634	1	0	0	1	0	0
60635	4	24912500	24913222	722	14	39.293	40.841	37.891	40.721	17.013	37.87	-0.12	0.585711	63.507	59.798	73.909	81.322	31.391	76.626	1	0	1	CCDC149	67343	in gene	MergedReg chr4 #60635	1	1	1	1	1	1
60636	4	24924336	24924654	318	10	35.58	30.564	29.726	28.874	22.12	24.443	-0.02	0.967969	59.436	47.34	38.985	46.6	33.581	41.708	0	0	1	CCDC149	55709	in gene	MergedReg chr4 #60636	1	1	1	1	1	1
60637	4	24980202	24980320	118	1	9.16	14.742	20.508	13.706	10.22	5.82	-0.21	0.707277	11.399	20.763	27.614	15.534	11.68	11.639	0	2	2	CCDC149, LOC102723675	-57, -91	upstream, upstream	MergedReg chr4 #60637	0	0	0	0	0	0
60638	4	25020304	25020480	176	2	4.885	10.935	7.039	26.194	20.197	20.692	1.41	0.000212159	5.699	15.78	9.746	42.032	33.581	30.068	0	0	2	LOC102723675, LGI2	40040, 10400	in gene, in gene	MergedReg chr4 #60638	0	0	0	0	1	1
60639	4	25099324	25099849	525	14	51.916	52.177	50.165	42.408	21.128	28.756	-0.45	0.02181	73.277	84.714	72.285	79.495	34.311	46.557	0	0	1	LOC105374534	13179	downstream	MergedReg chr4 #60639	1	1	1	1	1	1
60640	4	25159933	25161030	1097	14	49.968	43.33	43.557	42.502	18.125	33.671	-0.3	0.0527822	89.56	95.511	87.717	81.322	49.641	71.776	1	2	2	SEPSECS, SEPSECS-AS1	101, -191	in gene, upstream	MergedReg chr4 #60640	1	1	1	1	1	1
60641	4	25173447	25173895	448	14	58.679	52.976	53.199	62.395	38.847	58.751	0.25	0.207476	132.712	126.241	118.58	137.974	81.032	125.123	0	0	1	SEPSECS-AS1	12999	in gene	MergedReg chr4 #60641	1	1	1	1	1	1
60642	4	25233771	25235049	1278	17	43.722	34.592	39.899	43.699	19.838	33.463	-0.06	0.7353	80.604	77.24	82.844	85.891	47.451	69.836	1	2	2	LOC105374535, PI4K2B	-546, 379	upstream, in gene	MergedReg chr4 #60642	1	1	1	1	1	1
60643	4	25312481	25313050	569	14	55.939	61.069	61.392	58.586	30.661	47.927	-0.12	0.538155	77.348	91.359	86.905	96.856	57.672	73.716	1	1	1	ZCCHC4	-9	upstream	MergedReg chr4 #60643	1	1	1	1	1	1
60644	4	25320525	25321051	526	5	10.53	8.305	9.137	22.272	13.676	25.522	1.25	6.12639e-06	22.797	19.933	18.68	62.134	32.851	69.836	0	0	1	ZCCHC4	8014	in gene	MergedReg chr4 #60644	0	0	0	1	1	1
60645	4	25351974	25352449	475	13	18.943	15.946	12.724	33.443	18.25	30.78	0.94	0.000163251	39.895	46.51	34.112	89.546	51.101	69.836	0	0	1	ZCCHC4	39437	in gene	MergedReg chr4 #60645	1	0	1	1	1	1
60646	4	25376838	25377603	765	14	73.005	74.54	68.698	71.423	35.224	57.106	-0.16	0.298937	160.395	174.412	145.382	194.625	105.853	145.492	1	1	2	ZCCHC4, ANAPC4	64446, -6	downstream, upstream	MergedReg chr4 #60646	1	1	1	1	1	1
60647	4	25440039	25440203	164	2	22.634	27.241	27.614	17.909	22.193	15.907	-0.07	0.894286	34.196	37.374	38.173	27.412	29.201	21.339	0	0	1	LOC105374536	14718	in gene	MergedReg chr4 #60647	0	0	0	0	1	0
60648	4	25441620	25441837	217	10	31.404	25.628	34.576	34.983	30.035	31.315	0.26	0.442889	58.621	43.188	53.605	54.824	48.911	49.467	0	0	1	LOC105374536	16325	in gene	MergedReg chr4 #60648	0	0	1	1	1	1
60649	4	25456926	25457531	605	11	10.927	7.231	7.053	24.911	14.965	24.044	1.43	4.44253e-08	27.682	16.611	23.554	63.961	41.611	60.137	0	0	1	LOC105374536	31825	in gene	MergedReg chr4 #60649	1	0	0	1	1	1
60650	4	25652286	25652721	435	14	33.382	29.662	25.816	21.146	11.42	19.815	-0.44	0.102633	67.577	49.832	50.356	41.118	28.471	44.617	0	1	1	SLC34A2	-3310	upstream	MergedReg chr4 #60650	1	1	1	1	1	1
60651	4	25702963	25703109	146	1	19.215	21.76	27.29	19.737	10.512	15.325	-0.24	0.604279	26.868	28.238	30.051	23.757	16.791	23.279	0	0	0				MergedReg chr4 #60651	0	0	1	0	0	0
60652	4	25795909	25796379	470	14	32.102	32.331	39.623	96.595	52.77	88.681	1.33	1.20419e-16	78.162	89.698	97.463	201.021	115.343	205.629	0	0	1	SEL1L3	67451	in gene	MergedReg chr4 #60652	1	1	1	1	1	1
60653	4	25813808	25814126	318	3	46.897	57.224	56.529	30.793	15.257	28.516	-0.88	6.94886e-05	75.719	98.833	95.026	52.083	26.281	55.287	0	0	1	SEL1L3	49628	in gene	MergedReg chr4 #60653	1	1	1	0	0	0
60654	4	25814297	25814739	442	14	72.637	74.867	74.838	92.679	52.77	80.159	0.25	0.109977	100.959	113.783	117.768	140.715	79.572	130.943	0	0	1	SEL1L3	49077	in gene	MergedReg chr4 #60654	1	1	1	1	1	1
60655	4	25817052	25817499	447	5	36.813	31.382	31.733	74.991	43.749	61.453	1.02	1.05502e-08	56.993	45.679	56.853	110.562	74.462	89.235	0	0	1	SEL1L3	46320	in gene	MergedReg chr4 #60655	1	0	0	1	1	1
60656	4	25862057	25862157	100	1	14.113	11.904	18.951	17.361	11.68	9.699	-0.15	0.791267	17.098	14.95	24.366	18.275	16.061	12.609	1	2	2	SEL1L3, LOC102723733	1488, 1500	in gene, in gene	MergedReg chr4 #60656	0	0	0	0	0	0
60657	4	25862716	25862879	163	2	14.004	9.468	7.959	15.716	5.694	15.907	0.14	0.789528	14.655	15.78	14.62	21.93	10.22	20.369	1	2	2	SEL1L3, LOC102723733	798, 2190	in gene, in gene	MergedReg chr4 #60657	0	0	0	0	0	0
60658	4	25865694	25865859	165	3	8.413	12.32	10.721	36.397	26.402	23.602	1.3	0.000187551	10.584	19.933	17.868	51.169	37.961	35.888	0	1	2	SEL1L3, LOC102723733	-2181, 5169	upstream, in gene	MergedReg chr4 #60658	0	0	0	1	1	0
60659	4	25884079	25884652	573	6	4.694	3.045	4.061	20.864	11.315	18.645	1.95	2.79682e-10	14.655	9.966	16.244	50.255	32.121	45.587	0	0	1	LOC102723733	23758	in gene	MergedReg chr4 #60659	0	0	0	1	1	1
60660	4	25908428	25908873	445	14	49.084	44.374	49.718	70.553	41.455	62.908	0.45	0.0110001	113.172	102.986	118.58	176.35	112.423	143.552	0	1	3	LOC102723733, LOC105374538, SMIM20	48043, 5443, -5542	downstream, in gene, upstream	MergedReg chr4 #60660	1	1	1	1	1	1
60661	4	25913475	25914608	1133	14	42.407	44.161	42.42	45.556	22.255	39.934	-0.04	0.817349	87.932	113.783	97.463	120.613	53.291	94.085	1	2	3	LOC102723733, LOC105374538, SMIM20	53434, 52, -151	downstream, in gene, upstream	MergedReg chr4 #60661	1	1	1	1	1	1
60662	4	25953787	25954054	267	2	9.861	11.904	17.056	13.706	5.272	16.058	-0.11	0.830468	18.726	22.424	30.051	22.843	11.68	25.219	0	0	0				MergedReg chr4 #60662	0	0	0	0	0	0
60663	4	25981865	25982007	142	1	10.992	9.759	16.853	7.31	4.928	7.76	-0.57	0.262405	13.841	10.797	19.493	10.051	5.84	11.639	0	0	0				MergedReg chr4 #60663	0	0	1	0	0	0
60664	4	25988225	25988591	366	14	36.342	32.013	32.931	24.754	18.25	24.072	-0.3	0.322593	69.206	63.951	60.102	44.773	35.041	41.708	0	0	0				MergedReg chr4 #60664	1	1	1	1	1	1
60665	4	25994697	25994971	274	11	23.102	29.069	30.863	31.181	19.346	26.067	0.21	0.546471	30.939	44.018	48.731	47.514	37.231	43.648	0	0	0				MergedReg chr4 #60665	1	1	1	1	1	1
60666	4	26000486	26000830	344	4	21.739	15.199	9.34	9.777	7.154	15.616	-0.41	0.312397	31.753	22.424	13.807	11.879	10.95	23.279	0	0	0				MergedReg chr4 #60666	1	1	0	0	1	1
60667	4	26015072	26015811	739	14	165.178	169.879	169.545	117.643	56.242	84.183	-0.73	4.944e-13	316.718	341.349	371.984	280.516	135.054	179.44	0	1	1	LOC105374539	-5425	upstream	MergedReg chr4 #60667	1	1	1	1	1	1
60668	4	26020266	26020422	156	2	47.223	48.669	46.62	47.514	24.237	43.26	-0.2	0.538088	52.108	60.629	56.041	53.91	31.391	51.407	0	1	1	LOC105374539	-522	upstream	MergedReg chr4 #60668	0	0	0	1	0	1
60669	4	26020963	26021224	261	4	48.953	62.809	49.138	24.671	15.643	28.856	-0.99	0.000115044	73.277	110.461	76.346	38.377	23.361	52.377	0	1	1	LOC105374539	227	in gene	MergedReg chr4 #60669	1	1	1	0	0	1
60670	4	26021962	26022217	255	1	19.133	11.524	12.792	7.196	4.563	9.336	-0.74	0.0743029	22.797	15.78	16.244	10.051	8.03	12.609	0	1	1	LOC105374539	1223	in gene	MergedReg chr4 #60670	1	0	0	0	0	0
60671	4	26022426	26022552	126	1	22.797	31.56	22.538	10.28	9.855	11.397	-0.89	0.0227349	28.497	39.035	25.178	16.447	15.33	12.609	0	1	1	LOC105374539	1623	in gene	MergedReg chr4 #60671	0	0	0	0	0	0
60672	4	26028870	26029022	152	1	33.178	45.264	52.183	36.778	18.433	19.399	-0.72	0.0234277	37.453	47.34	56.041	42.945	23.361	22.309	1	0	1	LOC105374539	8080	downstream	MergedReg chr4 #60672	0	1	0	0	0	0
60673	4	26032150	26032912	762	8	36.265	33.567	37.395	26.041	12.532	22.551	-0.54	0.00432034	67.577	71.426	69.036	52.996	24.091	46.557	0	0	1	LOC105374539	11665	downstream	MergedReg chr4 #60673	1	1	1	1	1	1
60674	4	26048483	26048924	441	9	23.987	22.808	27.24	16.166	17.24	19.399	-0.2	0.53948	48.037	49.001	63.351	40.204	59.862	51.407	0	0	0				MergedReg chr4 #60674	1	1	1	0	1	1
60675	4	26060325	26060549	224	2	15.935	7	10.559	17.491	10.742	15.381	0.39	0.384345	18.726	9.966	16.244	29.239	18.25	24.249	0	0	0				MergedReg chr4 #60675	1	0	0	0	1	0
60676	4	26061375	26061506	131	4	27.194	31.062	33.95	38.194	18.98	27.547	-0.09	0.83933	35.01	37.374	39.797	44.773	25.551	34.918	0	0	1	LOC105374540	-9321	upstream	MergedReg chr4 #60676	0	1	0	0	0	0
60677	4	26083944	26084339	395	13	44.712	35.644	39.256	37.387	18.25	33.463	-0.23	0.393971	70.02	60.629	60.914	61.22	33.581	53.347	0	0	1	LOC105374540	13380	in gene	MergedReg chr4 #60677	1	1	1	1	1	1
60678	4	26106023	26106217	194	1	7.192	8.444	12.318	10.203	8.639	8.729	0.12	0.821725	14.655	13.288	17.868	14.62	13.14	19.399	0	0	1	LOC105374540	35359	downstream	MergedReg chr4 #60678	0	0	0	0	1	0
60679	4	26161552	26161708	156	1	11.399	9.302	12.021	7.675	10.95	9.893	0	0.99936	16.284	13.288	15.432	11.879	13.87	13.579	0	2	2	LOC105374541, RBPJ	-2946, -1864	upstream, upstream	MergedReg chr4 #60679	0	0	0	0	1	0
60680	4	26181692	26181949	257	2	15.877	14.638	16.142	18.617	16.882	17.216	0.5	0.155777	31.753	27.408	27.614	39.291	42.341	38.798	0	0	2	RBPJ, LOC105374545	18326, 16161	in gene, in gene	MergedReg chr4 #60680	0	0	0	1	0	0
60681	4	26183191	26183327	136	1	6.106	5.606	8.122	12.792	4.745	11.154	0.44	0.430755	7.328	7.475	11.371	15.534	8.76	15.519	0	0	2	RBPJ, LOC105374545	19765, 14722	in gene, in gene	MergedReg chr4 #60681	0	0	0	0	0	0
60682	4	26197237	26197812	575	14	68.437	66.766	54.011	92.896	52.156	79.158	0.47	0.00145217	162.837	157.801	138.885	216.555	144.544	207.568	0	1	2	RBPJ, LOC105374545	34030, 457	in gene, in gene	MergedReg chr4 #60682	1	1	1	1	1	1
60683	4	26220670	26220948	278	5	36.096	37.928	43.497	22.336	15.979	20.584	-0.76	0.0032353	68.392	70.595	90.153	42.032	31.391	46.557	0	0	1	RBPJ	57315	in gene	MergedReg chr4 #60683	0	1	1	0	0	1
60684	4	26223229	26223673	444	14	70.951	71.485	75.418	53.519	29.983	31.939	-0.61	0.000472095	152.253	139.529	158.377	123.354	74.462	86.325	0	0	1	RBPJ	59957	in gene	MergedReg chr4 #60684	1	1	1	1	1	1
60685	4	26235529	26235893	364	13	95.482	102.458	98.497	36.3	26.015	20.545	-1.46	2.07694e-15	162.837	156.14	144.57	52.083	39.421	28.128	0	0	1	RBPJ	72217	in gene	MergedReg chr4 #60685	1	1	1	1	1	1
60686	4	26288447	26288782	335	1	4.145	5.965	9.599	11.131	7.499	13.844	0.68	0.0937357	8.956	9.966	12.995	15.534	12.41	22.309	0	0	2	RBPJ, LOC105374542	125120, 10621	in gene, in gene	MergedReg chr4 #60686	0	0	0	0	0	1
60687	4	26319032	26320017	985	15	109.469	106.71	114.414	123.472	59.932	85.386	-0.07	0.566012	244.256	249.16	263.15	273.206	127.024	183.32	2	0	1	RBPJ	156030	in gene	MergedReg chr4 #60687	1	1	1	1	1	1
60688	4	26320480	26321095	615	14	85.123	83.427	92.468	77.439	43.181	68.187	-0.22	0.109306	137.597	134.546	147.007	120.613	65.702	121.243	1	0	1	RBPJ	157293	in gene	MergedReg chr4 #60688	1	1	1	1	1	1
60689	4	26326806	26327179	373	14	101.977	89.767	106.6	75.764	41.672	71.857	-0.46	0.00432031	160.395	154.479	182.743	123.354	62.052	105.724	0	0	1	RBPJ	163498	in gene	MergedReg chr4 #60689	1	1	1	1	1	1
60690	4	26342435	26342838	403	14	49.597	51.77	51.98	53.453	31.33	45.507	-0.07	0.779715	98.516	108.8	107.209	104.165	81.032	105.724	0	0	1	RBPJ	179142	in gene	MergedReg chr4 #60690	1	1	1	1	1	1
60691	4	26557196	26557691	495	10	41.795	41.527	30.213	31.067	17.082	22.891	-0.4	0.0961972	73.277	88.037	54.417	64.875	38.691	41.708	0	0	0				MergedReg chr4 #60691	1	1	1	1	1	1
60692	4	26568459	26568927	468	15	26.519	26.755	22.045	21.93	11.42	17.043	-0.23	0.433584	48.037	48.171	36.549	41.118	21.901	42.678	0	0	0				MergedReg chr4 #60692	1	1	1	1	1	1
60693	4	26583632	26584496	864	14	63.838	57.953	51.95	55.298	29.255	46.09	-0.16	0.31134	150.624	137.038	147.007	152.593	89.793	107.664	1	1	1	TBC1D19	140	in gene	MergedReg chr4 #60693	1	1	1	1	1	1
60694	4	26717365	26717730	365	6	13.841	9.759	11.709	28.63	18.433	30.607	1.06	0.000246212	26.868	27.408	33.3	63.047	45.261	58.197	0	0	1	TBC1D19	133623	in gene	MergedReg chr4 #60694	0	0	0	1	1	1
60695	4	26779786	26780014	228	2	11.864	15.187	13.227	14.881	4.172	15.796	-0.06	0.917521	13.841	24.085	17.056	19.188	8.03	20.369	0	0	0				MergedReg chr4 #60695	0	0	0	0	0	1
60696	4	26787880	26788377	497	13	15.741	16.943	10.234	25.889	14.406	15.325	0.56	0.0619423	24.426	29.899	18.68	49.342	28.471	26.189	0	0	0				MergedReg chr4 #60696	1	1	0	1	1	1
60697	4	26857467	26857891	424	14	111.776	114.554	118.406	91.634	51.362	73.924	-0.43	0.00207888	189.705	186.039	207.921	162.644	91.983	129.973	1	1	2	LOC105374546, STIM2	2976, -3012	downstream, upstream	MergedReg chr4 #60697	1	1	1	1	1	1
60698	4	26860295	26861687	1392	25	93.688	89.002	90.55	82.342	37.723	70.874	-0.27	0.00878107	282.523	262.448	268.836	256.759	121.183	224.057	1	2	2	LOC105374546, STIM2	-336, 300	upstream, in gene	MergedReg chr4 #60698	1	1	1	1	1	1
60699	4	26893590	26893751	161	2	13.678	10.465	12.995	16.813	15.622	26.383	0.67	0.106226	17.098	14.95	19.493	25.584	24.091	38.798	0	0	1	STIM2	32979	in gene	MergedReg chr4 #60699	0	0	0	0	1	1
60700	4	27463911	27464096	185	7	5.021	6.091	5.685	34.569	23.482	27.643	2.01	3.73179e-08	8.956	9.966	9.746	48.428	32.121	35.888	0	0	0				MergedReg chr4 #60700	0	0	0	1	1	1
60701	4	27684628	27684928	300	2	12.783	8.388	9.503	13.98	10.869	13.87	0.36	0.407777	26.054	19.102	19.493	21.016	22.631	31.038	0	0	1	LOC105374548	14806	in gene	MergedReg chr4 #60701	0	0	0	0	0	1
60702	4	27692224	27692508	284	5	13.841	9.505	17.959	10.965	9.49	13.148	0.07	0.900908	28.497	14.95	34.924	21.93	21.901	25.219	0	0	1	LOC105374548	22394	in gene	MergedReg chr4 #60702	0	0	1	0	1	0
60703	4	28225130	28225463	333	5	21.006	24.833	19.98	19.006	17.959	15.519	-0.08	0.858272	41.523	52.324	41.422	42.032	39.421	36.858	0	0	1	LOC105374554	107738	in gene	MergedReg chr4 #60703	0	1	1	0	1	0
60704	4	28229065	28229497	432	4	28.81	32.582	38.236	12.511	12.691	12.684	-0.93	0.00105778	44.78	44.018	54.417	22.843	22.631	20.369	0	0	1	LOC105374554	111723	in gene	MergedReg chr4 #60704	1	1	1	0	0	1
60705	4	28287772	28288271	499	14	203.343	200.522	194.571	173.209	95.496	152.282	-0.22	0.0446421	359.87	318.925	331.374	303.359	175.935	288.074	0	0	1	LOC105374554	170463	in gene	MergedReg chr4 #60705	1	1	1	1	1	1
60706	4	28686593	28686903	310	5	12.484	18.549	13.446	17.158	16.223	14.441	0.26	0.529405	26.054	30.73	27.614	31.981	29.931	31.038	0	0	0				MergedReg chr4 #60706	0	1	0	0	1	1
60707	4	28772238	28772407	169	1	24.263	16.943	24.366	23.757	16.791	25.413	0.11	0.810347	33.382	24.085	41.422	35.636	22.631	39.768	0	0	0				MergedReg chr4 #60707	0	0	0	0	1	0
60708	4	28967092	28967253	161	1	15.307	20.763	18.355	23.209	21.171	20.951	0.33	0.422912	20.355	29.069	25.99	34.722	37.231	34.918	0	0	0				MergedReg chr4 #60708	0	1	0	0	0	0
60709	4	29046266	29046444	178	2	17.098	23.947	20.846	19.341	3.772	11.801	-0.62	0.12921	20.355	30.73	25.99	22.843	5.84	17.459	0	0	0				MergedReg chr4 #60709	0	1	1	0	0	0
60710	4	29046654	29047065	411	2	12.338	8.497	11.308	9.366	7.3	7.163	-0.21	0.621594	28.497	17.441	17.868	16.447	14.6	16.489	0	0	0				MergedReg chr4 #60710	0	0	1	0	1	0
60711	4	29278657	29278859	202	5	40.845	31.699	31.811	19.797	7.787	15.034	-1	0.00192689	51.294	50.663	42.234	31.067	11.68	20.369	0	0	1	LOC105374561	64472	in gene	MergedReg chr4 #60711	1	1	1	0	0	1
60712	4	29309108	29309425	317	8	22.471	26.328	17.868	20.65	9.855	21.63	-0.05	0.902565	34.196	45.679	34.112	29.239	15.33	42.678	0	0	0				MergedReg chr4 #60712	1	1	0	1	1	1
60713	4	29424093	29424559	466	14	31.645	34.329	29.347	36.062	18.689	28.322	0.05	0.869151	78.162	98.003	73.909	95.028	44.531	72.746	0	0	0				MergedReg chr4 #60713	1	1	1	1	1	1
60714	4	29708586	29708822	236	8	23.728	22.78	27.383	34.33	18.042	32.562	0.3	0.387016	35.824	31.56	34.112	58.479	31.391	45.587	0	0	0				MergedReg chr4 #60714	1	1	1	1	1	1
60715	4	30380517	30380641	124	1	5.496	8.721	11.168	24.671	14.6	25.946	1.09	0.00930689	6.513	11.627	14.62	26.498	18.98	30.068	0	0	0				MergedReg chr4 #60715	0	0	0	0	0	1
60716	4	30430172	30430313	141	1	3.582	1.661	4.061	10.051	12.848	10.669	1.48	0.00163905	5.699	1.661	6.498	15.534	21.171	17.459	0	0	0				MergedReg chr4 #60716	0	0	0	0	1	0
60717	4	30537529	30537819	290	14	21.983	27.777	22.2	43.453	24.253	39.013	0.76	0.00557211	34.196	47.34	31.675	63.961	41.611	59.167	0	0	0				MergedReg chr4 #60717	1	1	1	1	1	1
60718	4	30717331	30717731	400	5	24.676	15.844	16.994	18.415	8.479	13.579	-0.4	0.2337	38.267	23.255	29.239	24.671	13.87	19.399	1	1	1	PCDH7	-2788	upstream	MergedReg chr4 #60718	1	0	0	1	0	0
60719	4	30719529	30719655	126	1	12.62	17.026	15.432	18.275	7.483	15.034	-0.17	0.718282	21.983	32.391	29.239	26.498	11.68	25.219	1	1	1	PCDH7	-727	upstream	MergedReg chr4 #60719	0	0	0	0	0	0
60720	4	31461511	31461748	237	5	1.628	3.559	2.166	23.757	13.14	26.189	2.53	5.74461e-10	1.628	4.983	3.249	30.153	17.52	32.978	0	0	0				MergedReg chr4 #60720	0	0	0	1	1	1
60721	4	33061033	33061204	171	5	7.816	9.634	8.447	27.96	20.003	23.279	1.47	0.00011214	9.77	12.458	12.995	42.032	27.741	32.008	0	0	0				MergedReg chr4 #60721	0	0	0	1	1	1
60722	4	33104359	33104499	140	1	2.714	3.53	6.701	15.762	2.92	8.487	0.62	0.233869	4.885	5.814	7.31	21.93	3.65	12.609	0	0	0				MergedReg chr4 #60722	0	0	0	0	0	0
60723	4	33262902	33263063	161	4	21.657	24.418	43.371	35.818	27.303	26.965	0.16	0.698533	28.497	38.205	54.417	47.514	40.151	41.708	0	0	0				MergedReg chr4 #60723	0	0	1	0	1	0
60724	4	33369623	33369809	186	5	9.227	8.97	2.843	34.569	19.346	25.865	1.57	2.7721e-05	13.841	10.797	4.061	52.083	29.201	36.858	0	0	0				MergedReg chr4 #60724	0	0	0	1	0	1
60725	4	33716058	33716404	346	13	48.037	47.114	50.43	35.636	19.312	25.66	-0.64	0.00476949	94.446	90.528	104.773	76.754	35.041	60.137	0	0	0				MergedReg chr4 #60725	1	1	1	1	1	1
60726	4	33781402	33781582	180	1	14.791	13.288	14.078	12.335	14.844	7.436	0.07	0.9083	17.912	17.441	18.68	20.102	27.741	12.609	0	0	0				MergedReg chr4 #60726	0	0	0	0	1	0
60727	4	33837115	33837384	269	11	50.57	39.035	37.451	38.783	20.765	27.805	-0.36	0.208702	77.348	63.12	65.788	63.961	43.071	52.377	0	0	0				MergedReg chr4 #60727	1	1	1	1	1	1
60728	4	33924286	33924508	222	1	5.699	13.288	14.387	17.883	15.435	25.357	0.87	0.0216135	7.328	20.763	24.366	27.412	23.361	36.858	0	0	1	LOC101928622	115496	in gene	MergedReg chr4 #60728	0	0	0	0	0	1
60729	4	34046726	34047014	288	4	8.956	8.951	8.663	21.016	10.545	16.058	0.79	0.039379	17.098	19.102	14.62	39.291	19.711	31.038	0	1	1	LOC101928622	-6977	upstream	MergedReg chr4 #60729	0	0	0	0	1	0
60730	4	34158998	34159176	178	4	20.49	18.133	23.96	13.097	11.194	17.136	-0.39	0.345888	24.426	24.916	27.614	17.361	15.33	22.309	0	0	1	LOC105374394	110655	in gene	MergedReg chr4 #60730	1	1	1	0	0	1
60731	4	34181155	34181768	613	14	33.467	35.582	32.744	33.183	19.634	28.128	-0.07	0.808239	62.692	70.595	65.788	54.824	45.261	64.986	0	0	1	LOC105374394	88281	in gene	MergedReg chr4 #60731	1	1	1	1	1	1
60732	4	34953475	34953679	204	7	11.941	3.599	7.58	29.696	21.414	14.387	1.31	0.00113887	15.47	6.644	11.371	37.463	34.311	23.279	0	0	0				MergedReg chr4 #60732	0	0	0	1	1	0
60733	4	35021164	35021593	429	14	28.684	27.919	28.802	57.635	31.222	39.245	0.78	0.000251986	56.993	63.951	61.727	101.424	70.082	92.145	0	1	1	LOC105374395	-854	upstream	MergedReg chr4 #60733	1	1	1	1	1	1
60734	4	35124069	35124453	384	3	27.614	34.813	33.232	7.843	3.893	5.908	-1.89	8.61837e-10	46.409	50.663	60.914	13.706	9.49	12.609	0	0	0				MergedReg chr4 #60734	1	1	1	0	0	0
60735	4	36006294	36006466	172	2	9.092	10.659	14.62	17.361	12.532	19.884	0.52	0.214652	16.284	15.78	23.554	21.93	16.791	32.978	0	0	1	LOC101928667	17820	downstream	MergedReg chr4 #60735	0	0	0	0	1	1
60736	4	36235416	36235620	204	8	38.267	37.018	45.251	20.233	16.373	17.043	-0.84	0.00456488	63.507	58.137	59.29	29.239	23.361	23.279	0	0	2	ARAP2, LOC439933	8839, -8598	in gene, upstream	MergedReg chr4 #60736	1	1	1	1	1	1
60737	4	36243917	36244888	971	14	39.895	43.022	37.767	11.209	6.668	10.831	-1.7	4.95557e-21	65.135	86.375	56.853	26.498	17.52	18.429	1	2	2	ARAP2, LOC439933	-45, 286	upstream, in gene	MergedReg chr4 #60737	1	1	1	1	0	1
60738	4	37390067	37390202	135	1	6.31	7.89	14.01	7.081	10.585	13.094	0.3	0.586902	8.142	12.458	20.305	10.965	17.52	17.459	0	0	1	NWD2	145066	in gene	MergedReg chr4 #60738	0	0	0	0	0	0
60739	4	37453080	37453467	387	2	19.337	12.735	15.567	8.985	4.441	6.143	-0.78	0.0269177	30.939	19.102	24.366	21.016	8.76	15.519	1	1	3	NWD2, C4orf19, LOC105374403	208205, -181, 19116	downstream, upstream, downstream	MergedReg chr4 #60739	1	0	1	0	0	0
60740	4	37453646	37453908	262	1	8.854	13.081	13.604	5.14	4.276	4.85	-0.79	0.0395513	21.169	23.255	21.117	7.31	12.41	14.549	1	1	3	NWD2, C4orf19, LOC105374403	208709, 323, 18612	downstream, in gene, downstream	MergedReg chr4 #60740	0	1	0	0	0	0
60741	4	37549156	37549297	141	1	13.841	19.518	8.731	2.741	1.217	0.97	-1.76	0.000232924	16.284	27.408	11.371	3.655	1.46	0.97	0	0	1	C4orf19	95772	in gene	MergedReg chr4 #60741	0	1	0	0	0	0
60742	4	37561761	37562170	409	3	31.618	34.605	23.96	7.513	2.312	3.637	-2.33	3.99887e-13	53.736	61.459	46.295	12.792	5.11	9.699	0	0	1	C4orf19	108511	in gene	MergedReg chr4 #60742	1	1	1	0	0	0
60743	4	37601644	37601809	165	1	27.357	22.59	22.416	11.33	8.76	10.669	-0.88	0.0204526	38.267	32.391	30.863	14.62	11.68	13.579	0	0	2	C4orf19, RELL1	148272, 84651	downstream, in gene	MergedReg chr4 #60743	1	0	0	0	0	0
60744	4	37603130	37603498	368	14	21.915	23.324	38.241	20.787	19.65	28.29	0.05	0.889359	46.409	60.629	75.534	52.083	45.991	74.686	0	0	2	C4orf19, RELL1	149860, 83063	downstream, in gene	MergedReg chr4 #60744	1	1	1	1	1	1
60745	4	37629053	37629386	333	10	9.622	17.215	10.411	26.498	17.812	25.219	0.95	0.00271593	20.355	33.221	17.868	52.996	39.421	46.557	0	0	1	RELL1	57158	in gene	MergedReg chr4 #60745	0	0	0	1	1	1
60746	4	37645054	37645331	277	13	45.504	39.035	39.978	64.266	33.905	54.101	0.43	0.0574963	52.922	51.493	58.478	84.063	47.451	64.986	0	0	1	RELL1	41185	in gene	MergedReg chr4 #60746	1	1	1	1	1	1
60747	4	37648180	37648646	466	14	75.556	79.62	72.285	91.739	43.169	77.143	0.09	0.633243	148.996	170.259	159.19	179.092	99.283	145.492	0	0	1	RELL1	37964	in gene	MergedReg chr4 #60747	1	1	1	1	1	1
60748	4	37653684	37653961	277	8	17.912	20.856	20.034	12.589	8.517	14.765	-0.36	0.360387	26.054	34.052	38.985	21.93	15.33	28.128	0	0	1	RELL1	32555	in gene	MergedReg chr4 #60748	1	1	1	0	0	0
60749	4	37666695	37667042	347	14	43.596	48.095	43.342	78.747	38.89	85.002	0.72	0.000322192	78.976	72.256	69.849	116.044	60.592	129.973	0	0	1	RELL1	19509	in gene	MergedReg chr4 #60749	1	1	1	1	1	1
60750	4	37685886	37687091	1205	14	133.012	136.251	132.687	134.607	62.878	106.107	-0.16	0.104332	254.84	298.161	272.084	258.586	132.134	202.719	1	1	1	RELL1	-111	upstream	MergedReg chr4 #60750	1	1	1	1	1	1
60751	4	37693355	37694022	667	14	61.8	60.273	67.876	74.317	39.664	57.966	0.08	0.654103	179.121	203.481	213.607	247.621	124.833	169.741	0	1	1	RELL1	-7311	upstream	MergedReg chr4 #60751	1	1	1	1	1	1
60752	4	37717650	37717867	217	10	42.687	53.273	56.505	32.111	19.815	25.634	-0.72	0.00481236	63.507	76.409	82.844	48.428	37.961	34.918	0	1	1	LOC105374404	-2672	upstream	MergedReg chr4 #60752	1	1	1	1	1	1
60753	4	37737556	37737772	216	4	16.633	22.068	22.161	22.06	16.686	13.164	-0.04	0.924976	30.125	37.374	37.361	37.463	28.471	21.339	0	0	0				MergedReg chr4 #60753	0	1	0	1	1	0
60754	4	37760774	37761009	235	3	21.401	32.628	25.642	4.264	1.825	3.88	-2.7	1.2553e-11	28.497	39.866	36.549	7.31	2.19	3.88	0	1	1	LOC105374406	-221	upstream	MergedReg chr4 #60754	1	1	1	0	0	0
60755	4	37767631	37767826	195	2	17.776	21.317	18.004	8.224	3.796	5.335	-1.2	0.0029652	19.541	29.069	24.366	10.965	5.84	6.79	0	0	1	LOC105374406	6616	in gene	MergedReg chr4 #60755	0	1	1	0	0	0
60756	4	37770152	37770284	132	1	38.47	31.353	39.188	10.965	6.57	7.275	-1.77	2.55433e-06	48.037	38.205	51.168	14.62	8.76	8.73	0	0	1	LOC105374406	9106	in gene	MergedReg chr4 #60756	0	1	0	0	0	0
60757	4	37802130	37802368	238	14	70.834	55.334	57.666	74.126	35.132	41.344	-0.12	0.671895	107.473	83.053	99.9	126.095	54.752	75.656	0	0	0				MergedReg chr4 #60757	1	1	1	1	1	1
60758	4	37812734	37813191	457	14	47.114	36.82	52.847	43.555	29.006	40.285	-0.07	0.797824	94.446	73.917	114.519	104.165	65.702	75.656	0	0	0				MergedReg chr4 #60758	1	1	1	1	1	1
60759	4	37826116	37827489	1373	14	64.359	54.873	62.822	58.861	29.812	47.302	-0.15	0.265118	164.466	156.971	186.804	150.766	96.363	147.432	1	1	1	PGM2	142	in gene	MergedReg chr4 #60759	1	1	1	1	1	1
60760	4	37837251	37837786	535	8	7.254	10.344	8.497	42.603	18.752	34.373	2.26	2.50879e-17	15.47	22.424	23.554	102.338	44.531	86.325	0	0	1	PGM2	10858	in gene	MergedReg chr4 #60760	0	0	0	1	1	1
60761	4	37890324	37890994	670	7	15.857	16.176	14.387	7.701	7.265	6.143	-0.84	0.00368653	24.426	30.73	31.675	18.275	23.361	17.459	1	1	1	TBC1D1	-425	upstream	MergedReg chr4 #60761	1	1	1	0	1	0
60762	4	37970800	37970985	185	2	12.348	26.162	18.139	23.757	13.384	19.884	0.21	0.635804	16.284	43.188	25.99	37.463	22.631	31.038	0	0	2	TBC1D1, PTTG2	79808, 10457	in gene, downstream	MergedReg chr4 #60762	0	1	0	0	0	0
60763	4	37977166	37978220	1054	15	27.954	31.736	34.235	25.474	14.313	24.837	-0.23	0.216803	80.604	89.698	93.402	79.495	62.052	63.047	1	0	1	TBC1D1	86609	in gene	MergedReg chr4 #60763	1	1	1	1	1	1
60764	4	38062141	38062241	100	1	9.974	20.348	19.087	21.244	11.498	15.277	0.18	0.734007	12.213	27.408	24.366	29.239	14.6	19.399	0	0	1	TBC1D1	171107	in gene	MergedReg chr4 #60764	0	0	0	0	0	0
60765	4	38082734	38083154	420	3	13.716	10.222	16.056	21.648	12.579	16.713	0.59	0.0598087	27.682	27.408	28.427	47.514	27.741	50.437	0	0	1	TBC1D1	191860	in gene	MergedReg chr4 #60765	1	0	0	1	1	0
60766	4	38101624	38101950	326	3	40.628	47.507	48.813	4.386	8.395	3.88	-2.18	7.64859e-13	56.993	81.392	68.224	7.31	13.87	5.82	0	0	1	TBC1D1	210703	in gene	MergedReg chr4 #60766	1	1	1	0	0	0
60767	4	38119743	38120344	601	13	51.422	38.642	41.422	38.665	18.596	37.624	-0.27	0.199985	88.746	74.748	82.844	73.099	64.972	76.626	0	0	1	TBC1D1	228959	in gene	MergedReg chr4 #60767	1	1	1	1	1	1
60768	4	38142203	38142404	201	5	9.538	11.746	8.586	34.722	22.735	30.761	1.51	3.42181e-06	16.284	15.78	12.183	50.255	40.881	50.437	0	0	1	TBC1D1	251219	downstream	MergedReg chr4 #60768	0	0	0	1	1	1
60769	4	38160470	38161407	937	17	52.248	47.197	55.201	58.258	32.121	58.464	0.18	0.21813	120.5	111.291	116.956	151.68	84.682	138.702	0	0	0				MergedReg chr4 #60769	1	1	1	1	1	1
60770	4	38162303	38162708	405	14	74.216	65.421	62.539	78.089	38.691	74.014	0.11	0.598793	141.668	113.783	127.514	178.178	97.093	148.402	0	0	0				MergedReg chr4 #60770	1	1	1	1	1	1
60771	4	38179737	38180314	577	9	11.489	10.612	11.957	15.99	7.343	14.28	0.32	0.347898	35.01	29.899	21.929	29.239	16.791	27.159	0	0	0				MergedReg chr4 #60771	0	0	0	0	0	1
60772	4	38189505	38189760	255	14	41.422	45.991	42.234	89.317	56.577	73.231	0.82	4.3398e-05	61.878	75.579	62.539	131.577	85.412	123.183	0	0	0				MergedReg chr4 #60772	1	1	1	1	1	1
60773	4	38190816	38191149	333	12	25.462	17.441	24.07	36.549	16.658	40.209	0.63	0.0188048	39.081	23.255	36.549	53.91	29.201	60.137	0	0	0				MergedReg chr4 #60773	1	0	1	1	1	1
60774	4	38290488	38290671	183	4	20.355	16.334	10.829	30.001	15.33	20.692	0.59	0.134629	30.125	24.916	15.432	42.945	21.901	29.098	0	0	1	LOC105374409	10580	downstream	MergedReg chr4 #60774	0	0	0	1	0	1
60775	4	38309027	38309162	135	1	23.408	20.763	19.493	32.438	21.171	16.974	0.12	0.800764	27.682	32.391	28.427	43.859	29.931	27.159	0	0	0				MergedReg chr4 #60775	0	0	0	0	1	0
60776	4	38318883	38319314	431	14	79.665	80.817	86.655	75.207	41.667	57.152	-0.25	0.133534	176.678	196.006	206.297	181.833	110.963	142.582	0	0	0				MergedReg chr4 #60776	1	1	1	1	1	1
60777	4	38319909	38320082	173	10	42.175	54.815	47.107	56.286	36.355	37.246	0.11	0.75281	56.993	73.917	67.412	76.754	57.672	49.467	0	0	0				MergedReg chr4 #60777	0	1	1	1	1	1
60778	4	38663410	38664458	1048	18	58.917	60.05	62.367	52.47	33.139	56.374	-0.1	0.488815	92.817	123.749	95.839	89.546	81.762	96.995	1	2	2	KLF3-AS1, KLF3	694, -235	in gene, upstream	MergedReg chr4 #60778	1	1	1	1	1	1
60779	4	38667175	38667461	286	14	149.177	150.603	166.048	161.324	104.555	143.444	0.01	0.944537	223.901	225.905	250.155	223.864	161.335	211.448	0	1	2	KLF3-AS1, KLF3	-2690, 3149	upstream, in gene	MergedReg chr4 #60779	1	1	1	1	1	1
60780	4	38675646	38675837	191	10	39.488	43.88	48.19	38.529	27.862	23.117	-0.34	0.293436	51.294	58.968	72.285	59.393	32.851	30.068	0	0	1	KLF3	11572	in gene	MergedReg chr4 #60780	0	1	1	1	1	0
60781	4	38678162	38678327	165	4	33.87	32.557	29.889	42.58	15.622	34.918	0.01	0.980141	41.523	43.188	35.736	52.996	21.901	44.617	0	0	1	KLF3	14075	in gene	MergedReg chr4 #60781	0	1	0	1	0	1
60782	4	38681696	38681956	260	3	24.968	19.656	25.358	7.716	2.294	6.251	-1.7	6.82948e-06	33.382	30.73	35.736	13.706	3.65	10.669	0	0	1	KLF3	17657	in gene	MergedReg chr4 #60782	1	1	1	0	0	0
60783	4	38730916	38731512	596	14	28.361	29.945	37.857	32.234	18.859	26.781	-0.03	0.920127	56.993	59.798	72.285	65.789	39.421	49.467	0	0	1	LOC105374415	12823	downstream	MergedReg chr4 #60783	1	1	1	1	1	1
60784	4	38752479	38753506	1027	14	83.664	81.795	88.775	66.785	35.815	55.316	-0.48	1.24059e-05	301.249	289.025	332.187	258.586	138.704	205.629	0	0	3	LOC105374413, LOC105374412, RNA5SP158	8870, 4240, 5900	downstream, in gene, downstream	MergedReg chr4 #60784	1	1	1	1	1	1
60785	4	38759516	38759775	259	7	18.726	19.725	16.548	23.643	15.422	17.459	0.26	0.476156	31.753	40.696	30.051	47.514	29.201	32.008	0	1	2	LOC105374412, RNA5SP158	10893, -753	downstream, upstream	MergedReg chr4 #60785	1	0	0	1	1	0
60786	4	38838010	38838135	125	1	18.726	9.344	2.437	21.016	8.395	13.822	0.61	0.219667	21.983	11.627	3.249	24.671	9.49	14.549	0	0	1	TLR6	19639	in gene	MergedReg chr4 #60786	0	0	0	0	0	1
60787	4	38857530	38858116	586	14	26.483	23.867	29.239	36.838	21.862	31.906	0.41	0.0580473	65.949	54.815	73.909	97.769	66.432	84.385	0	1	3	TLR6, FAM114A1, MIR574	-112, -9910, -10209	upstream, upstream, upstream	MergedReg chr4 #60787	1	1	1	1	1	1
60788	4	38867417	38867990	573	14	81.871	66.397	70.39	67.109	46.235	64.717	-0.08	0.668829	179.935	153.649	170.56	175.437	109.503	164.891	1	2	3	TLR6, FAM114A1, MIR574	-9992, -30, -329	upstream, upstream, upstream	MergedReg chr4 #60788	1	1	1	1	1	1
60789	4	38868100	38868691	591	8	16.736	14.765	16.063	24.823	10.018	20.099	0.38	0.166499	21.169	19.933	21.929	35.636	18.98	27.159	1	2	2	FAM114A1, MIR574	662, 363	in gene, downstream	MergedReg chr4 #60789	0	0	0	1	0	0
60790	4	38890336	38890554	218	8	27.566	24.323	21.813	19.71	18.25	16.628	-0.13	0.752164	44.78	39.035	35.736	35.636	32.851	28.128	0	0	1	FAM114A1	22712	in gene	MergedReg chr4 #60790	1	1	1	1	1	0
60791	4	38948525	38948869	344	14	66.393	52.399	51.168	55.073	38.293	47.968	-0.05	0.85587	121.314	80.562	94.214	100.511	71.542	85.355	0	0	2	FAM114A1, LOC105374416	80964, 17087	downstream, downstream	MergedReg chr4 #60791	1	1	1	1	1	1
60792	4	38967373	38967538	165	2	13.515	19.102	11.371	21.199	18.105	26.77	0.51	0.208812	21.169	29.069	17.868	29.239	26.281	32.978	0	1	2	LOC105374416, TMEM156	-1671, 65214	upstream, in gene	MergedReg chr4 #60792	0	0	0	0	1	1
60793	4	39036211	39036435	224	7	43.385	34.645	44.903	45.948	27.637	48.082	0.11	0.728533	62.692	60.629	77.158	69.444	54.022	78.566	0	1	2	TMEM156, KLHL5	-3654, -8478	upstream, upstream	MergedReg chr4 #60793	1	0	1	1	0	1
60794	4	39037423	39037736	313	8	22.553	9.8	12.021	24.214	14.819	28.419	0.61	0.0584206	32.567	20.763	15.432	43.859	29.931	49.467	0	2	2	TMEM156, KLHL5	-4910, -7222	upstream, upstream	MergedReg chr4 #60794	1	0	0	0	1	1
60795	4	39044399	39045451	1052	25	32.715	38.582	44.646	39.374	26.767	33.507	0.05	0.818583	51.294	58.137	73.909	60.306	54.022	55.287	1	1	1	KLHL5	124	in gene	MergedReg chr4 #60795	1	1	1	1	1	1
60796	4	39046379	39046509	130	2	35.417	32.183	24.366	50.027	25.551	32.008	0.32	0.353246	43.966	40.696	27.614	59.393	27.741	35.888	0	1	1	KLHL5	1643	in gene	MergedReg chr4 #60796	0	0	0	1	0	0
60797	4	39083327	39083495	168	2	25.782	13.288	21.929	28.935	15.33	22.309	0.25	0.55673	35.824	18.272	31.675	35.636	26.281	31.038	0	0	2	KLHL5, LOC105374418	38610, 18352	in gene, in gene	MergedReg chr4 #60797	0	0	0	1	0	1
60798	4	39085984	39086187	203	10	40.128	42.95	48.499	26.498	14.6	21.339	-0.83	0.00416698	61.064	65.612	71.473	39.291	29.201	29.098	0	0	2	KLHL5, LOC105374418	41284, 15678	in gene, in gene	MergedReg chr4 #60798	1	1	1	1	1	1
60799	4	39135224	39135649	425	14	29.369	27.764	24.888	30.871	19.45	32.216	0.21	0.446064	69.206	64.782	64.975	75.84	53.291	87.295	0	0	1	KLHL5	90635	in gene	MergedReg chr4 #60799	1	1	1	1	1	1
60800	4	39169635	39169808	173	1	9.119	1.827	16.569	1.827	1.606	2.522	-1.04	0.0414192	11.399	5.814	19.493	1.827	2.92	3.88	0	0	0				MergedReg chr4 #60800	0	0	1	0	0	0
60801	4	39182093	39182812	719	14	172.903	167.126	169.231	181.21	93.609	150.474	-0.05	0.649471	390.809	402.808	382.542	444.988	209.516	342.391	1	1	1	WDR19	263	in gene	MergedReg chr4 #60801	1	1	1	1	1	1
60802	4	39255304	39255637	333	12	22.146	24.002	31.594	27.503	18.907	22.309	0.04	0.927596	34.196	40.696	60.914	45.687	37.231	36.858	0	0	1	WDR19	73281	in gene	MergedReg chr4 #60802	0	1	1	1	1	1
60803	4	39319721	39320097	376	14	26.868	29.553	34.18	48.428	26.524	30.23	0.39	0.12941	71.648	73.087	69.849	130.664	73.732	71.776	0	0	1	RFC1	46472	in gene	MergedReg chr4 #60803	1	1	1	1	1	1
60804	4	39348785	39349211	426	7	34.258	29.516	26.615	19.259	14.6	10.296	-0.57	0.0451401	65.135	52.324	38.985	33.808	28.471	15.519	0	0	1	RFC1	17383	in gene	MergedReg chr4 #60804	1	1	1	1	1	1
60805	4	39365959	39366600	641	14	38.389	38.495	33.016	30.793	15.177	27.692	-0.26	0.268564	55.365	57.307	61.727	53.91	27.011	46.557	1	1	1	RFC1	102	in gene	MergedReg chr4 #60805	1	1	1	1	1	1
60806	4	39458470	39459933	1463	18	63.018	57.879	63.532	57.951	27.676	47.075	-0.2	0.103931	205.175	198.497	215.231	183.66	105.853	144.522	1	2	3	KLB, RPL9, LIAS	52348, -253, 177	downstream, upstream, in gene	MergedReg chr4 #60806	1	1	1	1	1	1
60807	4	39465126	39465333	207	12	43.288	48.032	49.95	56.042	32.364	47.042	0.01	0.981353	60.25	66.443	71.473	82.236	50.371	67.896	0	1	2	RPL9, LIAS	-6281, 6205	upstream, in gene	MergedReg chr4 #60807	1	1	1	1	1	1
60808	4	39469432	39469707	275	13	30.215	40.05	36.458	42.539	30.255	26.081	0.13	0.709564	48.037	55.646	58.478	67.616	54.752	38.798	0	0	1	LIAS	10545	in gene	MergedReg chr4 #60808	0	1	1	1	1	1
60809	4	39502158	39502501	343	4	16.654	13.213	21.634	32.811	14.999	24.778	0.54	0.0731806	35.824	20.763	37.361	71.271	42.341	45.587	0	0	1	UGDH	25269	in gene	MergedReg chr4 #60809	0	0	1	1	1	1
60810	4	39527155	39528276	1121	14	174.422	168.835	175.178	177.63	84.078	147.792	-0.07	0.466188	336.259	341.349	367.111	324.375	187.615	257.036	1	2	2	UGDH, UGDH-AS1	-117, -124	upstream, upstream	MergedReg chr4 #60810	1	1	1	1	1	1
60811	4	39540064	39540556	492	14	77.042	67.533	69.544	70.072	28.836	62.804	-0.2	0.294048	170.979	150.326	144.57	154.421	64.242	124.153	0	0	2	UGDH-AS1, SMIM14	12471, 98551	in gene, downstream	MergedReg chr4 #60811	1	1	1	1	1	1
60812	4	39566190	39566547	357	6	16.95	13.742	15.939	21.348	17.321	14.285	0.42	0.26436	26.868	25.747	27.614	42.032	37.961	33.948	0	0	2	UGDH-AS1, SMIM14	38529, 72493	in gene, in gene	MergedReg chr4 #60812	0	0	0	1	1	1
60813	4	39591401	39591709	308	10	16.465	16.241	21.117	22.945	13.627	21.878	0.32	0.393671	27.682	22.424	30.051	32.894	20.441	31.038	0	0	2	UGDH-AS1, SMIM14	63716, 47306	in gene, in gene	MergedReg chr4 #60813	1	1	1	1	1	1
60814	4	39614896	39615040	144	5	32.405	35.547	29.401	29.239	16.498	21.533	-0.31	0.415214	52.922	51.493	43.046	42.032	18.98	29.098	0	0	1	SMIM14	23893	in gene	MergedReg chr4 #60814	0	1	0	1	1	1
60815	4	39621659	39621886	227	7	40.709	52.561	25.642	54.824	39.108	44.617	0.39	0.162072	70.834	93.02	49.544	101.424	83.952	82.445	0	0	1	SMIM14	17089	in gene	MergedReg chr4 #60815	0	1	0	1	1	1
60816	4	39622585	39622734	149	2	26.705	21.76	38.66	36.184	25.113	29.486	0.23	0.541987	32.567	30.73	51.98	48.428	34.311	44.617	0	0	1	SMIM14	16202	in gene	MergedReg chr4 #60816	0	0	0	0	1	0
60817	4	39638497	39639828	1331	15	86.065	81.433	80.229	84.955	42.501	65.814	-0.1	0.41397	310.205	321.416	285.079	297.877	151.114	212.418	1	2	2	SMIM14, LOC105374419	-301, 175	upstream, in gene	MergedReg chr4 #60817	1	1	1	1	1	1
60818	4	39660082	39660349	267	8	12.445	5.576	6.091	33.808	14.235	23.157	1.52	1.59616e-05	17.912	10.797	9.746	49.342	18.25	31.038	0	0	1	LOC105374419	21228	in gene	MergedReg chr4 #60818	0	0	0	1	1	1
60819	4	39697715	39698735	1020	15	60.199	58.241	60.204	62.048	34.242	52.316	0	0.982024	170.979	181.056	181.119	171.782	134.324	160.041	1	1	1	UBE2K	181	in gene	MergedReg chr4 #60819	1	1	1	1	1	1
60820	4	39706252	39706742	490	14	18.509	19.822	20.413	32.651	17.569	29.616	0.63	0.00903638	39.081	44.849	40.61	69.444	40.151	61.107	0	0	1	UBE2K	8453	in gene	MergedReg chr4 #60820	1	1	1	1	1	1
60821	4	39706777	39706958	181	1	2.605	12.181	5.144	4.416	1.825	9.861	0.1	0.875489	6.513	14.119	8.122	5.482	3.65	12.609	0	0	1	UBE2K	8823	in gene	MergedReg chr4 #60821	0	1	0	0	0	0
60822	4	39732728	39733020	292	14	59.526	50.386	62.088	52.59	29.282	54.209	-0.11	0.69092	102.587	86.375	104.773	95.942	62.782	103.784	0	0	1	UBE2K	34830	in gene	MergedReg chr4 #60822	1	1	1	1	1	1
60823	4	39933791	39933978	187	1	10.72	6.783	15.838	6.244	4.988	1.358	-0.66	0.164578	13.841	11.627	25.178	7.31	7.3	2.91	0	1	2	PDS5A, RNA5SP159	44072, -2869	in gene, upstream	MergedReg chr4 #60823	0	0	1	0	0	0
60824	4	39970840	39971191	351	6	31.679	21.594	30.642	18.607	13.074	14.285	-0.48	0.119854	52.922	31.56	45.483	30.153	23.361	25.219	0	0	1	PDS5A	6941	in gene	MergedReg chr4 #60824	1	1	1	1	1	0
60825	4	39976425	39977041	616	14	44.009	37.942	39.327	31.644	19.557	26.903	-0.23	0.282192	95.26	105.478	90.153	92.287	71.542	83.415	1	1	1	PDS5A	1223	in gene	MergedReg chr4 #60825	1	1	1	1	1	1
60826	4	39977059	39978229	1170	15	63.326	64.735	62.223	62.083	29.89	54.613	-0.12	0.391614	168.536	166.937	155.129	144.37	82.492	147.432	1	1	1	PDS5A	312	in gene	MergedReg chr4 #60826	1	1	1	1	1	1
60827	4	40004102	40004335	233	4	17.68	20.17	14.62	19.319	14.079	14.133	0.23	0.584396	21.983	29.899	18.68	29.239	18.25	20.369	0	0	0				MergedReg chr4 #60827	1	1	0	1	1	0
60828	4	40022483	40022908	425	12	46.471	39.802	35.674	25.725	14.994	19.921	-0.67	0.00449884	87.118	82.223	73.909	55.738	27.011	39.768	0	0	0				MergedReg chr4 #60828	1	1	1	1	1	1
60829	4	40039012	40039368	356	3	5.255	4.53	8.196	23.757	15.662	20.898	1.79	2.80477e-07	8.142	7.475	12.183	41.118	24.091	33.948	0	0	0				MergedReg chr4 #60829	0	0	0	1	1	1
60830	4	40046413	40046590	177	3	19.215	21.262	26.965	15.716	13.14	24.637	-0.17	0.713257	24.426	29.899	35.736	23.757	18.98	32.978	0	0	1	N4BP2	-9711	upstream	MergedReg chr4 #60830	0	0	1	0	0	1
60831	4	40055856	40056613	757	14	93.801	82.673	96.685	78.467	36.531	72.423	-0.33	0.0167548	203.546	209.294	217.667	186.401	92.713	184.29	1	1	1	N4BP2	22	in gene	MergedReg chr4 #60831	1	1	1	1	1	1
60832	4	40056805	40058092	1287	18	65.746	64.055	69.645	60.626	31.683	56.548	-0.2	0.0962617	157.952	154.479	176.246	170.868	108.043	163.921	1	1	1	N4BP2	1236	in gene	MergedReg chr4 #60832	1	1	1	1	1	1
60833	4	40121613	40121853	240	13	24.658	34.764	33.532	60.828	36.188	46.003	0.77	0.00248246	35.01	49.832	53.605	87.718	59.862	73.716	0	0	1	N4BP2	65521	in gene	MergedReg chr4 #60833	1	1	1	1	1	1
60834	4	40150006	40150128	122	2	4.071	23.047	21.32	9.823	4.928	14.307	-0.53	0.297887	8.142	27.408	24.366	11.879	6.57	15.519	0	0	1	N4BP2	93855	in gene	MergedReg chr4 #60834	0	0	0	0	0	0
60835	4	40180417	40180648	231	2	2.605	5.932	3.597	21.146	12.098	21.616	1.87	5.59494e-06	3.257	9.966	5.685	34.722	28.471	32.008	0	0	1	N4BP2	124320	in gene	MergedReg chr4 #60835	0	0	0	0	0	1
60836	4	40255072	40256139	1067	14	25.24	26.259	27.591	32.088	23.468	32.408	0.44	0.0086803	77.348	99.664	90.153	116.044	75.192	117.363	0	0	0				MergedReg chr4 #60836	1	1	1	1	1	1
60837	4	40290846	40291015	169	1	1.357	2.492	5.415	15.229	2.92	8.406	1.41	0.004146	1.628	3.322	6.498	21.93	5.84	21.339	0	0	0				MergedReg chr4 #60837	0	0	0	1	0	0
60838	4	40292486	40292737	251	3	4.536	3.634	6.193	21.13	9.764	15.155	1.29	0.00174968	8.956	4.153	9.746	28.326	12.41	19.399	0	0	0				MergedReg chr4 #60838	0	0	0	1	0	0
60839	4	40297272	40297486	214	3	7.56	10.204	13.343	26.759	15.643	22.447	1.02	0.00510908	13.841	21.594	18.68	46.6	26.281	32.978	0	0	1	LOC101060498	-9806	upstream	MergedReg chr4 #60839	0	0	0	1	1	1
60840	4	40309168	40309645	477	14	21.712	25.968	26.64	20.589	16.158	21.662	-0.1	0.767909	64.321	64.782	73.909	56.651	47.451	54.317	0	1	1	LOC101060498	2221	in gene	MergedReg chr4 #60840	1	1	1	1	1	1
60841	4	40316388	40316616	228	4	23.03	24.441	33.416	37.724	20.545	32.285	0.21	0.541246	31.753	39.035	45.483	63.047	37.961	45.587	0	0	1	LOC101060498	9317	in gene	MergedReg chr4 #60841	0	0	1	0	0	1
60842	4	40316768	40317585	817	16	30.501	26.928	23.991	33.035	16.004	24.995	0.03	0.918176	54.55	49.001	53.605	65.789	37.961	64.016	0	0	1	LOC101060498	9991	in gene	MergedReg chr4 #60842	1	1	1	1	1	1
60843	4	40325510	40325656	146	5	34.603	46.51	35.736	32.894	35.953	34.676	0.01	0.972983	47.223	72.256	47.919	51.169	43.801	51.407	0	0	2	LOC101060498, CHRNA9	18398, -9746	in gene, upstream	MergedReg chr4 #60843	0	0	0	0	1	1
60844	4	40334009	40334285	276	10	20.174	24.731	27.073	30.559	14.681	29.098	0.09	0.81473	29.311	48.171	52.792	50.255	30.661	50.437	0	1	2	LOC101060498, CHRNA9	26962, -1182	downstream, upstream	MergedReg chr4 #60844	0	1	0	1	1	1
60845	4	40404772	40404925	153	1	3.257	11.42	6.498	17.361	5.11	16.732	0.83	0.0879718	4.885	16.611	8.122	24.671	7.3	24.249	0	0	0				MergedReg chr4 #60845	0	0	0	0	0	0
60846	4	40491874	40492114	240	3	15.47	6.407	14.62	15.142	14.079	10.669	0.52	0.237049	23.611	9.966	21.929	21.016	22.631	17.459	0	0	2	RBM47, MIR4802	138792, 10125	in gene, downstream	MergedReg chr4 #60846	0	0	0	1	1	0
60847	4	40525870	40526459	589	11	18.862	16.195	17.101	20.813	13.019	21.015	0.34	0.224849	34.196	30.73	25.99	43.859	31.391	56.257	0	0	1	RBM47	104622	in gene	MergedReg chr4 #60847	1	1	1	1	1	1
60848	4	40547826	40548612	786	8	6.513	7.741	8.754	21.052	12.615	23.123	1.48	3.24829e-09	20.355	15.78	29.239	54.824	31.391	78.566	0	1	2	RBM47, LOC105374420	82567, -5339	in gene, upstream	MergedReg chr4 #60848	0	0	0	1	1	1
60849	4	40551848	40551998	150	2	10.381	8.513	12.386	37.235	15.513	20.854	1.03	0.00852518	13.841	9.966	15.432	42.032	18.98	24.249	0	1	2	RBM47, LOC105374420	78863, -1635	in gene, upstream	MergedReg chr4 #60849	0	0	0	1	0	0
60850	4	40563522	40563661	139	1	8.956	15.365	12.183	19.645	7.118	8.245	-0.03	0.967119	9.77	16.611	17.868	21.016	10.22	9.699	0	0	2	RBM47, LOC105374420	67195, 10033	in gene, downstream	MergedReg chr4 #60850	0	0	0	0	1	0
60851	4	40575952	40576124	172	1	27.52	12.956	23.716	7.127	4.672	7.178	-1	0.0128344	32.567	29.899	27.614	11.879	10.22	11.639	0	0	1	RBM47	54748	in gene	MergedReg chr4 #60851	1	0	0	0	0	0
60852	4	40576967	40577475	508	14	29.26	28.965	31.726	95.314	45.261	76.565	1.45	1.55335e-18	51.294	50.663	44.671	165.386	79.572	117.363	0	0	1	RBM47	53565	in gene	MergedReg chr4 #60852	1	1	1	1	1	1
60853	4	40580110	40580289	179	1	9.499	11.489	9.476	28.478	20.197	16.004	1.06	0.0046231	12.213	16.611	12.183	32.894	22.631	20.369	0	0	1	RBM47	50587	in gene	MergedReg chr4 #60853	0	0	0	0	1	0
60854	4	40594752	40595190	438	14	38.616	41.527	39.043	31.067	15.611	29.93	-0.42	0.0728618	92.817	98.833	91.778	66.703	36.501	56.257	0	0	1	RBM47	35815	in gene	MergedReg chr4 #60854	1	1	1	1	1	1
60855	4	40613526	40613662	136	1	2.646	6.437	3.655	13.706	5.475	17.944	1.27	0.00701243	3.257	9.966	4.873	21.016	10.22	22.309	0	0	1	RBM47	17192	in gene	MergedReg chr4 #60855	0	0	0	0	0	1
60856	4	40621761	40622140	379	14	31.235	34.656	43.268	46.351	22.1	28.217	0	0.994765	56.993	72.256	86.905	97.769	48.911	56.257	0	0	1	RBM47	8836	in gene	MergedReg chr4 #60856	1	1	1	1	1	1
60857	4	40629490	40629973	483	14	43.369	45.956	51.276	35.757	19.954	38.669	-0.38	0.0764575	81.419	93.85	98.275	81.322	50.371	90.205	1	1	1	RBM47	1055	in gene	MergedReg chr4 #60857	1	1	1	1	1	1
60858	4	40663273	40663528	255	7	9.974	12.873	11.878	31.41	12.775	28.492	0.98	0.00306202	18.726	22.424	21.929	52.083	23.361	51.407	0	0	0				MergedReg chr4 #60858	0	0	0	1	1	1
60859	4	40672909	40673373	464	14	59.784	50.544	53.547	88.763	45.313	72.469	0.53	0.00141272	111.543	108.8	120.204	172.695	105.853	142.582	0	0	0				MergedReg chr4 #60859	1	1	1	1	1	1
60860	4	40685409	40685591	182	6	33.219	44.683	40.122	32.529	19.857	10.863	-0.51	0.16268	40.709	58.968	54.417	39.291	27.011	13.579	0	0	0				MergedReg chr4 #60860	1	1	1	1	1	0
60861	4	40719135	40719266	131	2	15.307	14.285	14.62	21.016	12.41	26.576	0.37	0.385988	19.541	24.916	24.366	25.584	18.98	41.708	0	0	0				MergedReg chr4 #60861	0	0	0	1	0	0
60862	4	40840966	40841414	448	14	38.325	40.578	41.886	51.887	37.075	44.479	0.42	0.0414423	92.817	105.478	97.463	128.836	88.332	99.904	0	0	1	APBB2	375524	in gene	MergedReg chr4 #60862	1	1	1	1	1	1
60863	4	40856971	40857292	321	4	24.018	38.62	35.818	14.163	7.373	10.238	-1.25	3.74042e-05	45.594	73.917	69.036	27.412	18.98	20.369	1	0	1	APBB2	359583	in gene	MergedReg chr4 #60863	1	1	1	0	0	0
60864	4	40897690	40897847	157	5	11.399	11.461	26.965	9.503	8.03	12.609	-0.28	0.573745	14.655	15.78	34.112	11.879	10.95	21.339	0	0	1	APBB2	318946	in gene	MergedReg chr4 #60864	0	0	1	0	0	0
60865	4	40908546	40909179	633	14	36.21	32.522	41.507	51.169	27.241	48.957	0.34	0.0794662	84.675	80.562	88.529	128.836	76.652	129.003	0	0	1	APBB2	307852	in gene	MergedReg chr4 #60865	1	1	1	1	1	1
60866	4	40909312	40909784	472	5	17.478	12.07	10.883	20.894	12.508	22.891	0.45	0.132509	34.196	24.085	26.802	52.083	32.121	53.347	0	0	1	APBB2	307166	in gene	MergedReg chr4 #60866	1	0	0	1	1	1
60867	4	40915776	40916435	659	10	7.522	7.475	8.163	27.238	19.259	18.521	1.73	1.78168e-11	13.027	14.119	12.995	59.393	45.261	41.708	0	0	1	APBB2	300609	in gene	MergedReg chr4 #60867	0	0	0	1	1	1
60868	4	40924602	40924755	153	5	23.123	25.58	24.853	24.488	11.388	20.757	-0.08	0.871132	32.567	36.543	34.112	33.808	16.061	28.128	0	0	1	APBB2	292036	in gene	MergedReg chr4 #60868	0	0	1	1	0	1
60869	4	40927728	40927907	179	10	32.703	23.255	36.413	33.656	24.091	27.482	0.04	0.929303	43.966	31.56	47.107	42.945	34.311	34.918	0	0	1	APBB2	288897	in gene	MergedReg chr4 #60869	1	0	1	1	1	1
60870	4	40980445	40980580	135	1	11.399	16.777	18.193	13.706	10.22	10.087	-0.14	0.800611	16.284	23.255	21.929	15.534	15.33	13.579	0	0	2	APBB2, RNA5SP160	236202, -9642	in gene, upstream	MergedReg chr4 #60870	0	0	1	0	0	0
60871	4	40990572	40990942	370	14	91.485	96.115	100.786	117.539	59.795	84.826	0.08	0.674024	166.908	179.395	185.992	214.727	106.583	156.161	0	1	2	APBB2, RNA5SP160	225957, 603	in gene, downstream	MergedReg chr4 #60871	1	1	1	1	1	1
60872	4	40994434	40994792	358	14	93.483	105.251	100.933	101.674	65.967	96.554	0.08	0.662887	130.27	146.174	159.19	141.629	92.713	126.093	0	0	2	APBB2, RNA5SP160	222101, 4459	in gene, downstream	MergedReg chr4 #60872	1	1	1	1	1	1
60873	4	40998796	40998943	147	5	39.691	49.417	45.077	56.194	40.881	55.529	0.26	0.382782	56.179	58.968	60.102	74.926	57.672	81.475	0	0	2	APBB2, RNA5SP160	217845, 8715	in gene, downstream	MergedReg chr4 #60873	0	0	0	0	1	1
60874	4	41012372	41012520	148	1	11.887	23.089	12.67	4.02	5.256	4.268	-1.03	0.0218277	21.169	29.069	25.178	4.569	10.22	6.79	0	0	1	APBB2	204268	in gene	MergedReg chr4 #60874	0	1	0	0	0	0
60875	4	41096097	41096312	215	8	33.924	8.305	15.161	56.804	26.281	39.606	0.92	0.0477689	46.409	13.288	20.305	80.409	32.851	51.407	0	0	1	APBB2	120510	in gene	MergedReg chr4 #60875	1	0	0	1	1	1
60876	4	41141958	41142199	241	14	38.034	32.509	37.941	51.952	34.311	35.195	0.39	0.160234	48.851	43.188	47.107	64.875	50.371	42.678	0	0	1	APBB2	74636	in gene	MergedReg chr4 #60876	1	1	1	1	1	1
60877	4	41143083	41143538	455	6	41.116	30.374	37.477	16.186	17.677	18.29	-0.61	0.0142048	82.233	59.798	61.727	31.067	54.022	41.708	0	0	1	APBB2	73404	in gene	MergedReg chr4 #60877	1	1	1	0	1	0
60878	4	41154897	41155149	252	3	12.925	14.534	14.213	43.174	25.825	32.857	1.25	1.55815e-05	27.682	28.238	35.736	93.201	62.782	70.806	0	0	1	APBB2	61691	in gene	MergedReg chr4 #60878	0	0	0	0	0	1
60879	4	41160090	41161158	1068	15	92.003	85.911	86.952	104.972	59.776	93.657	0.18	0.0799432	253.212	274.906	277.77	285.085	163.525	226.967	0	0	1	APBB2	56090	in gene	MergedReg chr4 #60879	1	1	1	1	1	1
60880	4	41177035	41177372	337	14	68.88	64.532	73.585	60.032	29.931	33.366	-0.56	0.00450856	125.385	127.902	144.57	114.217	69.352	62.077	0	0	1	APBB2	39511	in gene	MergedReg chr4 #60880	1	1	1	1	1	1
60881	4	41178558	41178931	373	11	35.756	42.496	33.977	28.706	21.11	32.574	-0.12	0.684174	61.878	76.409	56.853	49.342	38.691	66.926	0	0	1	APBB2	37970	in gene	MergedReg chr4 #60881	1	1	1	1	1	1
60882	4	41186363	41186525	162	1	16.447	13.621	10.883	4.934	4.234	7.517	-0.75	0.102271	21.983	17.441	15.432	6.396	5.84	10.669	0	0	1	APBB2	30270	in gene	MergedReg chr4 #60882	0	0	0	0	0	0
60883	4	41204518	41204998	480	14	57.156	54.981	53.659	42.763	23.361	36.923	-0.45	0.0172655	109.915	135.377	102.336	97.769	62.052	81.475	0	0	1	APBB2	11956	in gene	MergedReg chr4 #60883	1	1	1	1	1	1
60884	4	41212677	41212855	178	7	78.976	66.775	98.6	83.698	45.407	58.973	-0.23	0.365655	92.817	79.731	119.392	107.82	53.291	79.536	0	0	2	APBB2, UCHL1-AS1	3948, 43961	in gene, downstream	MergedReg chr4 #60884	0	1	1	1	1	1
60885	4	41214107	41214864	757	14	89.357	77.17	81.422	81.665	34.037	63.006	-0.34	0.0143125	224.715	196.836	180.307	226.606	85.412	132.883	1	1	2	APBB2, UCHL1-AS1	2229, 42242	in gene, downstream	MergedReg chr4 #60885	1	1	1	1	1	1
60886	4	41216491	41216918	427	14	66.2	61.14	72.473	57.143	33.581	51.556	-0.21	0.305384	122.942	110.461	116.956	99.597	74.462	88.265	1	1	2	APBB2, UCHL1-AS1	10, 40023	in gene, downstream	MergedReg chr4 #60886	1	1	1	1	1	1
60887	4	41256666	41257740	1074	18	45.978	40.794	42.186	49.906	26.367	44.503	0.18	0.228212	130.27	117.936	128.326	132.491	66.432	113.484	1	2	2	UCHL1-AS1, UCHL1	-476, 322	upstream, in gene	MergedReg chr4 #60887	1	1	1	1	1	1
60888	4	41281153	41281417	264	14	57.502	65.82	71.676	60.421	34.767	53.59	-0.17	0.505913	100.959	117.936	138.073	120.613	67.162	104.754	0	0	0				MergedReg chr4 #60888	1	1	1	1	1	1
60889	4	41286924	41287368	444	13	43.152	47.459	34.866	25.976	10.012	16.628	-1.1	6.18442e-06	85.49	84.714	60.102	42.032	23.361	35.888	0	0	0				MergedReg chr4 #60889	1	1	1	1	1	1
60890	4	41318973	41319086	113	1	5.903	16.403	9.746	27.412	10.403	21.581	0.74	0.0971398	8.142	17.441	12.183	34.722	13.14	28.128	0	0	0				MergedReg chr4 #60890	0	0	0	0	0	1
60891	4	41319608	41319987	379	4	23.408	21.525	19.29	17.894	6.449	15.115	-0.5	0.119205	36.638	36.543	40.61	41.118	16.061	28.128	0	0	0				MergedReg chr4 #60891	1	1	0	0	0	1
60892	4	41346770	41347009	239	3	32.466	25.227	20.711	0	2.555	3.88	-2.41	1.49179e-09	49.665	42.357	30.051	0	5.11	7.76	0	0	0				MergedReg chr4 #60892	1	1	1	0	0	0
60893	4	41360300	41361791	1491	21	62.621	53.623	55.441	43.462	26.868	43.458	-0.31	0.00889874	115.614	113.783	110.458	90.46	83.222	111.544	1	1	1	LIMCH1	1438	in gene	MergedReg chr4 #60893	1	1	1	1	1	1
60894	4	41418430	41418830	400	14	43.277	45.424	46.295	29.661	15.499	24.846	-0.71	0.00159191	72.463	80.562	92.59	57.565	33.581	43.648	0	0	1	LIMCH1	59023	in gene	MergedReg chr4 #60894	1	1	1	1	1	1
60895	4	41432908	41433240	332	9	36.72	32.889	32.569	16.539	12.629	18.041	-0.62	0.0317073	52.922	58.968	53.605	36.549	26.281	34.918	0	0	1	LIMCH1	73467	in gene	MergedReg chr4 #60895	1	1	1	1	1	1
60896	4	41448968	41449384	416	14	68.705	66.634	67.724	56.581	34.199	44.17	-0.36	0.0537102	144.111	156.971	167.312	135.232	91.983	111.544	0	0	1	LIMCH1	89569	in gene	MergedReg chr4 #60896	1	1	1	1	1	1
60897	4	41454521	41454767	246	2	11.093	5.71	14.112	8.566	7.026	9.457	0.09	0.879968	17.098	9.136	20.305	10.051	13.87	16.489	0	0	1	LIMCH1	95037	in gene	MergedReg chr4 #60897	0	0	0	0	1	0
60898	4	41455324	41455517	193	3	26.461	20.071	20.711	11.879	7.179	12.448	-0.87	0.0233758	36.638	30.73	30.051	17.361	12.41	16.489	0	0	1	LIMCH1	95813	in gene	MergedReg chr4 #60898	1	0	0	0	0	0
60899	4	41475430	41475725	295	10	30.034	38.574	34.744	26.803	11.518	20.477	-0.52	0.0804476	41.523	57.307	56.041	39.291	17.52	32.978	0	0	1	LIMCH1	115970	in gene	MergedReg chr4 #60899	1	1	1	1	0	1
60900	4	41505173	41505667	494	14	79.536	88.088	69.087	52.483	25.733	45.587	-0.68	5.2689e-05	130.27	153.649	116.143	94.114	47.451	87.295	0	0	1	LIMCH1	145813	in gene	MergedReg chr4 #60900	1	1	1	1	1	1
60901	4	41506226	41506393	167	3	50.805	40.364	53.442	44.956	36.793	54.899	0.03	0.921498	62.692	57.307	72.285	60.306	60.592	76.626	0	0	1	LIMCH1	146702	in gene	MergedReg chr4 #60901	0	0	0	1	1	1
60902	4	41507346	41507800	454	11	57.982	57.603	62.307	49.211	31.965	49.259	-0.22	0.270029	80.604	83.053	82.031	74.926	45.261	89.235	0	0	1	LIMCH1	147966	in gene	MergedReg chr4 #60902	1	1	1	1	1	1
60903	4	41513629	41513752	123	1	11.602	14.534	9.34	29.239	15.878	16.974	0.76	0.0684038	13.841	18.272	12.995	37.463	19.711	22.309	0	0	1	LIMCH1	154083	in gene	MergedReg chr4 #60903	0	0	0	1	0	0
60904	4	41525017	41525576	559	14	38.99	47.386	39.075	44.976	22.59	32.87	-0.09	0.7323	113.986	129.563	107.209	139.801	70.812	95.055	0	0	1	LIMCH1	165689	in gene	MergedReg chr4 #60904	1	1	1	1	1	1
60905	4	41539179	41539321	142	1	4.478	1.661	4.873	16.904	8.213	14.549	1.27	0.00580979	5.699	2.492	6.498	21.016	12.41	17.459	0	0	2	LIMCH1, LOC105374423	179643, 16164	in gene, downstream	MergedReg chr4 #60905	0	0	0	0	0	1
60906	4	41600334	41600486	152	2	11.236	8.305	14.62	28.509	10.804	21.533	0.72	0.0881208	18.726	11.627	19.493	38.377	16.791	30.068	0	0	1	LIMCH1	240803	in gene	MergedReg chr4 #60906	0	0	0	0	0	1
60907	4	41632447	41632916	469	7	15.958	21.594	17.652	22.295	12.021	21.791	0.18	0.593412	37.453	50.663	35.736	44.773	24.091	43.648	0	0	1	LIMCH1	273074	in gene	MergedReg chr4 #60907	1	1	1	1	1	1
60908	4	41655221	41655412	191	1	17.234	28.377	17.733	24.062	17.034	35.08	0.27	0.490766	30.125	55.646	34.112	42.945	32.121	57.227	0	0	2	LIMCH1, LOC105374422	295709, -8691	in gene, upstream	MergedReg chr4 #60908	0	0	0	0	0	1
60909	4	41661565	41661704	139	1	12.538	22.923	10.396	10.051	5.986	9.893	-0.19	0.737697	16.284	27.408	13.807	19.188	7.3	14.549	0	1	2	LIMCH1, LOC105374422	302027, -2373	in gene, upstream	MergedReg chr4 #60909	0	1	0	0	0	0
60910	4	41678174	41678430	256	3	16.589	17.649	19.797	17.018	7.665	9.821	-0.4	0.319023	25.24	26.577	36.549	27.412	16.791	17.459	0	0	2	LIMCH1, LOC105374421	318695, 18849	in gene, downstream	MergedReg chr4 #60910	1	0	1	1	0	0
60911	4	41692968	41693140	172	7	14.33	15.946	14.944	16.813	17.666	18.041	0.34	0.431965	18.726	19.933	19.493	21.93	30.661	28.128	0	0	2	LIMCH1, LOC105374421	333447, 4097	in gene, in gene	MergedReg chr4 #60911	0	1	0	0	1	1
60912	4	41709886	41710196	310	13	15.47	20.099	27.777	43.494	18.762	30.747	0.61	0.0350767	30.939	33.221	51.98	84.063	36.501	50.437	0	0	1	LIMCH1	350434	downstream	MergedReg chr4 #60912	0	1	1	1	1	1
60913	4	41718845	41719379	534	6	15.948	17.148	13.186	11.341	14.386	11.354	0.17	0.667041	38.267	35.713	30.863	26.498	30.661	27.159	0	0	0				MergedReg chr4 #60913	1	1	0	0	1	1
60914	4	41751776	41752004	228	1	9.567	7.119	8.325	9.594	9.49	4.85	-0.05	0.931284	17.098	13.288	14.62	15.534	16.061	9.699	1	2	2	PHOX2B, LOC105374424	-2920, -1522	upstream, upstream	MergedReg chr4 #60914	0	0	0	0	0	0
60915	4	41934991	41935871	880	14	47.916	36.051	38.143	37.158	21.711	34.631	-0.1	0.609404	103.402	84.714	90.153	93.201	59.132	78.566	1	2	2	LOC105374426, TMEM33	-350, 311	upstream, in gene	MergedReg chr4 #60915	1	1	1	1	1	1
60916	4	41990157	41990991	834	14	66.012	68.998	71.598	61.818	32.402	45.625	-0.24	0.0982765	140.854	168.598	163.251	153.507	99.283	105.724	1	1	2	DCAF4L1, SLC30A9	8878, 102	downstream, in gene	MergedReg chr4 #60916	1	1	1	1	1	1
60917	4	42048496	42048705	209	10	29.427	35.476	28.891	36.81	22.631	31.731	0.13	0.726187	43.966	54.815	39.797	52.996	37.961	49.467	0	0	1	SLC30A9	58128	in gene	MergedReg chr4 #60917	1	1	1	1	1	1
60918	4	42101609	42102040	431	8	15.72	12.011	15.994	23.827	14.713	22.383	0.66	0.0323152	31.753	24.916	29.239	45.687	35.771	43.648	0	0	1	BEND4	51054	downstream	MergedReg chr4 #60918	0	0	1	1	1	1
60919	4	42281919	42282423	504	9	13.536	14.223	18.427	15.134	10.794	10.003	-0.09	0.835127	30.939	35.713	62.539	42.945	28.471	26.189	0	0	0				MergedReg chr4 #60919	1	1	1	1	1	0
60920	4	42398099	42398248	149	1	2.768	2.076	11.696	4.751	2.92	4.074	-0.09	0.892504	3.257	2.492	15.432	7.31	4.38	4.85	1	2	2	LOC105374428, SHISA3	-6847, 334	upstream, in gene	MergedReg chr4 #60920	0	0	1	0	0	0
60921	4	42568756	42568882	126	1	12.62	10.797	19.087	22.386	14.965	14.064	0.44	0.343672	17.098	13.288	22.741	29.239	18.25	17.459	0	0	1	ATP8A1	88286	in gene	MergedReg chr4 #60921	0	0	0	0	0	0
60922	4	42654691	42654844	153	1	33.382	43.811	43.046	43.402	27.923	30.068	-0.11	0.764415	37.453	58.137	51.168	53.91	35.771	35.888	0	1	1	ATP8A1	2338	in gene	MergedReg chr4 #60922	0	0	0	1	0	0
60923	4	42656843	42657769	926	14	72.013	67.245	69.989	43.04	26.608	35.052	-0.65	1.00131e-06	126.199	114.614	99.087	72.185	56.212	55.287	1	1	1	ATP8A1	-201	upstream	MergedReg chr4 #60923	1	1	1	1	1	1
60924	4	43331328	43331460	132	1	1.954	7.475	12.833	14.072	9.636	18.235	0.87	0.061244	3.257	9.136	16.244	15.534	12.41	25.219	0	1	2	LOC105374434, LOC105374433	-698, 15326	upstream, in gene	MergedReg chr4 #60924	0	0	0	0	0	1
60925	4	43331772	43332211	439	4	11.05	9.255	8.412	9.986	8.082	13.926	0.42	0.284316	26.054	24.916	14.62	20.102	15.33	30.068	0	1	2	LOC105374434, LOC105374433	-1295, 15923	upstream, in gene	MergedReg chr4 #60925	0	0	0	0	1	1
60926	4	43456514	43456750	236	8	31.869	34.882	33.3	25.846	16.373	18.845	-0.57	0.06701	43.966	53.154	42.234	37.463	32.121	31.038	0	0	1	LOC105374436	35934	downstream	MergedReg chr4 #60926	1	1	1	1	1	1
60927	4	43457857	43458283	426	10	56.993	44.529	49.544	18.275	18.082	9.476	-1.19	1.87905e-06	97.702	83.053	86.092	31.981	38.691	15.519	0	0	1	LOC105374436	34496	in gene	MergedReg chr4 #60927	1	1	1	1	1	0
60928	4	44150208	44150557	349	1	16.284	13.062	12.995	1.827	1.217	3.988	-1.82	1.33711e-05	24.426	22.424	22.741	2.741	3.65	7.76	0	0	0				MergedReg chr4 #60928	1	0	0	0	0	0
60929	4	44157711	44158195	484	2	16.012	10.575	16.515	3.883	2.19	1.94	-2.55	1.98028e-10	23.611	20.763	32.488	5.482	3.65	1.94	0	0	0				MergedReg chr4 #60929	1	0	1	0	0	0
60930	4	44425752	44425865	113	1	5.292	5.398	4.467	18.503	13.323	19.399	1.08	0.0167111	8.956	8.305	6.498	23.757	17.52	23.279	0	0	1	KCTD8	23077	in gene	MergedReg chr4 #60930	0	0	0	0	0	1
60931	4	44448591	44449200	609	14	46.794	42.707	46.167	46.504	27.587	39.972	-0.03	0.917129	97.702	100.494	82.844	103.252	69.352	84.385	1	1	1	KCTD8	-10	upstream	MergedReg chr4 #60931	1	1	1	1	1	1
60932	4	44653229	44653426	197	4	7.192	14.119	10.829	33.047	21.171	22.955	1.2	0.000757258	9.77	18.272	16.244	40.204	31.391	28.128	0	1	1	YIPF7	-1686	upstream	MergedReg chr4 #60932	0	0	0	1	1	1
60933	4	44678091	44678957	866	14	88.837	76.778	77.068	77.735	44.612	68.83	-0.06	0.718775	190.52	204.311	204.672	167.213	112.423	166.831	1	1	2	GUF1, GNPDA2	129, 48110	in gene, downstream	MergedReg chr4 #60933	1	1	1	1	1	1
60934	4	44725954	44726770	816	14	54.583	43.387	51.233	45.467	26.427	41.397	-0.16	0.36384	146.553	115.444	142.946	118.785	73.002	96.025	1	2	2	GNPDA2, LOC105374439	272, -223	in gene, upstream	MergedReg chr4 #60934	1	1	1	1	1	1
60935	4	45442630	45442732	102	1	7.056	6.921	6.498	16.752	9.734	14.549	0.88	0.066527	9.77	7.475	9.746	23.757	16.791	20.369	0	0	0				MergedReg chr4 #60935	0	0	0	0	0	0
60936	4	45453382	45453682	300	3	3.257	4.799	8.754	7.716	10.058	17.244	1.28	0.00323269	4.885	8.305	16.244	14.62	21.901	32.978	0	0	0				MergedReg chr4 #60936	0	0	0	0	1	1
60937	4	45622032	45622252	220	14	58.389	54.341	64.047	82.497	44.114	52.793	0.19	0.448907	86.304	77.24	93.402	130.664	67.162	91.175	0	0	0				MergedReg chr4 #60937	1	1	1	1	1	1
60938	4	45663089	45663305	216	11	54.667	43.425	67.18	50.777	17.729	46.003	-0.53	0.0609916	86.304	76.409	95.839	85.891	34.311	69.836	0	0	0				MergedReg chr4 #60938	1	1	1	1	0	1
60939	4	45693826	45694056	230	3	25.24	23.492	20.769	5.613	6.57	11.501	-1.16	0.0022813	34.196	37.374	32.488	7.31	9.49	16.489	0	0	0				MergedReg chr4 #60939	1	1	1	0	0	0
60940	4	46648229	46648424	195	4	7.056	8.721	8.663	28.021	18.129	21.662	1.21	0.00161586	9.77	14.95	12.995	38.377	20.441	29.098	0	0	0				MergedReg chr4 #60940	0	0	0	1	1	1
60941	4	47032515	47033024	509	11	29.769	23.307	25.584	10.679	10.038	14.63	-0.91	0.00120742	61.878	55.646	51.168	21.93	22.631	32.008	1	0	1	GABRB1	38911	in gene	MergedReg chr4 #60941	1	1	1	0	1	1
60942	4	47122745	47122952	207	8	23.495	20.289	20.885	19.71	8.552	20.092	-0.13	0.78782	33.382	32.391	31.675	30.153	16.791	29.098	0	0	1	GABRB1	128990	in gene	MergedReg chr4 #60942	1	0	0	0	0	1
60943	4	47210035	47210155	120	1	35.621	42.357	36.142	42.032	35.406	58.197	0.2	0.574206	42.338	49.832	44.671	52.083	44.531	69.836	0	0	1	GABRB1	216237	in gene	MergedReg chr4 #60943	0	0	0	0	0	1
60944	4	47213996	47214376	380	14	76.873	73.502	86.431	108.886	49.824	100.066	0.31	0.0883966	152.253	137.868	147.007	210.158	100.013	160.041	0	0	1	GABRB1	220328	in gene	MergedReg chr4 #60944	1	1	1	1	1	1
60945	4	47346895	47347193	298	6	12.665	21.317	18.319	46.6	16.061	30.607	0.86	0.0041514	22.797	32.391	25.99	70.357	22.631	41.708	0	0	1	GABRB1	353186	in gene	MergedReg chr4 #60945	0	1	1	1	0	0
60946	4	47349355	47349739	384	14	34.806	32.529	27.75	93.353	49.033	72.584	1.36	5.3321e-14	52.922	58.137	47.919	158.076	84.682	131.913	0	0	1	GABRB1	355689	in gene	MergedReg chr4 #60946	1	1	1	1	1	1
60947	4	47463121	47463862	741	14	80.888	88.614	82.49	84.54	44.214	78.102	-0.06	0.717203	157.952	179.395	178.682	169.04	83.952	153.251	1	1	1	COMMD8	174	in gene	MergedReg chr4 #60947	1	1	1	1	1	1
60948	4	47485131	47485652	521	14	119.024	117.261	121.676	104.223	63.284	102.269	-0.14	0.328676	219.83	258.296	255.841	233.915	136.514	205.629	0	1	1	ATP10D	120	in gene	MergedReg chr4 #60948	1	1	1	1	1	1
60949	4	47490669	47490808	139	3	17.912	15.157	13.401	31.524	19.163	25.219	0.64	0.101734	21.169	18.272	17.056	36.549	22.631	33.948	0	0	1	ATP10D	5467	in gene	MergedReg chr4 #60949	0	0	0	0	0	0
60950	4	47525523	47525733	210	2	23.03	27.052	25.642	21.277	17.729	16.212	-0.11	0.785474	35.824	46.51	39.797	31.981	30.661	24.249	0	0	1	ATP10D	40357	in gene	MergedReg chr4 #60950	0	0	0	0	1	0
60951	4	47531248	47532015	767	17	65.203	57.307	52.014	55.319	33.338	52.094	-0.09	0.630216	134.341	115.444	109.646	147.111	89.062	146.462	0	0	1	ATP10D	46360	in gene	MergedReg chr4 #60951	1	1	1	1	1	1
60952	4	47565370	47565502	132	1	12.213	12.25	16.853	19.645	8.03	11.397	-0.12	0.828056	15.47	14.119	20.305	21.016	12.41	13.579	0	0	1	ATP10D	80165	in gene	MergedReg chr4 #60952	0	0	0	1	0	0
60953	4	47612569	47613012	443	8	7.386	9.788	13.459	26.629	15.487	21.547	1.07	0.000222638	15.47	17.441	18.68	40.204	27.741	27.159	0	0	1	CORIN	225316	in gene	MergedReg chr4 #60953	0	0	1	1	1	1
60954	4	47623761	47624352	591	10	17.012	16.917	23.297	22.026	13.14	21.39	0.19	0.524317	37.453	56.476	73.097	58.479	40.881	51.407	0	1	2	CORIN, LOC105374444	214050, -3258	in gene, upstream	MergedReg chr4 #60954	1	1	1	1	1	1
60955	4	47668990	47669111	121	2	17.302	24.501	18.883	16.904	11.68	8.487	-0.48	0.280991	24.426	32.391	26.802	21.016	17.52	13.579	0	0	1	CORIN	169056	in gene	MergedReg chr4 #60955	0	0	0	0	0	0
60956	4	47686420	47686527	107	1	7.328	10.52	14.349	17.97	3.163	6.143	-0.33	0.533812	8.142	12.458	15.432	20.102	4.38	8.73	0	0	1	CORIN	151633	in gene	MergedReg chr4 #60956	0	0	0	0	0	0
60957	4	47836658	47837565	907	16	53.271	41.141	52.328	41.934	27.558	36.65	-0.17	0.316618	137.597	127.072	164.063	134.319	99.283	112.514	1	1	3	CORIN, LOC101927179, NFXL1	995, 5766, 77556	in gene, in gene, downstream	MergedReg chr4 #60957	1	1	1	1	1	1
60958	4	47914011	47914865	854	14	87.992	86.406	88.439	84.842	42.72	64.879	-0.26	0.0278669	255.654	255.804	259.901	261.327	134.324	181.38	1	2	2	NFXL1, LOC101927157	229, 211	in gene, in gene	MergedReg chr4 #60958	1	1	1	1	1	1
60959	4	47926529	47927162	633	14	34.11	32.303	28.555	17.313	11.642	18.072	-0.72	0.00107224	78.162	91.359	79.595	52.996	36.501	42.678	0	0	2	LOC101927157, CNGA1	12618, 89834	in gene, downstream	MergedReg chr4 #60959	1	1	1	1	1	1
60960	4	48016345	48017523	1178	18	78.492	81.819	78.475	58.034	30.641	43.045	-0.55	6.15185e-07	157.952	168.598	155.941	140.715	70.082	81.475	1	2	2	CNGA1, NIPAL1	-255, 160	upstream, in gene	MergedReg chr4 #60960	1	1	1	1	1	1
60961	4	48047541	48047902	361	1	7.846	7.248	13.069	7.036	4.446	4.656	-0.33	0.496174	13.027	13.288	16.244	12.792	8.03	7.76	0	0	1	NIPAL1	30947	downstream	MergedReg chr4 #60961	0	0	1	0	0	0
60962	4	48079972	48080372	400	9	45.662	41.803	42.031	17.056	14.235	12.286	-1.1	6.94054e-06	70.834	83.884	64.163	40.204	30.661	21.339	0	0	1	TXK	54084	in gene	MergedReg chr4 #60962	1	1	1	0	1	1
60963	4	48093995	48094396	401	13	37.86	40.696	38.308	36.93	28.471	27.724	-0.16	0.55728	76.534	92.189	86.092	89.546	71.542	64.016	0	0	1	TXK	40061	in gene	MergedReg chr4 #60963	1	1	1	1	1	1
60964	4	48109616	48109910	294	6	19.812	24.731	22.29	20.204	9.652	6.359	-0.55	0.144155	31.753	44.018	38.985	35.636	17.52	9.699	0	0	1	TXK	24493	in gene	MergedReg chr4 #60964	1	1	1	1	0	0
60965	4	48112182	48112340	158	3	25.403	26.079	25.99	26.133	20.149	19.011	0.06	0.899815	34.196	34.052	33.3	31.981	29.931	25.219	0	0	1	TXK	21995	in gene	MergedReg chr4 #60965	0	1	0	1	0	1
60966	4	48127718	48128458	740	14	120.5	104.936	119.004	104.603	58.878	79.746	-0.25	0.0390055	205.175	184.378	197.363	204.676	114.613	149.372	0	0	2	TXK, TEC	6168, 141709	in gene, downstream	MergedReg chr4 #60966	1	1	1	1	1	1
60967	4	48173362	48173901	539	14	34.435	33.954	34.542	41.333	21.729	40.453	0.32	0.136396	52.108	53.985	60.102	64.875	43.801	73.716	0	0	1	TEC	96166	in gene	MergedReg chr4 #60967	1	1	1	1	1	1
60968	4	48223855	48224149	294	4	12.122	7.383	12.002	12.183	9.49	14.549	0.27	0.537073	19.541	19.102	23.554	23.757	17.52	23.279	0	0	1	TEC	45795	in gene	MergedReg chr4 #60968	0	0	0	0	0	1
60969	4	48254344	48254728	384	13	17.98	29.692	27.547	21.016	16.608	20.288	-0.01	0.973737	35.01	53.154	51.168	53.91	33.581	36.858	0	0	1	TEC	15261	in gene	MergedReg chr4 #60969	1	1	1	0	1	1
60970	4	48269271	48270383	1112	14	72.649	76.029	81.753	68.817	36.835	63.822	-0.21	0.0802267	129.456	144.513	146.195	143.456	94.173	127.063	2	2	2	TEC, LOC105374445	-30, -145	upstream, upstream	MergedReg chr4 #60970	1	1	1	1	1	1
60971	4	48275362	48275527	165	4	27.031	19.268	19.493	12.244	18.396	12.415	-0.06	0.905477	30.939	24.916	25.99	18.275	23.361	15.519	0	1	2	TEC, LOC105374445	-5647, 5472	upstream, in gene	MergedReg chr4 #60971	0	0	0	0	1	0
60972	4	48290488	48290620	132	2	16.487	16.195	13.604	12.564	15.695	11.154	0.18	0.729567	21.983	22.424	19.493	14.62	20.441	17.459	0	0	1	LOC105374445	20582	downstream	MergedReg chr4 #60972	0	0	0	0	0	0
60973	4	48315963	48316455	492	9	16.945	14.379	12.081	11.079	9.247	11.882	-0.21	0.594424	29.311	30.73	22.741	21.93	23.361	23.279	0	0	0				MergedReg chr4 #60973	1	1	1	0	1	1
60974	4	48330063	48330268	205	1	32.567	31.283	37.225	34.569	25.307	28.452	-0.08	0.829048	38.267	45.679	51.168	56.651	42.341	47.527	0	0	0				MergedReg chr4 #60974	1	0	0	0	0	0
60975	4	48331660	48332226	566	8	44.418	37.697	36.549	25.584	21.008	16.273	-0.54	0.0210896	62.692	52.324	54.417	44.773	30.661	28.128	0	0	1	SLAIN2	-9537	upstream	MergedReg chr4 #60975	1	1	1	1	1	1
60976	4	48340763	48341780	1017	14	131.338	136.052	137.743	120.327	69.58	106.391	-0.16	0.0901465	286.593	323.908	315.943	255.845	170.825	227.937	1	1	1	SLAIN2	-209	upstream	MergedReg chr4 #60976	1	1	1	1	1	1
60977	4	48360308	48361051	743	18	38.267	35.243	33.547	30.55	16.999	28.339	-0.31	0.122414	81.419	71.426	82.031	82.236	48.911	74.686	0	0	1	SLAIN2	19199	in gene	MergedReg chr4 #60977	1	1	1	1	1	1
60978	4	48375830	48376337	507	14	59.944	59.539	67.107	48.828	32.714	42.253	-0.33	0.0702734	105.03	118.766	121.829	71.271	62.782	78.566	0	0	1	SLAIN2	34603	in gene	MergedReg chr4 #60978	1	1	1	1	1	1
60979	4	48483188	48484016	828	9	16.973	14.854	14.744	11.668	5.587	7.834	-0.59	0.0305718	26.868	31.56	28.427	20.102	11.68	15.519	1	2	2	SLC10A4, ZAR1	259, -6650	in gene, upstream	MergedReg chr4 #60979	1	0	1	1	0	1
60980	4	48490135	48490545	410	5	20.856	18.527	22.491	9.067	3.201	5.67	-1.2	0.000348322	28.497	28.238	31.675	16.447	7.3	9.699	1	1	3	SLC10A4, ZAR1, FRYL	6997, 88, 289972	downstream, in gene, downstream	MergedReg chr4 #60980	1	1	1	0	0	0
60981	4	48570847	48571154	307	4	12.945	9.883	10.288	27.321	19.127	27.061	1.21	7.14741e-05	30.939	25.747	22.741	71.271	47.451	61.107	0	0	1	FRYL	209312	in gene	MergedReg chr4 #60981	0	0	0	1	1	1
60982	4	48578517	48578660	143	1	14.655	18.77	14.944	15.351	12.848	14.355	0.08	0.874525	18.726	26.577	17.056	18.275	17.52	20.369	0	0	1	FRYL	201724	in gene	MergedReg chr4 #60982	0	0	0	0	0	0
60983	4	48602332	48602500	168	8	29.854	27.269	27.344	33.96	31.513	32.978	0.42	0.208505	44.78	39.866	36.549	54.824	45.261	51.407	0	0	1	FRYL	177896	in gene	MergedReg chr4 #60983	0	1	0	1	1	1
60984	4	48635430	48635571	141	1	8.752	16.611	20.711	11.879	8.76	13.094	-0.29	0.572572	10.584	19.933	25.178	13.706	15.33	14.549	0	0	1	FRYL	144812	in gene	MergedReg chr4 #60984	0	0	1	0	0	0
60985	4	48698340	48698860	520	14	171.946	157.957	184.621	113.417	60.09	87.538	-0.68	8.38952e-10	273.566	267.432	298.075	201.935	100.743	157.131	0	0	1	FRYL	81712	in gene	MergedReg chr4 #60985	1	1	1	1	1	1
60986	4	48700007	48700191	184	12	158.115	152.818	143.271	175.254	95.049	126.869	-0.08	0.712259	201.104	193.514	194.926	221.123	127.754	165.861	0	0	1	FRYL	80213	in gene	MergedReg chr4 #60986	1	1	1	1	1	1
60987	4	48726319	48726773	454	3	18.145	15.424	15.548	8.354	5.84	6.651	-0.7	0.03772	28.497	28.238	31.675	16.447	13.14	14.549	0	0	1	FRYL	53766	in gene	MergedReg chr4 #60987	1	1	0	0	0	0
60988	4	48742499	48742633	134	1	6.106	13.288	9.746	9.823	11.68	8.73	0.34	0.523346	7.328	16.611	10.559	20.102	16.061	10.669	0	0	1	FRYL	37746	in gene	MergedReg chr4 #60988	0	0	0	0	1	0
60989	4	48749375	48749594	219	1	13.027	8.068	9.166	15.403	3.129	7.205	-0.09	0.887012	22.797	16.611	12.995	17.361	5.11	12.609	0	0	1	FRYL	30828	in gene	MergedReg chr4 #60989	0	0	0	1	0	0
60990	4	48756881	48757197	316	10	17.424	19.268	19.33	35.27	15.988	23.182	0.56	0.0696278	29.311	39.035	43.858	67.616	45.991	50.437	0	0	1	FRYL	23273	in gene	MergedReg chr4 #60990	0	1	1	1	0	1
60991	4	48773711	48773898	187	3	21.576	19.933	29.78	33.047	11.802	21.5	-0.01	0.975992	31.753	29.069	47.107	44.773	16.791	29.098	0	0	1	FRYL	6508	in gene	MergedReg chr4 #60991	0	0	0	1	0	1
60992	4	48779345	48780794	1449	20	133.653	127.127	123.002	115.476	57.185	94.279	-0.31	0.000288832	467.343	475.065	419.903	373.717	174.475	304.563	1	1	1	FRYL	243	in gene	MergedReg chr4 #60992	1	1	1	1	1	1
60993	4	48830819	48831611	792	14	89.425	97.242	92.251	87.756	43.832	75.252	-0.19	0.136027	227.158	269.923	245.282	222.951	138.704	177.5	1	1	1	OCIAD1	172	in gene	MergedReg chr4 #60993	1	1	1	1	1	1
60994	4	48900030	48900163	133	1	5.048	6.312	2.761	21.747	6.862	19.981	1.4	0.00138147	6.513	9.966	4.061	28.326	11.68	29.098	0	0	1	OCIAD2	6732	in gene	MergedReg chr4 #60994	0	0	0	1	0	0
60995	4	48906649	48906787	138	1	18.889	17.773	25.503	17.726	9.49	29.292	0.02	0.969636	26.868	26.577	35.736	27.412	18.25	35.888	1	1	1	OCIAD2	110	in gene	MergedReg chr4 #60995	0	0	0	0	0	0
60996	4	48909677	48910159	482	14	160.069	156.251	152.259	163.436	86.288	144.005	-0.07	0.631785	321.603	338.857	331.374	348.132	186.155	311.353	0	1	1	OCIAD2	-3090	upstream	MergedReg chr4 #60996	1	1	1	1	1	1
60997	4	48913340	48913687	347	14	46.112	52.701	57.297	95.859	45.129	73.54	0.59	0.0012106	75.719	93.85	103.961	165.386	81.762	114.454	0	1	1	OCIAD2	-6685	upstream	MergedReg chr4 #60997	1	1	1	1	1	1
60998	4	48931522	48931817	295	4	11.67	14.119	9.837	14.518	12.41	13.579	0.28	0.511315	21.983	28.238	20.305	30.153	29.201	25.219	0	0	0				MergedReg chr4 #60998	0	1	0	0	0	1
60999	4	48939871	48940063	192	11	54.822	55.092	50.762	30.458	31.513	36.05	-0.46	0.086648	82.233	88.037	77.97	43.859	52.562	52.377	0	0	0				MergedReg chr4 #60999	1	1	1	1	1	1
61000	4	48944192	48944636	444	14	49.433	37.137	52.038	52.801	31.756	33.047	0.08	0.762153	70.02	49.832	75.534	78.581	49.641	47.527	0	0	0				MergedReg chr4 #61000	1	1	1	1	1	1
61001	4	48949658	48949831	173	4	21.305	25.054	20.982	21.777	9.369	25.542	-0.23	0.584396	24.426	33.221	29.239	27.412	12.41	35.888	0	0	0				MergedReg chr4 #61001	0	1	1	1	0	1
61002	4	48954871	48955191	320	6	15.551	20.846	15.919	19.737	8.979	11.445	-0.15	0.72381	25.24	37.374	26.802	34.722	23.361	22.309	0	0	0				MergedReg chr4 #61002	1	1	1	1	1	1
61003	4	48963162	48963353	191	7	21.169	35.99	26.532	26.498	18.129	18.914	-0.07	0.871132	36.638	57.307	40.61	50.255	29.201	32.008	0	0	0				MergedReg chr4 #61003	0	1	1	1	1	0
61004	4	48968780	48969294	514	8	19.133	18.116	19.95	25.527	11.498	17.095	0.23	0.448055	35.01	32.391	32.488	42.945	23.361	38.798	0	0	0				MergedReg chr4 #61004	0	1	1	1	1	1
61005	4	49709297	49710139	842	15	91.815	61.779	60.696	88.492	34.632	64.091	-0.02	0.954943	370.455	256.635	249.343	353.614	102.203	257.036	0	0	0				MergedReg chr4 #61005	1	1	1	1	1	1
61006	4	49710410	49711943	1533	20	55.687	43.205	38.748	57.889	26.144	39.566	0.06	0.837313	219.016	176.073	170.56	214.727	77.382	165.861	0	0	0				MergedReg chr4 #61006	1	1	1	1	1	1
61007	4	50556088	50556259	171	2	19.405	18.41	15.432	16.599	13.432	17.136	0.15	0.765276	30.939	30.73	21.117	31.067	24.821	29.098	0	0	0				MergedReg chr4 #61007	0	0	0	0	1	0
61008	4	50567029	50567265	236	1	3.969	2.699	3.655	3.084	0	2.425	-0.38	0.513213	6.513	3.322	4.873	5.482	0	3.88	0	0	0				MergedReg chr4 #61008	0	0	0	0	0	0
61009	4	50662301	50662412	111	1	19.948	13.704	12.183	18.96	1.825	15.034	-0.29	0.62515	21.983	14.95	12.995	20.102	2.92	15.519	0	0	0				MergedReg chr4 #61009	0	0	0	0	0	0
61010	4	50676781	50677339	558	14	31.418	28.433	35.259	24.305	0	20.882	-0.3	0.584074	78.976	66.443	86.905	53.91	0	47.527	0	0	0				MergedReg chr4 #61010	1	1	1	1	0	1
61011	4	50720768	50720971	203	2	16.982	8.187	1.624	8.876	2.738	14.411	0.1	0.884057	22.797	11.627	1.624	12.792	3.65	21.339	0	0	0				MergedReg chr4 #61011	0	0	0	0	0	1
61012	4	51107209	51107565	356	12	21.909	16.007	15.653	30.901	19.644	16.224	0.57	0.084059	33.382	24.085	20.305	49.342	34.311	26.189	0	0	0				MergedReg chr4 #61012	1	1	0	1	1	1
61013	4	51831246	51831371	125	1	19.337	19.725	16.447	22.843	14.053	17.701	0.05	0.929158	26.054	26.577	21.117	29.239	16.791	20.369	0	0	0				MergedReg chr4 #61013	0	0	0	0	0	0
61014	4	51842626	51843378	752	14	213.317	193.622	206.226	185.607	95.601	137.943	-0.29	0.00162626	439.66	371.248	382.542	365.493	203.676	280.314	1	1	1	DCUN1D4	2	in gene	MergedReg chr4 #61014	1	1	1	1	1	1
61015	4	51844493	51844931	438	14	88.339	66.205	84.352	98.487	51.414	82.861	0.17	0.313642	144.111	107.969	147.819	152.593	87.603	136.762	1	1	1	DCUN1D4	1712	in gene	MergedReg chr4 #61015	1	1	1	1	1	1
61016	4	51895922	51896061	139	3	30.939	37.166	26.802	32.894	22.448	38.555	0.09	0.826239	42.338	49.001	33.3	43.859	27.741	51.407	0	0	1	DCUN1D4	52991	in gene	MergedReg chr4 #61016	0	0	0	0	0	1
61017	4	51942207	51942425	218	1	19.424	15.543	18.332	8.093	10.637	8.591	-0.34	0.427289	30.939	29.069	30.863	10.965	18.98	14.549	0	0	0				MergedReg chr4 #61017	0	0	0	0	1	0
61018	4	52029083	52029332	249	5	28.191	26.266	31.066	17.818	15.33	14.792	-0.46	0.171444	50.48	52.324	50.356	27.412	31.391	29.098	0	0	2	LRRC66, SGCB	-8896, 9112	upstream, in gene	MergedReg chr4 #61018	1	1	1	0	1	1
61019	4	52037807	52038682	875	16	35.553	36.42	27.945	25.381	14.898	22.453	-0.37	0.056578	78.976	77.24	62.539	53.91	37.231	56.257	1	2	2	SGCB, LOC105377652	75, -6559	in gene, upstream	MergedReg chr4 #61019	1	1	1	1	1	1
61020	4	52051267	52052137	870	20	31.783	26.885	31.465	15.297	13.627	19.076	-0.54	0.00685587	75.719	72.256	74.722	45.687	34.311	56.257	1	1	2	LOC105377652, SPATA18	6899, 371	downstream, in gene	MergedReg chr4 #61020	1	1	1	1	1	1
61021	4	52102744	52102890	146	1	1.628	4.485	1.624	24.488	6.132	14.161	1.73	0.000272298	1.628	6.644	1.624	31.981	10.95	21.339	0	0	1	SPATA18	51486	downstream	MergedReg chr4 #61021	0	0	0	1	0	0
61022	4	52545558	52545695	137	2	15.673	13.288	13.604	18.503	12.045	14.549	0.26	0.60713	21.169	16.611	18.68	25.584	18.25	21.339	0	0	0				MergedReg chr4 #61022	0	0	0	0	0	0
61023	4	52588851	52589021	170	1	1.954	3.488	8.934	17.909	3.504	10.863	0.83	0.0897198	2.443	4.153	11.371	22.843	4.38	15.519	0	0	1	USP46	70399	downstream	MergedReg chr4 #61023	0	0	0	1	0	0
61024	4	52643848	52644224	376	6	16.148	17.856	18.951	19.188	7.483	12.448	-0.19	0.621141	26.054	34.882	32.488	38.377	11.68	24.249	0	0	1	USP46	15299	in gene	MergedReg chr4 #61024	1	1	1	1	0	1
61025	4	52659028	52660135	1107	15	41.384	38.632	41.166	33.756	21.4	32.036	-0.25	0.100049	107.473	136.207	133.2	100.511	91.253	120.273	1	2	2	USP46, USP46-AS1	-246, 175	upstream, in gene	MergedReg chr4 #61025	1	1	1	1	1	1
61026	4	52712146	52712989	843	14	116.241	114.997	123.578	112.284	66.713	90.914	-0.14	0.211632	311.833	331.383	358.177	318.893	205.136	283.224	1	3	3	DANCR, MIR4449, SNORA26	113, -115, -682	in gene, upstream, upstream	MergedReg chr4 #61026	1	1	1	1	1	1
61027	4	52722069	52722745	676	14	54.046	54.894	61.379	26.585	16.478	25.357	-0.97	4.66125e-09	105.844	114.614	126.702	56.651	43.071	55.287	1	0	3	DANCR, MIR4449, SNORA26	9953, 9725, 9158	downstream, downstream, downstream	MergedReg chr4 #61027	1	1	1	1	1	1
61028	4	52751148	52751802	654	12	27.804	19.061	19.574	7.858	7.008	12.512	-0.95	0.00034358	40.709	40.696	37.361	10.965	17.52	23.279	1	1	1	ERVMER34-1	165	in gene	MergedReg chr4 #61028	1	1	1	0	0	1
61029	4	52816517	52816969	452	1	5.816	4.212	2.959	8.354	2.109	4.919	0.27	0.640235	10.584	9.136	4.873	23.757	6.57	13.579	0	0	1	LOC152578	26749	downstream	MergedReg chr4 #61029	0	0	0	0	0	0
61030	4	52822988	52823791	803	13	20.68	25.215	23.261	20.577	19.623	28.516	0.29	0.256073	30.939	48.171	34.112	51.169	39.421	58.197	0	0	1	LOC152578	33395	downstream	MergedReg chr4 #61030	1	1	1	1	1	1
61031	4	52837702	52838497	795	18	27.975	27.773	30.668	27.777	14.659	24.792	-0.13	0.566997	54.55	68.104	73.097	67.616	48.911	52.377	0	0	0				MergedReg chr4 #61031	1	1	1	1	1	1
61032	4	52861898	52862551	653	14	73.602	72.672	71.148	49.205	25.551	40.98	-0.66	7.01897e-06	131.898	154.479	142.134	114.217	52.562	75.656	1	1	1	RASL11B	-104	upstream	MergedReg chr4 #61032	1	1	1	1	1	1
61033	4	52911800	52911965	165	5	16.284	20.929	11.208	25.219	13.87	19.593	0.18	0.700849	21.983	31.56	17.056	34.722	18.98	28.128	0	0	1	SCFD2	454229	in gene	MergedReg chr4 #61033	0	0	0	0	0	1
61034	4	53019776	53020076	300	3	12.62	13.87	13.627	14.437	8.03	10.475	0.14	0.764897	23.611	28.238	28.427	34.722	15.33	25.219	0	0	1	SCFD2	346185	in gene	MergedReg chr4 #61034	1	1	0	0	1	0
61035	4	53068903	53069052	149	1	7.124	4.36	5.685	13.706	9.125	17.944	1.1	0.016241	9.77	8.305	6.498	23.757	12.41	23.279	0	0	1	SCFD2	297134	in gene	MergedReg chr4 #61035	0	0	0	0	0	1
61036	4	53098746	53099081	335	4	9.918	12.383	16.908	19.687	12.012	16.665	0.48	0.179219	14.655	17.441	21.117	24.671	22.631	23.279	0	0	1	SCFD2	267198	in gene	MergedReg chr4 #61036	0	1	1	0	1	1
61037	4	53101057	53101568	511	13	18.981	21.594	24.518	20.045	15.194	17.156	0.05	0.894258	29.311	34.052	43.858	45.687	36.501	21.339	0	0	1	SCFD2	264799	in gene	MergedReg chr4 #61037	1	1	1	1	1	1
61038	4	53119622	53120008	386	5	43.084	38.066	38.173	12.259	9.557	10.993	-1.46	2.35933e-08	80.604	79.731	73.097	20.102	25.551	24.249	0	0	1	SCFD2	246296	in gene	MergedReg chr4 #61038	1	1	1	0	0	1
61039	4	53189064	53189202	138	1	19.133	4.36	14.416	9.137	4.563	11.154	-0.48	0.342075	21.983	7.475	16.244	16.447	5.84	11.639	0	0	1	SCFD2	176978	in gene	MergedReg chr4 #61039	0	0	1	0	0	0
61040	4	53313604	53313732	128	1	24.833	23.878	9.949	26.27	13.323	17.216	0.07	0.907887	26.868	28.238	12.995	32.894	17.52	21.339	0	0	1	SCFD2	52443	in gene	MergedReg chr4 #61040	0	0	0	0	0	0
61041	4	53321203	53321664	461	9	9.499	7.807	9.692	24.427	17.082	28.387	1.53	8.07682e-08	15.47	14.95	14.62	33.808	29.931	39.768	0	0	1	SCFD2	44678	in gene	MergedReg chr4 #61041	0	0	0	1	1	1
61042	4	53347046	53347451	405	14	43.22	55.853	42.911	38.377	29.992	33.786	-0.2	0.431774	73.277	98.833	73.097	73.099	60.592	62.077	0	0	1	SCFD2	18863	in gene	MergedReg chr4 #61042	1	1	1	1	1	1
61043	4	53365218	53366225	1007	16	49.639	49.323	46.033	40.086	30.991	40.957	-0.06	0.772508	180.749	179.395	171.373	139.801	113.153	146.462	1	1	2	SCFD2, LOC105377654	390, 11925	in gene, downstream	MergedReg chr4 #61043	1	1	1	1	1	1
61044	4	53377432	53378160	728	14	46.975	46.149	49.897	42.628	21.234	33.695	-0.23	0.212313	101.773	102.986	108.022	97.769	51.101	80.505	1	2	2	LOC105377654, FIP1L1	-150, 150	upstream, in gene	MergedReg chr4 #61044	1	1	1	1	1	1
61045	4	53476387	53477040	653	14	19.541	22.923	21.686	66.017	25.076	48.012	1.26	3.93381e-11	38.267	58.137	56.853	170.868	67.162	97.965	0	0	1	LNX1	175801	in gene	MergedReg chr4 #61045	1	1	1	1	1	1
61046	4	53541645	53541842	197	2	15.334	8.444	12.047	12.183	12.045	4.526	0.05	0.931987	18.726	9.136	20.305	19.188	14.6	6.79	0	0	1	LNX1	110771	in gene	MergedReg chr4 #61046	1	0	0	0	1	0
61047	4	53541941	53542075	134	1	6.921	8.305	11.168	6.168	11.498	17.944	0.56	0.238287	8.956	11.627	14.62	7.31	13.87	23.279	0	0	1	LNX1	110506	in gene	MergedReg chr4 #61047	0	0	0	0	0	1
61048	4	53563817	53564200	383	14	22.865	31.491	25.719	31.524	18.555	22.47	0.1	0.771646	43.152	61.459	51.98	74.012	43.801	38.798	0	0	1	LNX1	88506	in gene	MergedReg chr4 #61048	1	1	1	1	1	1
61049	4	53586208	53586401	193	4	28.38	41.171	38.173	18.014	12.828	19.399	-0.88	0.00440693	37.453	57.307	49.544	23.757	24.091	28.128	0	1	3	LNX1, LOC101928879, LNX1-AS2	66210, 10611, -6652	in gene, downstream, upstream	MergedReg chr4 #61049	1	1	1	0	0	1
61050	4	53592810	53593042	232	1	17.912	15.662	9.746	14.359	5.423	14.133	-0.23	0.627784	25.24	22.424	13.807	21.93	10.22	28.128	0	1	2	LNX1, LNX1-AS2	59588, -30	in gene, upstream	MergedReg chr4 #61050	1	0	0	0	0	0
61051	4	53601482	53601691	209	1	1.9	3.876	3.046	14.62	2.044	4.365	0.83	0.109073	2.443	8.305	4.061	23.757	4.38	5.82	0	0	2	LNX1, LNX1-AS2	50928, 8630	in gene, in gene	MergedReg chr4 #61051	0	0	0	1	0	0
61052	4	53688202	53688648	446	14	53.504	58.256	58.768	54.759	38.222	51.13	0.06	0.815309	106.658	132.885	125.078	126.095	92.713	97.965	0	1	1	LOC100506444	-7476	upstream	MergedReg chr4 #61052	1	1	1	1	1	1
61053	4	53702422	53703234	812	14	32.881	30.889	29.176	24.073	13.281	18.019	-0.48	0.0171985	55.365	55.646	58.478	52.083	27.011	35.888	0	0	1	LOC100506444	6927	in gene	MergedReg chr4 #61053	1	1	1	1	1	1
61054	4	53763846	53764466	620	7	21.64	16.348	16.757	16.399	11.988	11.435	-0.17	0.605312	38.267	25.747	33.3	32.894	29.931	23.279	0	0	0				MergedReg chr4 #61054	1	1	1	1	1	1
61055	4	53906023	53906298	275	3	16.589	18.791	16.65	15.648	11.772	13.822	-0.05	0.92522	24.426	34.882	27.614	26.498	22.631	25.219	0	1	1	LOC105377655	-1852	upstream	MergedReg chr4 #61055	0	0	0	1	1	0
61056	4	53908750	53908953	203	13	45.73	42.08	45.483	40.204	32.121	35.565	-0.13	0.7155	56.179	58.137	63.351	50.255	40.881	43.648	0	1	1	LOC105377655	839	in gene	MergedReg chr4 #61056	1	1	1	1	1	1
61057	4	53914363	53914581	218	3	8.491	4.983	3.365	30.153	13.87	16.628	1.46	0.000155817	12.213	9.136	4.873	48.428	23.361	24.249	0	0	1	LOC105377655	6460	in gene	MergedReg chr4 #61057	0	0	0	1	1	1
61058	4	53930054	53930300	246	14	52.922	53.747	47.919	59.784	36.397	43.925	0.02	0.942579	87.118	80.562	76.346	97.769	60.592	63.047	0	0	0				MergedReg chr4 #61058	1	1	1	1	1	1
61059	4	53932851	53933087	236	3	27.45	37.018	27.847	4.699	3.65	7.344	-1.82	6.07998e-07	31.753	43.188	38.173	5.482	7.3	9.699	0	0	0				MergedReg chr4 #61059	1	1	1	0	0	0
61060	4	53943682	53943949	267	6	18.93	19.725	15.635	23.986	10.129	15.883	-0.07	0.875899	23.611	26.577	25.178	37.463	13.87	27.159	0	0	0				MergedReg chr4 #61060	1	0	1	1	0	0
61061	4	53962693	53963046	353	2	18.504	11.476	15.284	10.882	7.234	8.465	-0.47	0.214907	39.081	16.611	29.239	19.188	18.25	17.459	0	0	0				MergedReg chr4 #61061	1	0	0	0	0	0
61062	4	53987842	53988337	495	11	14.33	10.409	7.959	27.351	16.012	28.904	1.13	4.15627e-05	29.311	26.577	26.802	66.703	55.482	69.836	0	0	0				MergedReg chr4 #61062	1	0	0	1	1	1
61063	4	54050305	54050676	371	6	26.72	21.82	22.889	22.013	11.879	14.549	-0.28	0.394958	55.365	44.018	47.107	42.032	32.851	36.858	0	0	1	CHIC2	14937	in gene	MergedReg chr4 #61063	1	1	1	1	1	1
61064	4	54063971	54064952	981	14	53.248	46.731	47.08	48.58	24.383	44.585	-0.09	0.627097	152.253	136.207	151.068	180.005	94.903	129.003	1	1	1	CHIC2	966	in gene	MergedReg chr4 #61064	1	1	1	1	1	1
61065	4	54067238	54067491	253	2	27.682	27.823	24.569	42.146	20.897	27.522	0.38	0.188695	40.709	43.188	32.488	75.84	31.391	46.557	0	1	1	CHIC2	-1937	upstream	MergedReg chr4 #61065	0	0	0	0	1	0
61066	4	54073479	54073786	307	8	8.956	12.735	6.678	23.96	17.602	25.111	1.2	0.00014958	17.098	16.611	10.559	30.153	27.741	33.948	0	0	1	CHIC2	-8205	upstream	MergedReg chr4 #61066	0	0	0	1	1	1
61067	4	54077851	54078237	386	4	32.025	43.395	34.857	23.3	15.928	27.805	-0.42	0.0863858	56.993	83.053	66.6	53.91	35.771	38.798	0	0	0				MergedReg chr4 #61067	0	1	1	0	1	1
61068	4	54082192	54082605	413	14	81.356	87.206	94.089	94.536	54.639	66.255	-0.07	0.744981	145.739	161.123	203.048	189.143	96.363	129.003	0	0	0				MergedReg chr4 #61068	1	1	1	1	1	1
61069	4	54085383	54085615	232	14	78.86	65.256	74.606	98.031	56.629	68.173	0.14	0.557791	115.614	95.511	120.204	141.629	91.983	101.844	0	0	0				MergedReg chr4 #61069	1	1	1	1	1	1
61070	4	54091165	54091551	386	9	19.744	17.164	18.139	23.148	12.897	22.228	0.19	0.589322	31.753	32.391	28.427	42.945	26.281	38.798	0	0	1	GSX2	-8723	upstream	MergedReg chr4 #61070	0	0	1	1	1	1
61071	4	54091826	54092378	552	15	35.01	25.893	33.252	31.228	17.048	23.792	-0.15	0.562225	47.223	39.035	52.792	51.169	40.151	47.527	1	0	1	GSX2	-7979	upstream	MergedReg chr4 #61071	1	1	1	1	1	1
61072	4	54100019	54101023	1004	4	16.1	12.324	10.504	7.575	2.836	7.666	-0.84	0.00281816	26.868	21.594	21.117	16.447	7.3	14.549	1	1	1	GSX2	440	in gene	MergedReg chr4 #61072	1	0	0	0	0	0
61073	4	54152695	54153296	601	12	59.564	48.564	41.08	27.364	17.367	25.729	-0.75	9.16459e-05	157.952	147.004	121.829	97.769	52.562	81.475	0	0	0				MergedReg chr4 #61073	1	1	1	1	1	1
61074	4	54165198	54165895	697	14	52.922	50.549	54.306	31.565	22.962	29.098	-0.53	0.0013378	123.756	147.004	140.509	105.993	80.302	98.934	0	0	0				MergedReg chr4 #61074	1	1	1	1	1	1
61075	4	54173394	54173541	147	1	23.286	16.611	27.127	7.675	3.103	5.432	-1.55	0.000163359	28.497	29.899	33.3	9.137	4.38	7.76	0	0	0				MergedReg chr4 #61075	0	0	1	0	0	0
61076	4	54217655	54218080	425	14	50.887	43.366	47.861	34.395	23.83	39.214	-0.27	0.260134	75.719	70.595	81.219	57.565	48.181	64.986	0	0	0				MergedReg chr4 #61076	1	1	1	1	1	1
61077	4	54227511	54228308	797	14	51.815	37.972	46.685	33.772	23.069	33.793	-0.25	0.182827	105.03	86.375	91.778	76.754	83.222	73.716	1	1	1	PDGFRA	-1188	upstream	MergedReg chr4 #61077	1	1	1	1	1	1
61078	4	54233169	54233967	798	14	55.951	52.456	58.38	41.118	25.368	37.052	-0.48	0.0013539	135.155	151.987	153.504	126.095	91.253	114.454	1	0	1	PDGFRA	4471	in gene	MergedReg chr4 #61078	1	1	1	1	1	1
61079	4	54234004	54234181	177	1	21.169	28.238	18.68	18.275	4.38	12.771	-0.74	0.0427024	23.611	33.221	23.554	20.102	6.57	18.429	1	0	1	PDGFRA	4995	in gene	MergedReg chr4 #61079	0	1	0	0	0	0
61080	4	54277798	54278002	204	6	13.163	23.947	26.261	37.158	23.847	27.32	0.56	0.103927	18.726	33.221	33.3	43.859	29.201	37.828	0	0	1	PDGFRA	48803	in gene	MergedReg chr4 #61080	0	0	0	1	1	1
61081	4	54281418	54281723	305	14	56.269	59.891	64.163	63.758	33.662	56.149	-0.04	0.888113	95.26	135.377	121.017	132.491	75.192	109.604	0	0	1	PDGFRA	52473	in gene	MergedReg chr4 #61081	1	1	1	1	1	1
61082	4	54322937	54323262	325	6	13.841	12.126	13.889	8.498	13.222	16.877	0.1	0.830778	28.497	25.747	35.736	18.275	25.551	34.918	0	0	1	LOC105377656	-9774	upstream	MergedReg chr4 #61082	0	0	0	0	0	1
61083	4	54384559	54384863	304	2	10.313	12.458	13.176	8.224	10.22	9.376	-0.02	0.969575	17.098	30.73	32.488	17.361	26.281	20.369	0	0	0				MergedReg chr4 #61083	0	0	0	0	1	0
61084	4	54400929	54401131	202	3	25.511	18.825	22.335	22.691	20.806	21.177	0.03	0.954467	37.453	29.069	30.863	31.067	34.311	35.888	0	0	0				MergedReg chr4 #61084	1	0	1	1	0	0
61085	4	54440003	54440237	234	2	14.772	26.814	17.404	18.797	13.766	13.302	-0.21	0.587946	26.054	44.849	30.051	31.067	18.98	21.339	0	0	0				MergedReg chr4 #61085	0	1	0	1	0	0
61086	4	54498613	54499071	458	14	111.776	86.316	89.631	128.575	54.491	90.066	0.12	0.538721	207.617	170.259	192.49	240.312	113.883	170.71	0	0	0				MergedReg chr4 #61086	1	1	1	1	1	1
61087	4	54513274	54513677	403	14	38.705	38.013	42.671	58.408	35.771	55.436	0.52	0.00798587	77.348	87.206	82.031	121.526	81.762	116.393	0	0	0				MergedReg chr4 #61087	1	1	1	1	1	1
61088	4	54525457	54526069	612	13	49.965	41.09	42.362	20.006	13.14	20.573	-0.89	9.36739e-06	92.003	90.528	80.407	49.342	29.931	47.527	0	0	0				MergedReg chr4 #61088	1	1	1	1	1	1
61089	4	54539559	54539976	417	14	54.049	54.56	50.793	47.092	25.944	39.171	-0.32	0.118028	95.26	95.511	90.153	101.424	51.101	82.445	0	0	0				MergedReg chr4 #61089	1	1	1	1	1	1
61090	4	54543219	54543495	276	9	39.262	45.587	36.91	41.118	22.874	36.535	0.05	0.88655	58.621	74.748	60.102	65.789	35.041	68.866	0	0	0				MergedReg chr4 #61090	1	1	1	1	1	1
61091	4	54568041	54568698	657	14	51.334	58.179	65.869	56.651	27.23	49.079	-0.18	0.335127	128.641	139.529	152.692	133.405	73.732	127.063	0	0	0				MergedReg chr4 #61091	1	1	1	1	1	1
61092	4	54586214	54586665	451	8	22.623	14.178	18.042	18.862	11.941	16.212	-0.04	0.918306	54.55	28.238	35.736	39.291	29.201	44.617	0	0	0				MergedReg chr4 #61092	1	0	1	1	1	1
61093	4	54657834	54658041	207	2	39.217	31.699	40.88	19.036	7.544	10.993	-1.32	1.42588e-05	43.152	40.696	45.483	23.757	14.6	19.399	1	1	1	KIT	9	in gene	MergedReg chr4 #61093	1	0	1	0	0	0
61094	4	54658616	54658964	348	11	32.642	40.696	40.093	31.233	17.321	24.425	-0.32	0.222805	47.223	61.459	52.792	50.255	23.361	31.038	1	1	1	KIT	862	in gene	MergedReg chr4 #61094	1	1	1	0	1	0
61095	4	54661375	54662239	864	15	60.25	49.801	52.432	35.669	23.577	33.337	-0.51	0.000763972	159.58	156.971	135.636	124.268	75.922	86.325	0	0	1	KIT	3879	in gene	MergedReg chr4 #61095	1	1	1	1	1	1
61096	4	54879669	54879953	284	6	78.614	82.961	84.107	21.523	17.845	12.717	-1.84	6.77874e-17	141.668	157.801	160.814	45.687	39.421	26.189	0	0	0				MergedReg chr4 #61096	1	1	1	1	1	0
61097	4	54897677	54897891	214	2	25.472	24.085	22.045	1.436	0.913	1.94	-2.72	4.36612e-10	35.824	34.052	30.051	1.827	1.46	1.94	0	0	0				MergedReg chr4 #61097	1	1	0	0	0	0
61098	4	54930183	54930625	442	3	60.366	50.959	59.928	9.975	5.632	6.374	-2.52	1.0078e-23	98.516	92.189	108.022	21.016	13.87	15.519	0	0	0				MergedReg chr4 #61098	1	1	1	0	0	0
61099	4	54937390	54937722	332	3	14.085	16.112	10.559	0.914	1.46	1.94	-0.25	0.662582	17.098	26.577	17.056	0.914	1.46	1.94	0	0	0				MergedReg chr4 #61099	1	1	1	0	0	0
61100	4	54959639	54960043	404	3	23.862	23.319	26.927	1.523	1.298	3.395	-3.15	3.02794e-16	33.382	35.713	47.107	1.827	2.19	3.88	0	0	0				MergedReg chr4 #61100	1	1	1	0	0	0
61101	4	55125225	55125923	698	5	13.952	12.458	14.804	4.358	2.781	4.753	-1.56	2.50795e-06	27.682	29.899	30.051	7.31	11.68	8.73	1	1	1	KDR	21	in gene	MergedReg chr4 #61101	1	1	1	0	0	0
61102	4	55175801	55176176	375	5	17.844	13.842	15.229	19.95	14.357	19.237	0.37	0.239529	26.054	20.763	24.366	36.549	26.281	28.128	0	0	0				MergedReg chr4 #61102	1	0	0	0	1	0
61103	4	55184037	55184840	803	16	31.2	36.743	37.393	39.4	27.303	36.819	0.21	0.275518	94.446	110.461	121.829	124.268	84.682	97.965	0	0	0				MergedReg chr4 #61103	1	1	1	1	1	1
61104	4	55303815	55304216	401	6	49.733	36.405	45.618	21.777	9.247	12.043	-1.33	1.71906e-07	96.074	73.087	76.346	43.859	22.631	30.068	0	0	0				MergedReg chr4 #61104	1	1	1	1	1	1
61105	4	55321821	55321970	149	2	22.309	20.597	8.609	16.264	12.702	8.923	-0.14	0.795152	29.311	36.543	16.244	29.239	16.791	15.519	0	0	0				MergedReg chr4 #61105	0	0	0	0	0	0
61106	4	55346070	55346925	855	14	113.443	111.568	111.932	102.778	50.615	89.307	-0.26	0.0191381	207.617	194.345	189.241	197.366	100.013	173.62	1	1	1	SRD5A3	276	in gene	MergedReg chr4 #61106	1	1	1	1	1	1
61107	4	55379032	55379484	452	14	44.722	46.451	45.599	34.265	19.398	27.366	-0.5	0.0207678	87.118	102.156	113.707	85.891	43.071	62.077	0	1	3	SRD5A3, SRD5A3-AS1, LOC105377659	33037, 6322, 866	downstream, in gene, in gene	MergedReg chr4 #61107	1	1	1	1	1	1
61108	4	55386174	55386319	145	3	24.1	24.085	15.107	19.006	16.352	28.322	0.12	0.79428	29.311	37.374	21.929	25.584	22.631	42.678	0	1	3	SRD5A3-AS1, LOC105377659, TMEM165	-666, 7854, -9667	upstream, in gene, upstream	MergedReg chr4 #61108	0	0	0	0	0	1
61109	4	55395497	55396200	703	14	130.529	121.937	135.156	113.22	63.18	92.542	-0.24	0.0326055	226.344	236.702	252.592	203.762	148.924	162.951	1	1	3	SRD5A3-AS1, LOC105377659, TMEM165	-10268, 17456, -65	upstream, downstream, upstream	MergedReg chr4 #61109	1	1	1	1	1	1
61110	4	55396371	55396575	204	2	34.467	15.642	22.741	34.874	15.695	26.997	0.31	0.354641	39.081	18.272	25.178	42.945	20.441	37.828	1	1	2	LOC105377659, TMEM165	18081, 560	downstream, in gene	MergedReg chr4 #61110	0	0	0	0	0	0
61111	4	55435177	55435468	291	4	15.922	11.627	17.146	14.62	8.274	15.842	-0.01	0.988427	26.868	16.611	29.239	21.016	15.33	20.369	0	0	2	TMEM165, CLOCK	39409, 111587	in gene, in gene	MergedReg chr4 #61111	0	0	0	0	0	0
61112	4	55445988	55446244	256	13	64.626	51.285	65.178	55.052	45.261	44.011	-0.11	0.680943	96.888	77.24	92.59	73.099	60.592	62.077	0	0	2	TMEM165, CLOCK	50203, 100793	in gene, in gene	MergedReg chr4 #61112	1	1	1	1	1	1
61113	4	55458125	55458416	291	8	18.003	11.904	15.793	25.788	9.004	17.567	0.23	0.57771	38.267	27.408	25.99	49.342	18.98	38.798	0	0	2	TMEM165, CLOCK	62357, 88639	downstream, in gene	MergedReg chr4 #61113	0	0	0	1	0	1
61114	4	55475453	55475670	217	13	21.75	36.069	22.393	37.202	24.091	37.551	0.37	0.254133	34.196	58.968	31.675	53.91	35.041	52.377	0	0	1	CLOCK	71348	in gene	MergedReg chr4 #61114	0	1	1	1	1	1
61115	4	55503231	55503496	265	7	12.846	18.825	17.417	36.549	18.25	25.326	0.84	0.00610508	19.541	29.899	31.675	61.22	30.661	38.798	0	0	1	CLOCK	43546	in gene	MergedReg chr4 #61115	0	1	1	1	1	1
61116	4	55545793	55546375	582	13	41.885	33.037	38.624	42.083	22.022	38.959	0.09	0.713467	56.993	41.527	51.98	60.306	43.801	61.107	1	1	1	CLOCK	825	in gene	MergedReg chr4 #61116	1	1	1	1	0	1
61117	4	55546691	55547476	785	14	85.931	64.92	77.463	65.065	35.224	66.603	-0.15	0.357629	148.182	98.833	134.012	114.217	74.462	102.814	1	1	2	CLOCK, PDCL2	-174, 45185	upstream, downstream	MergedReg chr4 #61117	1	1	1	1	1	1
61118	4	55553364	55553771	407	13	20.292	10.861	21.742	30.926	19.589	25.368	0.73	0.0104942	30.939	18.272	34.924	52.083	34.311	44.617	0	1	2	CLOCK, PDCL2	-6658, 38701	upstream, downstream	MergedReg chr4 #61118	1	0	1	1	1	1
61119	4	55609503	55609719	216	1	7.793	6.763	7.89	10.573	8.343	6.79	0.39	0.43624	10.584	9.966	11.371	14.62	13.14	9.699	0	0	1	NMU	27087	in gene	MergedReg chr4 #61119	0	0	0	0	1	0
61120	4	55636015	55636412	397	13	26.461	24.085	26.938	19.036	12.593	13.175	-0.56	0.0504352	36.638	39.035	41.422	37.463	25.551	24.249	1	1	1	NMU	485	in gene	MergedReg chr4 #61120	1	1	1	1	1	0
61121	4	55733980	55734246	266	1	5.79	6.367	6.227	8.934	7.219	5.173	0.13	0.83268	10.584	13.288	12.183	12.792	15.33	8.73	0	0	0				MergedReg chr4 #61121	0	0	0	0	1	0
61122	4	55754834	55755072	238	6	13.739	15.572	14.112	16.447	13.87	18.671	0.44	0.257473	19.541	22.424	19.493	22.843	20.441	24.249	0	0	0				MergedReg chr4 #61122	0	1	0	0	1	1
61123	4	55768454	55768660	206	2	21.983	19.794	32.217	17.056	13.749	16.812	-0.39	0.311222	37.453	33.221	45.483	28.326	27.011	26.189	0	0	0				MergedReg chr4 #61123	0	0	1	0	0	0
61124	4	55853476	55854037	561	14	98.277	105.673	105.585	113.303	60.506	91.746	-0.02	0.930224	184.006	216.769	191.677	261.327	106.583	181.38	1	1	1	EXOC1	120	in gene	MergedReg chr4 #61124	1	1	1	1	1	1
61125	4	55866425	55866601	176	7	26.461	25.885	28.562	40.204	23.604	45.749	0.49	0.107471	36.638	44.018	51.168	63.047	39.421	80.505	0	0	1	EXOC1	12877	in gene	MergedReg chr4 #61125	1	0	0	1	1	1
61126	4	55921229	55921370	141	1	0	3.045	2.437	19.874	10.22	23.521	2.03	9.01324e-06	0	4.153	3.249	24.671	16.061	32.008	0	0	1	LOC105377663	27433	in gene	MergedReg chr4 #61126	0	0	0	0	0	1
61127	4	55948044	55949528	1484	24	75.613	75.831	77.07	65.252	40.976	61.718	-0.14	0.206141	164.466	164.445	167.312	154.421	88.332	140.642	1	2	3	LOC105377663, CEP135, LOC105377662	-54, -22, 25540	upstream, upstream, downstream	MergedReg chr4 #61127	1	1	1	1	1	1
61128	4	56026545	56026882	337	4	4.071	2.492	4.332	31.731	16.326	27.335	2.76	9.48009e-15	9.77	4.153	8.122	74.012	40.881	59.167	0	0	1	CEP135	77905	in gene	MergedReg chr4 #61128	0	0	0	1	1	1
61129	4	56048743	56049968	1225	22	37.11	33.287	38.28	41.719	20.095	35.939	0.1	0.561753	107.473	94.681	129.951	129.75	70.812	110.574	1	1	1	KIAA1211	126	in gene	MergedReg chr4 #61129	1	1	1	1	1	1
61130	4	56215965	56216176	211	8	17.912	15.78	19.841	32.372	35.98	40.599	1.17	9.00342e-05	29.311	33.221	38.173	57.565	75.922	76.626	0	0	1	KIAA1211	166841	in gene	MergedReg chr4 #61130	0	0	0	1	1	1
61131	4	56301301	56301746	445	14	51.584	47.518	50.762	47.579	32.277	43.578	0.02	0.938053	83.861	84.714	86.092	96.856	64.242	106.694	0	0	2	KIAA1211, LOC105377664	252294, 6761	in gene, downstream	MergedReg chr4 #61131	1	1	1	1	1	1
61132	4	56387102	56387759	657	14	97.78	96.54	97.231	77.45	43.21	68.728	-0.36	0.00468253	168.536	178.565	162.438	131.577	90.522	121.243	1	1	2	AASDH, PPAT	1988, 48206	in gene, downstream	MergedReg chr4 #61132	1	1	1	1	1	1
61133	4	56410145	56410697	552	14	42.721	32.391	37.409	36.442	24.577	25.219	-0.17	0.511453	118.871	86.375	90.153	104.165	65.702	64.986	0	1	2	PPAT, LOC100506514	25215, 1632	in gene, in gene	MergedReg chr4 #61133	1	1	1	1	1	1
61134	4	56434892	56436482	1590	16	119.832	117.271	117.118	118.584	55.978	97.79	-0.12	0.210746	252.398	286.534	266.399	270.465	135.054	232.787	1	2	3	PPAT, LOC100506514, PAICS	-51, 26898, -62	upstream, downstream, upstream	MergedReg chr4 #61134	1	1	1	1	1	1
61135	4	56466457	56466715	258	14	68.188	71.218	66.904	92.63	56.942	89.841	0.31	0.111217	108.287	116.275	107.209	146.197	96.363	155.191	0	1	2	PAICS, SRP72	30837, -1010	downstream, upstream	MergedReg chr4 #61135	1	1	1	1	1	1
61136	4	56467317	56467971	654	14	60.715	59.205	60.218	61.916	29.479	52.747	-0.12	0.513449	164.466	177.734	164.063	168.127	88.332	126.093	1	1	2	PAICS, SRP72	31895, 48	downstream, in gene	MergedReg chr4 #61136	1	1	1	1	1	1
61137	4	56505261	56505868	607	14	38.438	45.111	42.234	26.594	18.865	28.026	-0.46	0.021082	54.55	59.798	61.727	41.118	32.121	39.768	1	1	2	SRP72, ARL9	37968, 355	downstream, in gene	MergedReg chr4 #61137	1	1	1	1	1	1
61138	4	56530253	56531010	757	14	33.416	33.983	41.32	33.465	17.733	23.804	-0.29	0.140568	53.736	64.782	69.849	53.91	43.801	48.497	1	2	3	ARL9, LOC105377665, THEGL	25422, -145, 56	downstream, upstream, in gene	MergedReg chr4 #61138	1	1	1	1	1	1
61139	4	56544584	56545102	518	14	67.374	80.665	85.28	66.703	33.535	58.864	-0.34	0.0413041	129.456	186.039	177.87	158.989	100.743	129.973	1	0	1	THEGL	14268	in gene	MergedReg chr4 #61139	1	1	1	1	1	1
61140	4	56613591	56613733	142	1	18.401	26.577	18.193	15.351	8.614	11.057	-0.5	0.242492	24.426	30.73	21.117	17.361	10.22	17.459	0	0	1	THEGL	83087	in gene	MergedReg chr4 #61140	0	1	0	0	0	0
61141	4	56641497	56642185	688	15	48.37	36.241	40.277	33.351	28.968	26.982	-0.09	0.715818	72.463	70.595	72.285	56.651	56.212	52.377	0	0	2	THEGL, HOPX	111266, 39865	downstream, downstream	MergedReg chr4 #61141	1	1	1	1	1	1
61142	4	56655284	56656572	1288	11	29.697	31	26.721	8.668	7.574	8.123	-1.42	4.01885e-14	53.736	53.985	44.671	14.62	21.171	15.519	1	1	2	HOPX, LOC101928815	25778, 2569	in gene, in gene	MergedReg chr4 #61142	1	1	1	0	1	1
61143	4	56757238	56758137	899	21	36.958	39.955	37.651	68.856	36.527	57.85	0.64	1.30034e-06	87.932	127.072	109.646	201.935	108.043	143.552	0	0	0				MergedReg chr4 #61143	1	1	1	1	1	1
61144	4	56786885	56787223	338	14	34.196	29.401	34.681	50.529	30.588	40.447	0.44	0.0609868	65.135	61.459	77.158	95.942	61.322	72.746	0	0	1	LOC105377668	-7847	upstream	MergedReg chr4 #61144	1	1	1	1	1	1
61145	4	56799878	56800413	535	14	37.453	31.301	28.224	36.207	20.578	36.07	0.18	0.488581	87.118	58.968	77.97	87.718	50.371	91.175	0	0	2	LOC105377668, SPINK2	5244, 22031	in gene, downstream	MergedReg chr4 #61145	1	1	1	1	1	1
61146	4	56821458	56821733	275	6	14.474	16.518	20.485	14.62	7.3	12.178	-0.18	0.680593	21.983	27.408	30.863	32.894	18.25	23.279	1	1	1	SPINK2	581	in gene	MergedReg chr4 #61146	0	1	1	0	0	0
61147	4	56830774	56831057	283	11	20.536	25.008	25.539	36.245	20.522	28.991	0.43	0.161644	37.453	44.849	41.422	70.357	43.071	52.377	0	0	1	SPINK2	-8739	upstream	MergedReg chr4 #61147	0	1	1	1	0	1
61148	4	56836755	56836929	174	1	16.284	17.164	19.357	16.752	14.357	12.027	0.03	0.958093	21.983	24.916	26.802	30.153	18.25	17.459	0	0	0				MergedReg chr4 #61148	0	0	0	0	1	0
61149	4	56841146	56841390	244	5	12.416	10.07	15.736	11.536	7.665	10.063	0	0.995411	17.912	14.95	23.554	16.447	12.41	17.459	0	0	0				MergedReg chr4 #61149	1	0	1	0	0	0
61150	4	56907601	56908145	544	13	45.786	46.07	46.486	32.142	17.005	30.867	-0.49	0.0137136	70.02	77.24	88.529	76.754	36.501	57.227	1	1	1	REST	-3	upstream	MergedReg chr4 #61150	1	1	1	1	0	1
61151	4	56908277	56909369	1092	18	33.022	36.714	33.467	41.548	25.035	37.742	0.2	0.215784	53.736	56.476	58.478	68.53	45.991	77.596	1	1	1	REST	947	in gene	MergedReg chr4 #61151	1	1	1	1	1	1
61152	4	56937167	56937651	484	14	48.417	51.05	38.173	49.951	27.108	42.16	0.09	0.734	109.915	117.936	77.158	117.871	63.512	120.273	0	0	1	REST	29533	downstream	MergedReg chr4 #61152	1	1	1	1	1	1
61153	4	56958207	56958479	272	14	42.428	47.525	38.985	78.886	39.746	64.771	0.57	0.00715866	65.135	79.731	67.412	129.75	76.652	119.303	0	0	1	NOA1	19317	downstream	MergedReg chr4 #61153	1	1	1	1	1	1
61154	4	56976615	56978083	1468	19	57.666	48.803	56.412	49.62	23.265	45.271	-0.16	0.239203	190.52	156.14	200.611	180.005	91.983	171.68	1	2	2	NOA1, POLR2B	311, -1291	in gene, upstream	MergedReg chr4 #61154	1	1	1	1	1	1
61155	4	56978757	56979119	362	14	48.925	57.76	70.587	60.14	27.276	39.239	-0.23	0.314277	83.861	110.461	121.017	100.511	56.212	69.836	1	2	2	NOA1, POLR2B	-1278, 298	upstream, in gene	MergedReg chr4 #61155	1	1	1	1	1	1
61156	4	56979759	56979872	113	1	44.373	58.553	66.803	50.712	37.048	63.532	0.03	0.941879	52.922	73.917	78.783	67.616	51.101	75.656	0	2	2	NOA1, POLR2B	-2155, 1175	upstream, in gene	MergedReg chr4 #61156	0	0	0	0	0	1
61157	4	57020586	57020788	202	3	31.889	27.269	29.645	37.463	22.509	37.343	0.3	0.359041	43.152	39.035	35.736	61.22	30.661	51.407	0	0	1	POLR2B	42047	in gene	MergedReg chr4 #61157	0	0	0	0	0	1
61158	4	57023129	57023516	387	14	73.141	68.104	70.052	67.768	37.474	69.594	-0.09	0.70265	118.871	123.749	112.083	115.13	71.542	116.393	0	0	2	POLR2B, IGFBP7	44682, 87063	in gene, downstream	MergedReg chr4 #61158	1	1	1	1	1	1
61159	4	57038070	57038413	343	9	16.358	16.082	22.224	16.032	11.388	16.224	-0.1	0.809005	31.753	33.221	44.671	31.067	29.931	32.008	0	0	2	POLR2B, IGFBP7	59601, 72144	downstream, in gene	MergedReg chr4 #61159	0	0	1	1	1	1
61160	4	57045075	57045384	309	5	36.15	30.398	34.193	11.33	10.22	9.408	-1.18	8.6687e-05	58.621	46.51	51.98	21.93	16.791	15.519	0	0	1	IGFBP7	65156	in gene	MergedReg chr4 #61160	1	1	1	0	1	0
61161	4	57053522	57053902	380	9	36.231	36.751	35.872	26.803	7.665	21.581	-0.79	0.00378989	61.878	62.29	60.102	45.687	11.68	31.038	0	0	1	IGFBP7	56673	in gene	MergedReg chr4 #61161	1	1	1	1	1	1
61162	4	57061521	57061661	140	1	31.143	38.827	48.732	37.92	16.243	29.826	-0.36	0.322314	42.338	49.832	56.041	45.687	20.441	37.828	0	0	1	IGFBP7	48794	in gene	MergedReg chr4 #61162	0	0	1	0	0	0
61163	4	57064977	57065711	734	14	32.39	30.838	31.57	35.794	16.505	36.689	0.09	0.706235	64.321	59.798	67.412	82.236	35.771	71.776	0	0	1	IGFBP7	45041	in gene	MergedReg chr4 #61163	1	1	1	1	1	1
61164	4	57074763	57075074	311	12	84.513	83.801	80.001	53.362	32.194	35.888	-0.83	1.86465e-05	135.155	117.936	124.265	84.063	56.942	59.167	0	0	1	IGFBP7	35467	in gene	MergedReg chr4 #61164	1	1	1	1	1	1
61165	4	57077547	57077787	240	10	73.975	71.663	69.384	54.041	39.734	47.112	-0.25	0.305652	92.817	98.833	88.529	75.84	62.782	65.956	0	0	1	IGFBP7	32718	in gene	MergedReg chr4 #61165	1	1	1	1	1	1
61166	4	57081184	57081840	656	14	79.209	72.691	84.893	65.571	30.244	50.899	-0.48	0.000904829	185.634	172.751	173.809	158.989	69.352	128.033	0	0	1	IGFBP7	28873	in gene	MergedReg chr4 #61166	1	1	1	1	1	1
61167	4	57101986	57102482	496	13	87.118	88.48	97.03	37.158	22.874	30.068	-1.26	1.82804e-15	159.58	164.445	189.241	78.581	52.562	53.347	0	1	2	IGFBP7, IGFBP7-AS1	8151, -7528	in gene, upstream	MergedReg chr4 #61167	1	1	1	1	1	1
61168	4	57109738	57111097	1359	14	59.436	56.674	62.365	50.386	25.221	40.761	-0.33	0.00404884	135.969	128.733	148.631	116.958	61.322	75.656	1	2	2	IGFBP7, IGFBP7-AS1	-32, 655	upstream, in gene	MergedReg chr4 #61168	1	1	1	1	1	1
61169	4	57115043	57115321	278	14	105.335	99.145	98.174	106.336	59.04	87.78	-0.11	0.580768	142.483	137.038	125.078	143.456	80.302	119.303	0	1	2	IGFBP7, IGFBP7-AS1	-4797, 5420	upstream, in gene	MergedReg chr4 #61169	1	1	1	1	1	1
61170	4	57119009	57119671	662	14	147.734	141.896	153.261	109.693	56.175	92.678	-0.54	3.80422e-07	282.523	283.212	309.445	259.5	151.114	190.109	0	0	2	IGFBP7, IGFBP7-AS1	-8955, 9578	upstream, in gene	MergedReg chr4 #61170	1	1	1	1	1	1
61171	4	57136375	57136646	271	7	30.125	25.839	25.178	34.316	28.227	21.231	0.32	0.308673	58.621	48.171	47.107	63.047	61.322	39.768	0	0	1	IGFBP7-AS1	26748	in gene	MergedReg chr4 #61171	1	1	1	1	1	1
61172	4	57148958	57149116	158	1	12.05	16.445	19.98	17.909	14.454	29.098	0.39	0.35981	15.47	22.424	23.554	21.93	22.631	41.708	0	0	1	IGFBP7-AS1	39275	in gene	MergedReg chr4 #61172	0	0	0	0	0	1
61173	4	57163597	57164288	691	14	67.725	67.349	75.94	56.485	31.457	48.718	-0.32	0.0337449	161.209	165.276	190.865	180.005	96.363	122.213	1	0	1	IGFBP7-AS1	54180	in gene	MergedReg chr4 #61173	1	1	1	1	1	1
61174	4	57373953	57374146	193	1	7.87	12.32	11.506	16.904	7.665	13.903	0.22	0.644898	17.098	19.102	23.554	19.188	10.22	29.098	0	0	0				MergedReg chr4 #61174	0	0	0	1	0	0
61175	4	57378874	57379123	249	7	20.558	14.742	10.559	43.973	20.988	40.01	1.15	0.000196821	33.382	29.069	14.62	63.047	35.041	59.167	0	0	0				MergedReg chr4 #61175	0	0	0	1	1	1
61176	4	57405265	57405706	441	12	72.404	54.874	68.398	32.764	22.944	32.216	-0.84	6.29451e-06	152.253	131.224	172.997	89.546	52.562	65.956	0	0	0				MergedReg chr4 #61176	1	1	1	1	1	1
61177	4	57424191	57424690	499	14	95.616	92.656	93.504	71.956	42.159	60.5	-0.43	0.00288136	201.918	210.955	194.926	158.989	90.522	139.672	0	1	1	LOC101928851	-1432	upstream	MergedReg chr4 #61177	1	1	1	1	1	1
61178	4	57426940	57427051	111	1	28.7	30.937	30.863	19.417	21.718	27.159	-0.17	0.695227	39.895	42.357	35.736	22.843	27.011	40.738	0	1	1	LOC101928851	1123	in gene	MergedReg chr4 #61178	0	0	0	0	0	0
61179	4	57490641	57490840	199	2	26.461	19.656	23.012	11.117	11.559	10.184	-0.55	0.17452	40.709	26.577	31.675	17.361	15.33	16.489	0	0	0				MergedReg chr4 #61179	1	0	1	0	0	0
61180	4	57499884	57500085	201	8	20.626	23.67	23.148	64.723	38.569	53.185	1.18	8.42578e-06	29.311	34.052	37.361	90.46	57.672	67.896	0	0	0				MergedReg chr4 #61180	0	0	0	1	1	1
61181	4	57501741	57502076	335	14	55.12	54.981	51.493	39.108	23.799	41.223	-0.46	0.0371617	91.189	93.85	88.529	68.53	45.991	83.415	0	0	0				MergedReg chr4 #61181	1	1	1	1	1	1
61182	4	59553482	59553708	226	1	7.095	6.407	9.166	10.704	8.239	4.526	0.31	0.543866	13.841	9.136	17.868	22.843	18.98	10.669	0	0	0				MergedReg chr4 #61182	0	0	0	0	0	0
61183	4	59612370	59612574	204	5	11.941	5.952	7.445	41.879	23.482	34.756	1.76	3.5052e-07	16.284	9.966	10.559	63.961	27.741	44.617	0	0	0				MergedReg chr4 #61183	0	0	0	1	1	1
61184	4	59656129	59656432	303	5	3.8	6.275	3.88	24.468	11.843	24.788	1.99	7.98032e-08	6.513	12.458	6.498	33.808	18.98	44.617	0	0	0				MergedReg chr4 #61184	0	0	0	1	1	1
61185	4	59818859	59819048	189	1	4.342	3.322	2.843	11.269	9.247	9.538	1.09	0.0225379	10.584	4.983	4.061	15.534	19.711	17.459	0	0	0				MergedReg chr4 #61185	0	0	0	0	1	0
61186	4	60611788	60612121	333	8	26.543	31.809	43.615	23.848	13.213	30.165	-0.52	0.0714892	43.152	61.459	72.285	37.463	27.741	50.437	0	0	0				MergedReg chr4 #61186	1	1	1	1	1	1
61187	4	60683038	60683706	668	14	24.968	19.34	27.498	65.397	32.017	48.082	1.17	1.34733e-11	61.878	49.001	76.346	200.107	89.793	140.642	0	0	0				MergedReg chr4 #61187	1	1	1	1	1	1
61188	4	60724487	60724996	509	14	54.601	45.472	46.295	58.136	35.087	44.921	0.14	0.505998	113.986	108.8	112.895	147.111	91.253	115.424	0	0	0				MergedReg chr4 #61188	1	1	1	1	1	1
61189	4	60744885	60745040	155	1	14.492	13.621	10.234	16.082	18.689	16.295	0.42	0.338337	21.169	24.916	17.868	23.757	26.281	27.159	0	1	1	LOC105377248	-5660	upstream	MergedReg chr4 #61189	0	0	0	0	1	0
61190	4	61204489	61204639	150	3	30.736	42.357	34.315	31.981	19.528	23.764	-0.29	0.432296	39.081	52.324	47.107	44.773	24.821	32.008	0	0	0				MergedReg chr4 #61190	0	1	0	1	0	0
61191	4	61443965	61444099	134	1	15.47	12.624	14.782	20.833	18.25	23.861	0.52	0.208089	18.726	16.611	20.305	30.153	29.201	34.918	0	0	1	ADGRL3	60908	in gene	MergedReg chr4 #61191	0	0	0	0	1	0
61192	4	61462735	61462979	244	4	8.142	6.748	6.498	11.193	10.768	13.579	0.87	0.0413243	13.841	12.458	12.183	14.62	13.87	17.459	0	0	1	ADGRL3	79733	in gene	MergedReg chr4 #61192	0	0	0	0	1	1
61193	4	61468205	61468431	226	9	6.397	7.475	2.901	37.463	27.949	37.966	2.31	4.74813e-11	9.77	12.458	4.873	52.996	42.341	53.347	0	0	1	ADGRL3	85194	in gene	MergedReg chr4 #61193	0	0	0	1	1	1
61194	4	61555809	61556113	304	13	26.235	21.409	24.817	46.905	23.036	46.126	0.68	0.0103111	38.267	29.899	33.3	66.703	36.501	63.047	0	0	1	ADGRL3	172837	in gene	MergedReg chr4 #61194	1	1	1	1	1	1
61195	4	61572319	61572438	119	1	9.363	18.687	7.31	22.615	10.22	23.521	0.68	0.133422	13.027	21.594	11.371	27.412	12.41	31.038	0	0	1	ADGRL3	189254	in gene	MergedReg chr4 #61195	0	0	0	0	0	1
61196	4	61583698	61584007	309	12	37.208	50.663	42.721	28.509	16.279	19.011	-0.66	0.0102944	64.321	91.359	77.97	52.996	32.851	41.708	0	0	1	ADGRL3	200728	in gene	MergedReg chr4 #61196	1	1	1	1	1	1
61197	4	62595370	62595474	104	1	4.342	1.661	0	13.706	3.407	9.053	0.93	0.0777504	4.885	1.661	0	15.534	4.38	10.669	0	0	0				MergedReg chr4 #61197	0	0	0	0	0	0
61198	4	63211441	63211702	261	4	1.628	2.824	2.924	19.074	16.152	14.064	2.49	5.72673e-09	1.628	3.322	4.873	30.153	21.171	22.309	0	0	0				MergedReg chr4 #61198	0	0	0	1	1	1
61199	4	64271635	64272087	452	2	2.094	3.876	2.553	11.291	6.153	8.799	1.96	1.67131e-06	4.885	6.644	3.249	21.016	10.95	23.279	0	0	1	TECRL	137633	downstream	MergedReg chr4 #61199	0	0	0	0	1	0
61200	4	65383622	65383896	274	12	23.001	29.276	24.569	26.955	18.433	28.856	0.16	0.673595	28.497	44.018	34.924	45.687	22.631	44.617	0	0	1	EPHA5	286736	in gene	MergedReg chr4 #61200	1	1	1	1	1	1
61201	4	65502513	65502726	213	6	33.614	16.492	15.2	21.538	21.796	26.743	0.31	0.42068	43.152	23.255	25.178	30.153	31.391	42.678	0	0	1	EPHA5	167876	in gene	MergedReg chr4 #61201	1	0	0	1	1	1
61202	4	65508267	65508459	192	5	16.555	19.656	23.689	40.966	25.307	33.625	0.85	0.00714925	24.426	27.408	29.239	56.651	32.121	39.768	0	0	1	EPHA5	162132	in gene	MergedReg chr4 #61202	0	0	0	1	1	1
61203	4	65511000	65511266	266	10	19.088	21.963	21.388	60.916	31.959	52.7	1.16	2.28807e-06	35.01	38.205	44.671	108.734	60.592	104.754	0	0	1	EPHA5	159362	in gene	MergedReg chr4 #61203	0	1	0	1	1	1
61204	4	65512990	65513156	166	4	13.977	15.642	17.598	38.377	13.384	27.805	0.76	0.0364436	17.098	19.933	21.117	45.687	18.98	37.828	0	0	1	EPHA5	157422	in gene	MergedReg chr4 #61204	0	0	0	1	0	0
61205	4	65623580	65623763	183	5	20.355	24.501	28.968	41.879	22.266	26.512	0.48	0.153303	29.311	39.866	45.483	61.22	31.391	36.858	0	0	1	EPHA5	46824	in gene	MergedReg chr4 #61205	0	0	1	1	1	1
61206	4	65670305	65670817	512	14	55.873	57.774	53.96	67.159	45.307	58.682	0.21	0.259675	109.915	117.105	95.026	129.75	91.983	106.694	1	2	2	EPHA5, EPHA5-AS1	-66, 600	upstream, in gene	MergedReg chr4 #61206	1	1	1	1	1	1
61207	4	65791884	65792102	218	1	1.628	0.831	0	4.873	5.214	5.127	1.48	0.00288401	1.628	0.831	0	6.396	11.68	5.82	0	1	1	LOC105377258	-7321	upstream	MergedReg chr4 #61207	0	0	0	0	1	0
61208	4	65825172	65825451	279	11	7.022	4.153	2.741	52.083	33.824	53.239	2.99	4.66045e-21	12.213	6.644	5.685	79.495	51.831	82.445	0	0	0				MergedReg chr4 #61208	0	0	0	1	1	1
61209	4	65943149	65943393	244	7	5.801	4.746	3.945	37.006	19.619	21.703	2.19	2.67161e-09	13.027	6.644	6.498	63.047	31.391	35.888	0	1	1	LOC105377260	-1668	upstream	MergedReg chr4 #61209	0	0	0	1	1	1
61210	4	66574966	66575425	459	5	2.693	2.422	3.159	10.051	8.128	11.316	1.73	1.32838e-05	4.885	5.814	5.685	21.016	20.441	20.369	0	0	0				MergedReg chr4 #61210	0	0	0	0	1	0
61211	4	67332790	67332906	116	1	2.85	1.661	6.904	13.021	8.578	24.249	1.31	0.00682889	3.257	1.661	8.122	15.534	10.95	29.098	0	0	0				MergedReg chr4 #61211	0	0	0	0	0	1
61212	4	67545241	67545789	548	14	140.327	137.429	143.089	182.746	98.939	160.44	0.25	0.0245584	297.992	283.212	282.643	362.752	181.045	334.631	1	1	1	CENPC	23	in gene	MergedReg chr4 #61212	1	1	1	1	1	1
61213	4	67700648	67701474	826	14	75.657	73.151	75.534	101.565	47.255	81.662	0.3	0.0160675	171.793	201.819	200.611	275.947	143.814	203.689	1	2	2	UBA6, UBA6-AS1	110, -217	in gene, upstream	MergedReg chr4 #61213	1	1	1	1	1	1
61214	4	67713849	67714197	348	11	22.501	15.629	17.204	42.696	20.507	35.888	0.9	0.000646778	39.081	32.391	40.61	80.409	43.071	66.926	0	0	1	UBA6-AS1	12745	in gene	MergedReg chr4 #61214	1	0	0	1	1	1
61215	4	67721926	67722260	334	14	31.183	32.474	26.559	61.037	24.164	50.049	0.62	0.0124827	47.223	44.018	38.173	84.063	37.961	73.716	0	0	1	UBA6-AS1	20815	in gene	MergedReg chr4 #61215	1	1	1	1	1	1
61216	4	67727213	67727841	628	6	4.519	3.654	3.005	31.661	9.271	32.493	2.35	3.87597e-14	16.284	7.475	8.122	49.342	16.061	52.377	0	0	2	UBA6-AS1, GNRHR	26249, 28559	downstream, downstream	MergedReg chr4 #61216	0	0	0	1	1	1
61217	4	67871996	67872153	157	5	17.749	18.106	8.447	50.072	27.157	28.322	1.25	0.000441766	22.797	26.577	11.371	71.271	38.691	39.768	0	0	1	TMPRSS11D	11924	in gene	MergedReg chr4 #61217	0	0	0	1	1	1
61218	4	67885793	67886389	596	14	18.5	20.394	19.222	60.002	31.675	48.659	1.39	9.84832e-14	39.895	53.154	39.797	142.542	75.192	128.033	0	1	1	TMPRSS11D	-2093	upstream	MergedReg chr4 #61218	1	1	1	1	1	1
61219	4	68272042	68272212	170	1	7.816	2.99	5.198	4.873	5.11	7.566	0.21	0.738379	8.956	4.983	7.31	10.965	8.76	8.73	0	0	0				MergedReg chr4 #61219	0	0	0	0	1	0
61220	4	68342084	68342414	330	8	12.05	19.601	17.787	24.854	8.249	17.265	0.17	0.685569	24.426	34.052	34.924	44.773	18.25	29.098	0	0	1	YTHDC1	7857	in gene	MergedReg chr4 #61220	0	0	1	1	0	1
61221	4	68349748	68350420	672	14	94.368	107.139	91.236	121.309	58.541	95.193	0.14	0.332248	248.327	284.873	224.165	341.736	159.144	245.396	1	1	1	YTHDC1	22	in gene	MergedReg chr4 #61221	1	1	1	1	1	1
61222	4	68361150	68361516	366	7	11.059	12.112	11.777	32.438	13.323	21.258	0.97	0.00145401	16.284	16.611	19.493	43.859	17.52	40.738	0	0	0				MergedReg chr4 #61222	0	0	0	1	1	1
61223	4	68369438	68369758	320	6	19.459	16.445	20.711	28.234	16.863	20.175	0.48	0.125994	34.196	24.085	33.3	47.514	29.931	37.828	0	0	0				MergedReg chr4 #61223	0	0	1	1	1	1
61224	4	68373641	68373864	223	13	49.665	39.747	28.775	64.483	39.838	44.895	0.44	0.0976106	77.348	61.459	47.919	99.597	80.302	70.806	0	0	0				MergedReg chr4 #61224	1	1	0	1	1	1
61225	4	68376056	68376453	397	14	23.611	34.691	22.304	33.808	26.561	38.052	0.59	0.0229334	45.594	64.782	43.858	64.875	61.322	65.956	0	0	0				MergedReg chr4 #61225	1	1	1	1	1	1
61226	4	68466262	68466578	316	14	35.824	28.902	32.894	53.179	45.991	59.07	0.84	0.000108023	61.064	55.646	56.853	106.907	94.173	115.424	0	0	1	TMPRSS11E	18971	in gene	MergedReg chr4 #61226	1	1	1	1	1	1
61227	4	68748270	68748422	152	1	1.628	3.322	3.574	2.741	7.008	7.178	0.73	0.177682	1.628	3.322	4.873	5.482	8.03	9.699	0	0	0				MergedReg chr4 #61227	0	0	0	0	1	0
61228	4	68895641	68895780	139	1	2.85	0	1.462	12.427	14.162	20.175	2.19	1.63774e-06	3.257	0	1.624	17.361	16.791	23.279	0	0	0				MergedReg chr4 #61228	0	0	0	0	0	1
61229	4	68906453	68906722	269	3	3.89	5.906	6.949	12.792	8.679	8.837	0.97	0.0183195	5.699	10.797	12.183	17.361	15.33	14.549	0	0	0				MergedReg chr4 #61229	0	0	0	1	1	0
61230	4	69025354	69025491	137	1	5.292	9.343	12.995	15.305	11.498	14.792	0.75	0.109088	6.513	9.966	15.432	23.757	14.6	19.399	0	0	0				MergedReg chr4 #61230	0	0	0	0	0	0
61231	4	69054718	69055072	354	8	8.074	9.413	17.056	27.26	17.946	35.484	1.29	1.34296e-05	16.284	25.747	37.361	54.824	48.911	79.536	0	1	2	LOC105377265, UGT2B7	2036, 3646	in gene, in gene	MergedReg chr4 #61231	0	0	0	1	1	1
61232	4	69060730	69061045	315	2	7.002	3.82	7.31	13.706	10.95	9.457	0.99	0.018478	12.213	5.814	12.995	25.584	20.441	13.579	0	1	2	LOC105377265, UGT2B7	-3956, 9638	upstream, in gene	MergedReg chr4 #61232	0	0	0	0	1	0
61233	4	69075288	69075665	377	2	5.767	7.613	3.692	12.183	3.772	8.148	0.55	0.224875	14.655	14.119	10.559	30.153	9.49	16.489	0	0	1	UGT2B7	24227	in gene	MergedReg chr4 #61233	0	0	0	1	0	0
61234	4	69092305	69092479	174	3	11.724	9.302	9.909	45.321	20.441	38.992	1.53	5.761e-06	15.47	14.95	14.62	61.22	35.041	58.197	0	0	1	UGT2B7	41143	in gene	MergedReg chr4 #61234	0	0	0	1	0	1
61235	4	69095360	69095665	305	11	13.841	21.012	12.02	28.052	24.091	27.256	0.92	0.00152074	22.797	33.221	28.427	53.91	49.641	47.527	0	0	1	UGT2B7	44263	in gene	MergedReg chr4 #61235	1	1	0	1	1	1
61236	4	69157044	69157146	102	1	8.413	8.582	7.31	22.234	15.817	12.933	0.79	0.0855514	10.584	9.966	11.371	27.412	18.25	15.519	0	0	0				MergedReg chr4 #61236	0	0	0	0	0	0
61237	4	69322014	69322319	305	6	20.192	21.012	19.899	12.792	6.716	15.616	-0.54	0.111906	29.311	34.882	34.112	28.326	18.98	32.978	0	0	0				MergedReg chr4 #61237	1	1	1	0	0	0
61238	4	69323448	69323575	127	1	4.274	2.907	6.091	7.081	6.205	13.094	0.78	0.132112	5.699	3.322	8.122	10.051	8.03	15.519	0	0	0				MergedReg chr4 #61238	0	0	0	0	0	0
61239	4	69497139	69497346	207	3	28.845	34.408	39.913	9.921	9.282	14.688	-1.37	1.99013e-05	43.966	58.968	63.351	15.534	16.791	26.189	0	0	1	UGT2B4	28772	in gene	MergedReg chr4 #61239	1	1	1	0	0	0
61240	4	69546237	69546371	134	1	11.887	21.428	14.295	26.864	17.666	21.727	0.56	0.160308	15.47	27.408	17.868	34.722	21.901	28.128	0	0	0				MergedReg chr4 #61240	0	0	0	0	1	0
61241	4	70183797	70183932	135	1	10.788	22.424	17.462	14.163	15.695	15.034	0.11	0.841527	15.47	34.882	25.99	21.93	22.631	23.279	0	1	1	LOC105377270	1573	in gene	MergedReg chr4 #61241	0	0	0	0	0	0
61242	4	70521893	70522078	185	4	19.703	19.434	18.68	14.802	17.812	17.653	0.04	0.942766	23.611	22.424	25.178	18.275	24.091	22.309	0	0	1	AMTN	3413	in gene	MergedReg chr4 #61242	0	0	0	0	1	0
61243	4	70601525	70601674	149	3	10.584	15.116	16.894	21.747	17.082	15.519	0.4	0.362277	17.098	22.424	27.614	31.067	22.631	22.309	0	0	1	AMBN	9341	in gene	MergedReg chr4 #61243	0	0	0	0	0	0
61244	4	70652182	70652536	354	3	6.513	6.267	7.162	15.783	5.442	7.142	0.54	0.229715	13.841	11.627	12.183	27.412	13.87	8.73	0	0	2	ENAM, JCHAIN	23615, 24542	downstream, downstream	MergedReg chr4 #61244	0	0	0	1	1	0
61245	4	70677454	70677613	159	4	11.887	14.119	8.447	31.432	21.025	32.59	1.16	0.00187887	14.655	19.102	12.183	43.859	32.121	42.678	0	2	2	JCHAIN, LOC101927297	-632, -1144	upstream, upstream	MergedReg chr4 #61245	0	0	0	0	1	1
61246	4	70687910	70688783	873	14	120.801	122.734	120.024	142.373	71.758	111.723	0.1	0.392562	280.08	293.178	282.643	312.496	208.786	244.426	1	1	2	LOC101927297, UTP3	9669, -133	downstream, upstream	MergedReg chr4 #61246	1	1	1	1	1	1
61247	4	70704508	70706043	1535	16	58.655	58.829	53.977	64.685	35.193	54.378	0.13	0.270511	100.959	116.275	105.585	146.197	79.572	136.762	1	1	1	RUFY3	589	in gene	MergedReg chr4 #61247	1	1	1	1	1	1
61248	4	70734340	70735236	896	14	17.098	19.191	20.392	19.09	14.105	18.498	0.24	0.295967	35.01	41.527	46.295	43.859	45.991	40.738	0	0	1	RUFY3	30102	in gene	MergedReg chr4 #61248	1	1	1	1	1	1
61249	4	70735908	70736129	221	12	28.38	23.492	33.416	58.348	45.261	48.913	1.02	4.58049e-05	39.895	38.205	49.544	85.891	56.942	68.866	0	0	1	RUFY3	31332	in gene	MergedReg chr4 #61249	0	0	1	1	1	1
61250	4	70838959	70840096	1137	14	60.589	51.678	53.582	60.916	32.705	48.363	0.02	0.903072	86.304	90.528	92.59	116.958	72.272	89.235	1	0	1	GRSF1	3747	in gene	MergedReg chr4 #61250	1	1	1	1	1	1
61251	4	70901901	70903047	1146	14	43.627	42.357	47.423	54.266	33.074	52.323	0.3	0.0241881	87.118	82.223	98.275	126.095	75.922	114.454	1	1	1	MOB1B	500	in gene	MergedReg chr4 #61251	1	1	1	1	1	1
61252	4	70915325	70915829	504	13	38.114	39.295	43.351	37.634	19.939	33.827	-0.16	0.499179	68.392	87.206	77.97	76.754	44.531	80.505	0	0	1	MOB1B	13603	in gene	MergedReg chr4 #61252	1	1	1	1	1	1
61253	4	70945571	70945754	183	2	8.305	13.288	14.457	14.254	10.658	19.593	0.38	0.42467	12.213	17.441	19.493	21.93	16.791	28.128	0	0	1	MOB1B	43688	in gene	MergedReg chr4 #61253	0	0	0	0	1	1
61254	4	70993208	70994130	922	14	117.046	100.953	113.147	136.871	66.835	108.433	0.17	0.133733	289.036	246.668	246.906	331.685	183.965	268.675	1	1	2	MOB1B, DCK	91695, 121	downstream, in gene	MergedReg chr4 #61254	1	1	1	1	1	1
61255	4	71009086	71009318	232	2	24.12	16.818	12.995	17.018	19.437	12.852	0.32	0.465173	35.01	30.73	17.056	29.239	45.261	18.429	0	0	1	DCK	15654	in gene	MergedReg chr4 #61255	1	0	0	0	1	0
61256	4	71009912	71010224	312	5	12.538	11.378	13.645	24.122	8.541	11.251	0.25	0.562311	21.983	18.272	17.056	33.808	14.6	17.459	0	0	1	DCK	16520	in gene	MergedReg chr4 #61256	0	0	0	1	0	1
61257	4	71032141	71032837	696	11	11.177	11.825	11.186	32.811	21.569	27.291	1.48	5.06784e-12	37.453	37.374	45.483	115.13	71.542	79.536	0	0	1	DCK	38941	downstream	MergedReg chr4 #61257	0	1	1	1	1	1
61258	4	71126797	71127152	355	14	84.305	78.901	77.971	135.398	53.225	105.195	0.4	0.0286353	153.881	160.293	159.19	242.139	102.933	196.899	0	0	0				MergedReg chr4 #61258	1	1	1	1	1	1
61259	4	71130912	71131415	503	12	24.782	23.67	17.259	45.744	27.604	47.042	1.03	3.45142e-07	40.709	35.713	27.614	91.373	48.181	93.115	0	0	0				MergedReg chr4 #61259	0	1	0	1	1	1
61260	4	71186430	71188028	1598	27	43.152	41.577	43.257	37.902	18.674	31.737	-0.33	0.00908093	100.959	108.8	116.143	102.338	65.702	82.445	1	2	2	LOC102724821, SLC4A4	-706, -57	upstream, upstream	MergedReg chr4 #61260	1	1	1	1	1	1
61261	4	71196002	71196223	221	10	46.002	40.142	40.61	38.377	20.076	34.595	-0.16	0.62939	62.692	52.324	52.792	55.738	29.201	51.407	0	0	2	LOC102724821, SLC4A4	-9589, 8826	upstream, in gene	MergedReg chr4 #61261	1	1	1	1	1	1
61262	4	71206878	71207004	126	1	16.894	22.632	8.122	26.27	14.053	27.401	0.39	0.358558	24.426	29.899	15.432	33.808	23.361	32.008	0	0	1	SLC4A4	19655	in gene	MergedReg chr4 #61262	0	0	0	0	0	1
61263	4	71209245	71209421	176	5	27.411	21.179	23.418	20.559	20.441	22.794	0.08	0.856844	42.338	32.391	39.797	30.153	35.771	36.858	0	0	1	SLC4A4	22047	in gene	MergedReg chr4 #61263	1	0	0	0	1	1
61264	4	71251113	71251448	335	2	23.449	19.351	14.051	5.757	5.475	6.499	-1.19	0.000998655	43.152	32.391	30.863	13.706	10.22	13.579	0	0	1	SLC4A4	63994	in gene	MergedReg chr4 #61264	1	1	0	0	0	0
61265	4	71290131	71290391	260	12	22.085	24.085	21.726	73.213	30.478	48.618	1.33	7.76113e-08	30.939	39.035	35.736	115.13	45.261	82.445	0	0	1	SLC4A4	102975	in gene	MergedReg chr4 #61265	1	1	1	1	1	1
61266	4	71293837	71293950	113	1	28.225	28.792	27.885	62.134	27.254	53.67	0.66	0.0575968	32.567	34.052	33.3	71.271	33.581	63.047	0	0	1	SLC4A4	106607	in gene	MergedReg chr4 #61266	0	0	0	0	0	1
61267	4	71338961	71339177	216	8	17.563	22.543	18.797	54.693	29.931	46.419	1.09	6.44009e-05	26.868	38.205	33.3	79.495	52.562	79.536	0	0	1	SLC4A4	151783	in gene	MergedReg chr4 #61267	0	0	0	1	1	1
61268	4	71377555	71377886	331	11	17.505	26.162	25.747	35.361	21.536	31.232	0.44	0.128508	27.682	42.357	43.046	61.22	37.961	57.227	0	0	1	SLC4A4	190434	in gene	MergedReg chr4 #61268	0	1	1	1	1	1
61269	4	71389207	71389784	577	2	16.058	17.718	21.343	2.863	2.515	3.577	-2.06	2.66673e-10	27.682	34.882	35.736	5.482	5.84	7.76	0	0	1	SLC4A4	202209	in gene	MergedReg chr4 #61269	0	1	1	0	0	0
61270	4	71456854	71457158	304	14	19.215	22.341	16.569	43.22	30.296	39.477	1.04	5.76671e-05	30.125	41.527	25.99	80.409	56.212	72.746	0	0	1	SLC4A4	269720	in gene	MergedReg chr4 #61270	1	1	1	1	1	1
61271	4	71473014	71473245	231	4	17.098	19.458	25.062	32.503	28.888	25.219	0.56	0.10459	26.868	24.916	33.3	49.342	43.071	36.858	0	0	1	SLC4A4	285843	in gene	MergedReg chr4 #61271	0	0	1	1	1	1
61272	4	71550884	71551085	201	3	20.083	22.84	18.545	19.493	22.022	25.704	0.35	0.382833	27.682	26.577	27.614	27.412	27.741	36.858	0	0	1	SLC4A4	363698	in gene	MergedReg chr4 #61272	0	1	0	0	1	1
61273	4	71559959	71560412	453	7	19.541	19.399	18.622	8.224	8.812	10.6	-0.68	0.0343554	34.196	26.577	32.488	11.879	13.87	17.459	0	0	1	SLC4A4	372899	in gene	MergedReg chr4 #61273	1	1	1	0	1	0
61274	4	71602410	71602818	408	11	15.031	20.636	13.307	20.805	14.095	20.07	0.46	0.167458	22.797	36.543	21.929	31.981	22.631	30.068	0	0	0				MergedReg chr4 #61274	1	1	0	1	1	1
61275	4	71608356	71608620	264	12	43.763	35.817	29.137	23.871	12.775	22.551	-0.61	0.0481196	60.25	46.51	38.173	31.067	20.441	29.098	0	0	0				MergedReg chr4 #61275	1	1	1	1	1	1
61276	4	72006702	72006909	207	10	51.837	43.603	34.789	48.428	33.946	63.37	0.29	0.338337	66.763	55.646	43.858	69.444	41.611	79.536	0	0	0				MergedReg chr4 #61276	1	1	1	1	1	1
61277	4	72296042	72296230	188	4	20.762	17.164	11.912	26.803	17.642	14.549	0.43	0.315108	29.311	21.594	15.432	40.204	21.171	18.429	0	0	1	ADAMTS3	272663	in gene	MergedReg chr4 #61277	0	0	0	0	0	0
61278	4	72303094	72303351	257	3	12.925	8.098	12.691	15.419	9.855	10.115	0.19	0.69891	21.983	14.119	27.614	27.412	23.361	21.339	0	0	1	ADAMTS3	265577	in gene	MergedReg chr4 #61278	0	0	0	0	0	0
61279	4	72312041	72312604	563	14	60.968	70.84	68.893	95.781	47.022	87.067	0.37	0.0132507	124.57	149.496	159.19	195.539	127.754	193.989	0	0	1	ADAMTS3	256477	in gene	MergedReg chr4 #61279	1	1	1	1	1	1
61280	4	72314986	72315153	167	1	34.847	38.703	41.747	27.96	13.578	18.041	-0.56	0.0870965	39.081	47.34	49.544	33.808	16.061	27.159	0	0	1	ADAMTS3	253730	in gene	MergedReg chr4 #61280	1	0	0	0	0	0
61281	4	72319548	72320010	462	14	17.098	28.183	30.214	34.113	20.149	30.456	0.39	0.12385	26.054	51.493	49.544	75.84	51.831	76.626	0	0	1	ADAMTS3	249020	in gene	MergedReg chr4 #61281	1	1	1	1	1	1
61282	4	72352780	72353097	317	3	29.962	37.623	29.483	7.31	3.129	7.113	-2.27	3.4076e-11	48.037	72.256	58.478	14.62	6.57	13.579	0	0	1	ADAMTS3	215861	in gene	MergedReg chr4 #61282	1	1	1	0	0	0
61283	4	72375083	72375575	492	14	57.59	56.975	57.232	45.687	23.069	39.832	-0.41	0.0289989	104.216	104.647	107.209	93.201	56.942	78.566	0	0	1	ADAMTS3	193470	in gene	MergedReg chr4 #61283	1	1	1	1	1	1
61284	4	72418462	72418786	324	14	23.907	33.297	30.79	24.338	15.463	24.337	-0.19	0.559937	50.48	63.12	63.351	56.651	36.501	50.437	0	0	1	ADAMTS3	150175	in gene	MergedReg chr4 #61284	1	1	1	1	1	1
61285	4	72505341	72505874	533	14	27.251	22.082	28.57	22.682	14.901	21.453	-0.12	0.698756	53.736	61.459	86.092	69.444	40.151	48.497	0	0	1	ADAMTS3	63192	in gene	MergedReg chr4 #61285	1	1	1	1	1	1
61286	4	72525891	72526286	395	14	90.442	93.504	102.472	71.804	42.28	64.097	-0.47	0.00273175	180.749	208.464	191.677	160.817	99.283	132.883	0	0	1	ADAMTS3	42711	in gene	MergedReg chr4 #61286	1	1	1	1	1	1
61287	4	72567874	72568509	635	14	102.116	91.009	90.666	131.145	70.62	116.904	0.36	0.00204923	160.395	139.529	138.073	214.727	140.164	183.32	1	1	1	ADAMTS3	608	in gene	MergedReg chr4 #61287	1	1	1	1	1	1
61288	4	72568997	72569859	862	14	51.354	58.168	56.372	52.929	32.797	54.461	0.02	0.908766	117.243	132.055	127.514	100.511	62.782	130.943	1	1	1	ADAMTS3	-629	upstream	MergedReg chr4 #61288	1	1	1	1	1	1
61289	4	72631181	72631650	469	14	92.329	82.776	90.695	78.885	50.225	74.363	-0.12	0.504624	192.148	163.615	186.804	150.766	99.283	168.771	0	0	0				MergedReg chr4 #61289	1	1	1	1	1	1
61290	4	72702094	72702382	288	1	10.765	13.658	16.063	9.543	6.844	10.454	-0.18	0.702415	14.655	29.069	23.554	12.792	13.87	19.399	0	0	0				MergedReg chr4 #61290	0	0	1	0	0	0
61291	4	72767929	72768647	718	14	59.931	49.94	43.647	55.658	30.915	50.943	0.07	0.738281	145.739	145.343	115.331	172.695	81.032	132.883	0	0	0				MergedReg chr4 #61291	1	1	1	1	1	1
61292	4	72858325	72858782	457	14	50.131	52.264	51.052	76.231	44.479	74.27	0.51	0.00213628	103.402	118.766	107.209	178.178	102.933	162.951	0	0	0				MergedReg chr4 #61292	1	1	1	1	1	1
61293	4	72896506	72896833	327	9	37.008	34.807	40.979	36.134	17.454	26.012	-0.28	0.309364	72.463	62.29	81.219	71.271	37.231	57.227	0	0	0				MergedReg chr4 #61293	1	1	1	1	1	1
61294	4	72951760	72951940	180	1	3.8	11.074	9.069	24.823	8.274	25.057	1.13	0.00649224	6.513	16.611	11.371	35.636	10.22	40.738	0	1	1	LOC105377273	-1992	upstream	MergedReg chr4 #61294	0	0	0	1	0	0
61295	4	72971600	72971909	309	14	60.657	58.137	59.94	93.018	56.139	78.178	0.49	0.00514413	142.483	128.733	140.509	201.021	132.134	183.32	0	0	1	LOC105377273	17912	in gene	MergedReg chr4 #61295	1	1	1	1	1	1
61296	4	72975172	72975289	117	1	7.87	20.21	21.388	19.188	18.007	42.354	0.64	0.125756	9.77	23.255	23.554	21.016	20.441	52.377	0	0	1	LOC105377273	21388	in gene	MergedReg chr4 #61296	0	0	0	0	0	1
61297	4	72997458	72997720	262	9	42.745	51.078	49.239	30.153	19.189	24.976	-0.66	0.0128407	60.25	84.714	81.219	60.306	29.201	40.738	0	0	1	LOC105377273	43747	in gene	MergedReg chr4 #61297	1	1	1	1	1	1
61298	4	73069218	73070122	904	14	127.158	132.5	145.585	149.134	63.981	115.008	-0.07	0.630798	274.381	297.331	296.45	331.685	156.954	241.517	1	1	2	COX18, ANKRD17	89, 189472	in gene, downstream	MergedReg chr4 #61298	1	1	1	1	1	1
61299	4	73127969	73128090	121	1	16.555	37.651	24.637	34.113	30.174	31.362	0.32	0.434384	18.726	42.357	25.99	39.291	33.581	33.948	0	0	1	ANKRD17	131113	in gene	MergedReg chr4 #61299	0	0	0	0	0	0
61300	4	73222810	73223230	420	14	65.072	76.537	63.226	90.741	58.28	72	0.26	0.128161	162.837	200.158	162.438	230.261	148.194	184.29	0	0	1	ANKRD17	36122	in gene	MergedReg chr4 #61300	1	1	1	1	1	1
61301	4	73257311	73257426	115	1	54.347	55.438	47.513	58.936	41.611	41.223	0.11	0.753046	62.692	59.798	50.356	64.875	48.181	44.617	0	2	2	ANKRD17, LOC102724832	1774, -1527	in gene, upstream	MergedReg chr4 #61301	0	0	0	0	0	0
61302	4	73258528	73259695	1167	14	66.565	65.679	65.129	80.754	38.809	63.676	0.15	0.218576	144.111	156.971	157.565	227.519	121.183	169.741	1	2	2	ANKRD17, LOC102724832	31, 216	in gene, in gene	MergedReg chr4 #61302	1	1	1	1	1	1
61303	4	73308337	73308514	177	3	23.204	25.608	20.576	21.473	17.764	22.147	0.04	0.92575	31.753	35.713	31.675	33.808	27.011	28.128	0	0	1	LOC102724832	49530	in gene	MergedReg chr4 #61303	0	0	0	0	0	1
61304	4	73315198	73315370	172	1	6.378	5.26	6.173	17.666	14.114	30.877	1.53	0.000211123	8.956	8.305	9.746	30.153	21.171	45.587	0	0	1	LOC102724832	56389	in gene	MergedReg chr4 #61304	0	0	0	0	0	1
61305	4	73341501	73341654	153	2	14.33	10.465	22.579	21.93	22.485	7.372	0.38	0.441785	17.912	13.288	25.99	25.584	29.201	9.699	0	0	1	LOC102724832	82682	in gene	MergedReg chr4 #61305	0	0	0	0	1	0
61306	4	73450261	73450983	722	14	61.984	59.834	56.642	63.445	34.184	45.925	-0.03	0.86254	129.456	128.733	109.646	137.06	73.002	92.145	0	0	1	AFP	27518	in gene	MergedReg chr4 #61306	1	1	1	1	1	1
61307	4	73573806	73574111	305	10	20.897	17.072	18.951	17.97	12.248	18.537	-0.02	0.956904	31.753	34.052	33.3	29.239	18.25	33.948	0	0	1	RASSF6	46673	in gene	MergedReg chr4 #61307	1	0	1	1	1	1
61308	4	73599288	73599501	213	4	6.979	6.288	8.122	12.923	8.865	10.669	0.64	0.13818	10.584	8.305	9.746	17.361	13.14	13.579	0	0	1	RASSF6	21237	in gene	MergedReg chr4 #61308	0	0	0	0	1	0
61309	4	73620301	73620625	324	2	16.04	11.295	12.02	5.3	4.307	7.081	-0.77	0.0520165	22.797	18.272	21.117	7.31	8.76	12.609	1	1	1	RASSF6	168	in gene	MergedReg chr4 #61309	1	0	0	0	0	0
61310	4	73653727	73653939	212	8	23.96	32.865	26.802	12.27	18.146	22.447	-0.27	0.486154	33.382	53.985	43.858	21.016	27.741	34.918	0	0	0				MergedReg chr4 #61310	0	1	1	0	1	1
61311	4	73661623	73661915	292	14	127.465	125.41	129.68	150.157	92.875	150.88	0.25	0.0906819	208.432	204.311	224.165	264.982	148.924	248.306	0	0	0				MergedReg chr4 #61311	1	1	1	1	1	1
61312	4	73676811	73677301	490	14	25.565	19.158	26.423	46.113	15.087	33.431	0.57	0.0287079	47.223	35.713	37.361	88.632	26.281	54.317	0	0	0				MergedReg chr4 #61312	1	1	1	1	1	1
61313	4	73698270	73698481	211	4	11.282	14.95	19.725	19.319	9.282	20.23	0.24	0.586645	17.912	20.763	28.427	35.636	20.441	35.888	0	0	0				MergedReg chr4 #61313	0	0	1	0	0	1
61314	4	73704453	73705293	840	15	59.373	56.636	52.792	113.514	63.596	100.352	0.97	1.46156e-18	147.368	161.123	124.265	273.206	139.434	239.577	0	1	1	LOC105377272	-5466	upstream	MergedReg chr4 #61314	1	1	1	1	1	1
61315	4	73707871	73708143	272	9	49.665	64.782	52.973	56.144	31.472	45.049	-0.04	0.882324	80.604	96.342	95.839	102.338	64.242	86.325	0	1	1	LOC105377272	-2332	upstream	MergedReg chr4 #61315	1	1	1	1	1	1
61316	4	73722013	73722204	191	6	12.62	16.334	14.755	62.895	42.098	58.358	1.84	2.61124e-11	17.912	24.085	22.741	97.769	58.402	91.175	0	0	1	LOC105377272	11769	in gene	MergedReg chr4 #61316	0	0	0	1	1	1
61317	4	73726136	73726391	255	13	58.011	56.476	60.204	75.611	44.349	56.984	0.21	0.349987	91.189	107.969	107.209	137.974	95.633	98.934	0	0	1	LOC105377272	15924	in gene	MergedReg chr4 #61317	1	1	1	1	1	1
61318	4	73729605	73729855	250	7	39.663	26.696	35.156	36.81	25.238	33.117	0.17	0.624582	59.436	45.679	52.792	55.738	43.071	55.287	0	0	1	LOC105377272	19391	in gene	MergedReg chr4 #61318	0	0	0	1	0	1
61319	4	73740415	73740742	327	14	43.004	52.626	53.752	104.913	49.84	83.504	0.77	2.39167e-05	65.135	84.714	97.463	193.711	83.222	135.792	0	1	2	LOC105377272, CXCL8	30239, 72	downstream, in gene	MergedReg chr4 #61319	1	1	1	1	1	1
61320	4	73776401	73776749	348	12	25.24	24.614	20.379	23.848	9.225	28.481	0.01	0.986232	51.294	43.188	35.736	50.255	15.33	49.467	0	0	0				MergedReg chr4 #61320	1	1	1	1	1	1
61321	4	73785594	73785783	189	2	2.443	6.367	1.624	7.005	1.825	2.716	0.18	0.786573	4.071	9.966	1.624	8.224	2.92	3.88	0	0	0				MergedReg chr4 #61321	0	0	0	0	0	0
61322	4	73816754	73817400	646	11	23.611	24.667	25.625	18.92	10.33	19.603	-0.41	0.108276	57.807	70.595	63.351	49.342	44.531	72.746	0	0	0				MergedReg chr4 #61322	1	1	1	1	1	1
61323	4	73836563	73837117	554	14	27.73	29.166	26.946	22.79	16.662	21.51	-0.18	0.512101	45.594	71.426	50.356	45.687	40.151	44.617	1	1	1	CXCL6	284	in gene	MergedReg chr4 #61323	1	1	1	1	1	1
61324	4	73844472	73844640	168	3	12.62	10.963	6.904	37.463	22.266	28.128	1.47	4.45818e-05	20.355	16.611	9.746	52.083	40.881	45.587	0	1	3	CXCL6, PPBPP1, PF4V1	8000, -4180, -8740	downstream, upstream, upstream	MergedReg chr4 #61324	0	0	0	1	1	0
61325	4	73853347	73853501	154	1	7.531	3.53	2.64	24.214	3.833	7.517	0.67	0.194597	8.956	5.814	4.873	27.412	5.84	8.73	1	1	2	PPBPP1, PF4V1	4688, 128	downstream, in gene	MergedReg chr4 #61325	0	0	0	0	0	0
61326	4	73855521	73855687	166	3	23.123	45.181	32.813	34.722	10.95	33.56	-0.26	0.526319	31.753	55.646	41.422	45.687	16.061	46.557	0	1	2	PPBPP1, PF4V1	6868, 2308	downstream, downstream	MergedReg chr4 #61326	0	1	0	0	0	1
61327	4	73856630	73856912	282	3	29.13	17.349	26.261	13.807	8.922	11.855	-0.59	0.0838678	41.523	29.069	43.046	21.016	16.061	16.489	0	0	2	PPBPP1, PF4V1	8035, 3475	downstream, downstream	MergedReg chr4 #61327	1	0	1	1	0	0
61328	4	73868891	73869768	877	14	37.162	37.137	38.289	36.778	22.709	27.851	-0.07	0.762022	67.577	64.782	65.788	65.789	51.831	39.768	1	1	1	CXCL1	-63	upstream	MergedReg chr4 #61328	1	1	1	1	1	1
61329	4	73883402	73883563	161	4	16.447	12.956	13.807	42.214	18.543	44.036	1.15	0.000773852	25.24	15.78	17.868	57.565	32.121	67.896	0	0	0				MergedReg chr4 #61329	0	0	0	1	0	1
61330	4	73885696	73886187	491	6	15.47	15.988	23.148	17.247	9.171	15.155	-0.15	0.674108	29.311	43.188	38.985	42.032	27.741	39.768	0	0	0				MergedReg chr4 #61330	0	1	1	1	1	1
61331	4	73917108	73917677	569	14	50.253	49.74	48.145	60.154	29.201	53.401	0.19	0.333914	111.543	132.885	105.585	151.68	77.382	142.582	0	0	0				MergedReg chr4 #61331	1	1	1	1	1	1
61332	4	73944228	73944397	169	1	8.956	7.143	6.01	14.254	9.198	10.087	0.46	0.361176	14.655	11.627	7.31	19.188	14.6	15.519	1	0	0				MergedReg chr4 #61332	0	0	0	0	0	0
61333	4	73998225	73998988	763	13	10.924	12.146	9.712	46.829	26.889	39.808	1.99	4.70778e-25	26.054	19.102	17.868	110.562	61.322	80.505	1	2	2	CXCL5, LOC105377274	123, -167	in gene, upstream	MergedReg chr4 #61333	1	1	0	1	1	1
61334	4	74033698	74034073	375	4	14.877	6.72	10.189	62.466	29.599	44.882	2.04	1.32044e-14	28.497	18.272	22.741	136.146	75.192	94.085	0	1	2	CXCL3, LOC105377275	4888, -4877	downstream, upstream	MergedReg chr4 #61334	0	0	0	1	1	1
61335	4	74038276	74039264	988	14	49.403	38.285	41.527	55.089	30.049	46.464	0.29	0.0642535	113.172	93.85	85.28	117.871	110.233	120.273	1	2	2	CXCL3, LOC105377275	3, 8	in gene, in gene	MergedReg chr4 #61335	1	1	1	1	1	1
61336	4	74044080	74044270	190	1	10.313	6.091	8.122	17.361	15.452	8.73	0.88	0.034945	16.284	7.475	14.62	24.671	21.171	16.489	0	1	2	CXCL3, LOC105377275	-5402, 5413	upstream, downstream	MergedReg chr4 #61336	0	0	0	0	1	0
61337	4	74056738	74057084	346	2	3.745	3.156	3.168	12.884	8.541	17.653	2.07	1.47218e-07	10.584	4.983	6.498	40.204	25.551	38.798	0	0	0				MergedReg chr4 #61337	0	0	0	0	1	1
61338	4	74098812	74099731	919	14	70.076	60.171	67.3	86.931	43.273	65.956	0.25	0.049285	148.182	131.224	138.885	214.727	104.393	118.333	1	1	1	CXCL2	9	in gene	MergedReg chr4 #61338	1	1	1	1	1	1
61339	4	74109106	74110196	1090	16	113.076	96.244	106.397	160.494	86.185	128.175	0.5	1.55317e-08	198.661	215.108	216.043	289.653	201.486	260.915	0	1	3	CXCL2, MTHFD2L, LOC105377277	-10371, -4532, 28636	upstream, upstream, downstream	MergedReg chr4 #61339	1	1	1	1	1	1
61340	4	74112084	74112267	183	5	34.739	30.038	30.593	94.114	62.417	75.332	1.41	1.1404e-10	46.409	40.696	37.361	119.699	86.142	94.085	0	1	2	MTHFD2L, LOC105377277	-2008, 26112	upstream, downstream	MergedReg chr4 #61340	0	0	0	1	1	1
61341	4	74117078	74117445	367	14	32.703	33.844	30.66	74.241	27.923	66.522	0.93	3.25817e-05	66.763	71.426	62.539	152.593	64.972	135.792	0	0	2	MTHFD2L, LOC105377277	3078, 21026	in gene, in gene	MergedReg chr4 #61341	1	1	1	1	1	1
61342	4	74133966	74134500	534	14	23.947	20.372	19.349	35.636	19.753	23.45	0.48	0.043102	70.02	68.934	64.975	107.82	70.812	78.566	0	0	2	MTHFD2L, LOC105377277	20050, 4054	in gene, in gene	MergedReg chr4 #61342	1	1	1	1	1	1
61343	4	74157698	74158410	712	14	128.937	132.734	138.959	187.44	84.55	144.875	0.3	0.00769337	289.85	310.619	332.999	444.988	216.816	334.631	1	0	1	MTHFD2L	43871	in gene	MergedReg chr4 #61343	1	1	1	1	1	1
61344	4	74181348	74181536	188	5	8.685	14.811	12.724	24.518	10.342	17.621	0.62	0.141713	9.77	21.594	15.432	27.412	14.6	20.369	0	0	1	MTHFD2L	67259	in gene	MergedReg chr4 #61344	0	0	0	1	0	1
61345	4	74207594	74208103	509	14	49.564	62.29	55.381	52.768	27.102	53.771	-0.16	0.477675	127.013	150.326	132.387	137.06	64.972	136.762	0	0	1	MTHFD2L	93665	in gene	MergedReg chr4 #61345	1	1	1	1	1	1
61346	4	74228842	74228955	113	1	43.695	50.939	60.102	97.16	41.611	54.317	0.42	0.148833	48.037	54.815	62.539	106.907	43.071	62.077	0	0	1	MTHFD2L	114715	in gene	MergedReg chr4 #61346	0	0	0	0	0	0
61347	4	74229369	74229558	189	1	37.86	44.71	42.911	43.555	21.414	38.151	-0.12	0.726239	51.294	57.307	53.605	56.651	32.121	54.317	0	0	1	MTHFD2L	115280	in gene	MergedReg chr4 #61347	0	1	0	0	0	0
61348	4	74230690	74231498	808	14	30.027	25.913	26.25	102.338	50.371	88.537	1.77	1.71041e-37	55.365	48.171	60.914	210.158	91.983	184.29	0	0	1	MTHFD2L	116911	in gene	MergedReg chr4 #61348	1	1	1	1	1	1
61349	4	74267900	74268672	772	11	4.03	4.551	4.941	19.481	7.534	14.743	1.74	6.67382e-09	10.584	16.611	10.559	35.636	16.061	33.948	0	0	2	MTHFD2L, LOC105377276	154103, 62030	in gene, downstream	MergedReg chr4 #61349	0	0	0	1	1	1
61350	4	74283591	74284496	905	20	46.118	48.616	47.136	45.23	28.966	49.918	0.14	0.414269	118.871	139.529	106.397	113.303	76.652	116.393	0	0	2	MTHFD2L, LOC105377276	169860, 46273	in gene, in gene	MergedReg chr4 #61350	1	1	1	1	1	1
61351	4	74319514	74319801	287	12	19.721	17.164	21.839	46.397	21.171	32.763	0.89	0.000777392	35.01	40.696	43.046	88.632	47.451	77.596	0	0	2	LOC105377276, EPGN	10659, 11387	in gene, downstream	MergedReg chr4 #61351	1	1	1	1	1	1
61352	4	74320535	74320947	412	14	19.791	18.847	22.991	31.7	20.384	22.98	0.59	0.0317556	29.311	39.866	34.924	47.514	37.961	39.768	0	0	2	LOC105377276, EPGN	9575, 12471	in gene, downstream	MergedReg chr4 #61352	1	1	1	1	1	1
61353	4	74364473	74365488	1015	14	48.444	47.574	50.229	82.436	39.649	71.806	0.66	5.42744e-08	105.03	85.545	107.209	206.504	76.652	184.29	0	1	1	EREG	-163	upstream	MergedReg chr4 #61353	1	1	1	1	1	1
61354	4	74370943	74371092	149	4	33.382	44.184	35.087	59.941	53.584	51.795	0.74	0.00509062	49.665	65.612	52.792	85.891	78.842	77.596	0	0	1	EREG	5874	in gene	MergedReg chr4 #61354	0	0	0	0	1	0
61355	4	74374501	74375457	956	22	40.764	32.806	41.422	79.099	39.348	55.481	0.79	4.83112e-09	131.898	88.037	131.575	270.465	98.553	202.719	0	0	1	EREG	9836	in gene	MergedReg chr4 #61355	1	1	1	1	1	1
61356	4	74394851	74395110	259	8	17.403	11.627	11.98	48.314	13.414	47.891	1.31	9.11804e-05	29.311	15.78	19.493	73.099	23.361	71.776	0	0	1	EREG	29837	downstream	MergedReg chr4 #61356	0	0	0	1	1	1
61357	4	74418190	74418639	449	14	20.994	22.424	22.161	56.651	29.357	45.172	1.19	1.31962e-08	47.223	52.324	51.168	117.871	70.082	112.514	0	0	0				MergedReg chr4 #61357	1	1	1	1	1	1
61358	4	74426128	74426406	278	4	4.976	4.509	4.264	24.671	10.464	34.487	2.02	8.18027e-08	8.142	8.305	9.746	35.636	15.33	51.407	0	0	0				MergedReg chr4 #61358	0	0	0	1	1	1
61359	4	74444905	74445811	906	14	48.182	39.866	46.063	56.651	29.66	49.64	0.26	0.0973016	90.375	77.24	96.651	95.028	60.592	82.445	1	1	1	AREG	260	in gene	MergedReg chr4 #61359	1	1	1	1	1	1
61360	4	74451183	74451529	346	11	10.362	6.367	10.632	32.064	12.676	30.509	1.48	4.62547e-06	17.912	9.966	17.056	54.824	20.441	59.167	0	0	1	AREG	6258	in gene	MergedReg chr4 #61360	0	0	1	1	1	1
61361	4	74473162	74473579	417	14	31.628	28.174	27.739	55.738	30.38	51.706	0.82	5.63655e-05	73.277	57.307	61.727	137.974	73.732	113.484	0	0	0				MergedReg chr4 #61361	1	1	1	1	1	1
61362	4	74501608	74501846	238	13	37.685	31.798	28.195	60.567	37.857	50.022	0.74	0.0027194	52.922	49.832	46.295	88.632	56.942	77.596	0	0	0				MergedReg chr4 #61362	1	1	1	1	1	1
61363	4	74503670	74503908	238	2	7.429	10.382	12.792	54.139	19.163	50.195	1.83	1.37728e-09	13.027	21.594	21.929	74.926	32.121	79.536	0	0	0				MergedReg chr4 #61363	0	0	0	1	0	1
61364	4	74505648	74505862	214	4	2.307	3.654	1.895	33.808	16.686	28.544	2.72	3.61311e-12	3.257	6.644	2.437	41.118	32.121	32.978	0	0	0				MergedReg chr4 #61364	0	0	0	1	0	1
61365	4	74516490	74516631	141	1	3.053	11.835	12.792	5.939	2.738	5.82	-0.28	0.639814	4.885	13.288	21.929	7.31	3.65	7.76	0	0	0				MergedReg chr4 #61365	0	0	0	0	0	0
61366	4	74531944	74532171	227	10	23.844	30.374	21.929	43.076	23.465	31.593	0.58	0.066474	38.267	48.171	36.549	64.875	38.691	59.167	0	0	0				MergedReg chr4 #61366	0	1	0	1	1	1
61367	4	74546154	74546302	148	1	1.628	1.661	1.421	31.524	11.315	20.126	2.43	1.1432e-07	1.628	1.661	1.624	37.463	16.061	21.339	0	0	0				MergedReg chr4 #61367	0	0	0	0	0	0
61368	4	74618641	74618940	299	7	7.328	6.644	9.036	37.971	17.115	40.738	1.81	4.52026e-09	11.399	10.797	21.117	74.012	27.741	60.137	0	0	0				MergedReg chr4 #61368	0	0	0	1	1	1
61369	4	74624714	74625037	323	14	47.06	56.269	46.945	75.748	28.982	51.892	0.29	0.220065	95.26	85.545	85.28	127.923	67.162	92.145	0	0	0				MergedReg chr4 #61369	1	1	1	1	1	1
61370	4	74632675	74632987	312	14	34.648	25.931	32.578	56.55	27.497	52.593	0.73	0.00301551	55.365	41.527	52.792	80.409	39.421	74.686	0	0	0				MergedReg chr4 #61370	1	1	1	1	1	1
61371	4	74640243	74640356	113	1	9.16	3.322	4.67	9.823	8.943	10.669	0.47	0.392555	10.584	4.983	6.498	11.879	13.14	13.579	0	0	0				MergedReg chr4 #61371	0	0	0	0	0	0
61372	4	74659646	74660179	533	14	18.774	22.571	31.437	27.412	15.631	31.951	0.32	0.236251	37.453	49.832	61.727	52.996	33.581	57.227	0	0	0				MergedReg chr4 #61372	1	1	1	1	1	1
61373	4	74671237	74671369	132	2	19.133	16.195	12.183	26.498	19.528	19.156	0.56	0.192041	22.797	17.441	14.62	31.981	23.361	21.339	0	0	0				MergedReg chr4 #61373	0	0	0	0	0	1
61374	4	74675826	74675972	146	8	22.146	32.391	27.127	39.108	17.082	39.38	0.32	0.400696	26.868	36.543	34.112	52.083	18.25	54.317	0	0	0				MergedReg chr4 #61374	0	0	0	1	1	1
61375	4	74682673	74683183	510	14	66.407	65.093	65.077	124.325	69.945	103.36	0.81	2.93778e-10	151.439	162.784	165.687	285.085	189.075	243.456	0	0	0				MergedReg chr4 #61375	1	1	1	1	1	1
61376	4	74793834	74794790	956	14	24.995	24.501	26.396	37.737	20.927	28.904	0.51	0.00392529	41.523	36.543	52.792	61.22	56.212	41.708	1	1	1	BTC	360	in gene	MergedReg chr4 #61376	1	1	1	1	1	1
61377	4	74805653	74805888	235	10	38.165	36.44	39.391	42.603	22.266	29.462	-0.05	0.901814	59.436	60.629	66.6	82.236	40.881	55.287	0	0	0				MergedReg chr4 #61377	1	1	1	1	1	1
61378	4	74874902	74875032	130	2	23.611	24.293	17.056	21.701	21.536	30.553	0.37	0.399392	30.125	29.899	21.117	27.412	29.201	40.738	0	1	3	LOC105377282, LOC105377281, LOC105377280	6230, -6565, -8385	in gene, upstream, upstream	MergedReg chr4 #61378	0	0	0	0	0	1
61379	4	74932876	74933304	428	14	55.74	48.938	50.668	51.661	28.752	38.649	-0.09	0.726083	105.03	96.342	91.778	96.856	70.812	76.626	1	2	2	LOC105377279, PARM1	-93, 15	upstream, in gene	MergedReg chr4 #61379	1	1	1	1	1	1
61380	4	75290012	75290142	130	1	8.549	11.212	4.602	14.391	10.22	15.519	0.67	0.168577	13.027	17.441	6.498	26.498	16.791	22.309	0	0	0				MergedReg chr4 #61380	0	0	0	0	0	0
61381	4	75432807	75432959	152	2	13.23	31.56	15.026	15.305	19.711	24.734	0.32	0.49067	16.284	40.696	21.117	20.102	22.631	32.008	0	0	0				MergedReg chr4 #61381	0	0	0	0	0	0
61382	4	75512841	75513178	337	3	31.102	32.723	27.046	48.336	25.624	38.313	0.48	0.0370416	41.523	43.188	38.173	58.479	35.041	50.437	0	1	2	RCHY1, THAP6	1735, 3149	in gene, in gene	MergedReg chr4 #61382	0	0	0	1	1	1
61383	4	75514132	75514928	796	14	127.534	116.042	116.338	154.092	73.002	126.326	0.24	0.0251427	256.469	243.346	250.155	307.928	164.985	253.156	1	1	2	RCHY1, THAP6	214, 4670	in gene, in gene	MergedReg chr4 #61383	1	1	1	1	1	1
61384	4	75542822	75543159	337	14	30.776	34.965	41.503	115.404	66.359	111.253	1.53	1.13174e-18	54.55	71.426	61.727	189.143	116.803	193.989	0	0	1	THAP6	33130	in gene	MergedReg chr4 #61384	1	1	1	1	1	1
61385	4	75555406	75556131	725	15	43.754	40.913	46.013	72.741	39.199	58.45	0.65	3.24353e-06	100.959	117.936	99.9	222.951	90.522	148.402	0	1	1	C4orf26	258	in gene	MergedReg chr4 #61385	1	1	1	1	1	1
61386	4	75561914	75562106	192	2	22.797	15.642	20.305	7.005	5.718	7.436	-0.92	0.0254328	28.497	22.424	24.366	10.051	10.95	12.609	0	0	1	C4orf26	6500	in gene	MergedReg chr4 #61386	1	0	0	0	0	0
61387	4	75573480	75573932	452	14	56.062	52.858	59.29	65.397	45.261	63.185	0.33	0.0834724	85.49	82.223	88.529	101.424	103.663	102.814	0	0	2	C4orf26, CDKL2	18196, 56831	downstream, downstream	MergedReg chr4 #61387	1	1	1	1	1	1
61388	4	75630227	75631120	893	14	59.377	67.51	67.557	90.394	39.682	73.577	0.29	0.031509	118.057	160.293	127.514	218.382	97.093	168.771	1	1	1	CDKL2	-136	upstream	MergedReg chr4 #61388	1	1	1	1	1	1
61389	4	75653982	75654082	100	1	13.23	6.852	12.792	20.102	18.25	18.671	0.68	0.131525	18.726	9.136	15.432	25.584	24.821	24.249	0	0	1	G3BP2	70493	in gene	MergedReg chr4 #61389	0	0	0	0	0	0
61390	4	75672544	75673837	1293	17	54.729	54.086	54.437	81.879	42.145	73.266	0.5	1.5583e-06	182.378	211.786	227.414	293.308	183.965	279.344	1	0	1	G3BP2	51335	in gene	MergedReg chr4 #61390	1	1	1	1	1	1
61391	4	75724058	75725315	1257	16	101.794	94.639	92.976	107.318	55.098	91.999	0.11	0.30385	270.31	289.025	221.728	280.516	138.704	248.306	1	2	2	G3BP2, USO1	-161, 164	upstream, in gene	MergedReg chr4 #61391	1	1	1	1	1	1
61392	4	75745305	75745524	219	10	14.888	16.611	12.995	43.337	31.391	35.057	1.4	3.35287e-06	23.611	22.424	19.493	60.306	49.641	52.377	0	0	1	USO1	20892	in gene	MergedReg chr4 #61392	0	1	0	1	1	1
61393	4	75844016	75844610	594	13	50.18	49.832	53.605	56.219	48.066	48.548	0.31	0.108841	87.932	119.597	107.209	123.354	95.633	116.393	0	0	1	LOC105377284	21362	downstream	MergedReg chr4 #61393	1	1	1	1	1	1
61394	4	75848166	75848566	400	14	47.698	54.746	52.116	65.18	36.805	57.954	0.27	0.194045	94.446	123.749	92.59	126.095	63.512	126.093	0	0	1	LOC105377284	25415	downstream	MergedReg chr4 #61394	1	1	1	1	1	1
61395	4	75939839	75941220	1381	15	40.876	38.733	44.098	49.362	28.985	49.07	0.26	0.0520867	74.091	81.392	91.778	84.063	78.112	96.025	1	1	2	NAAA, SDAD1	484, 50433	in gene, downstream	MergedReg chr4 #61395	1	1	1	1	1	1
61396	4	75985047	75985581	534	14	24.665	32.195	26.164	57.081	32.98	61.506	1.06	9.42399e-08	66.763	93.85	64.975	147.111	92.713	167.801	0	0	2	SDAD1, LOC101928809	5648, 4524	in gene, in gene	MergedReg chr4 #61396	1	1	1	1	1	1
61397	4	75990513	75991121	608	14	56.95	52.63	57.58	59.441	31.199	47.834	0	0.991287	131.898	140.36	150.256	137.974	73.002	124.153	1	1	2	SDAD1, LOC101928809	145, 10027	in gene, in gene	MergedReg chr4 #61397	1	1	1	1	1	1
61398	4	76011744	76011962	218	2	18.959	14	16.94	6.527	7.717	5.958	-0.82	0.0434643	25.24	17.441	23.554	10.965	13.87	9.699	0	2	4	LOC101928809, CXCL9, ART3, CXCL10	31063, -4330, 673, 11683	downstream, upstream, in gene, downstream	MergedReg chr4 #61398	0	1	1	0	0	0
61399	4	76051505	76051986	481	12	20.626	24.418	24.745	19.31	13.87	22.309	-0.09	0.787819	53.736	63.951	69.036	62.134	37.231	66.926	0	0	1	ART3	40565	in gene	MergedReg chr4 #61399	1	1	1	1	1	1
61400	4	76067801	76067936	135	5	19.378	28.404	27.777	38.742	25.697	25.219	0.26	0.511125	29.311	42.357	44.671	60.306	35.041	36.858	0	0	1	ART3	56688	in gene	MergedReg chr4 #61400	0	0	0	1	0	1
61401	4	76087115	76087469	354	14	33.604	33.297	33.078	55.073	33.979	40.12	0.51	0.0279878	67.577	65.612	62.539	110.562	72.272	86.325	0	0	1	ART3	76112	in gene	MergedReg chr4 #61401	1	1	1	1	1	1
61402	4	76090267	76090606	339	12	28.349	32.24	30.125	48.345	19.843	31.038	0.24	0.425518	42.338	53.154	52.792	85.891	37.961	61.107	0	0	1	ART3	79256	in gene	MergedReg chr4 #61402	1	1	1	1	1	1
61403	4	76108526	76108700	174	4	11.561	21.096	10.071	33.443	15.915	21.145	0.67	0.107641	13.841	26.577	16.244	44.773	24.091	32.978	0	0	2	ART3, NUP54	97433, 39902	in gene, downstream	MergedReg chr4 #61403	0	1	0	1	0	0
61404	4	76147807	76148798	991	14	83.52	100.28	95.891	108.115	55.905	87.796	0.12	0.381529	162.023	210.125	202.236	235.743	159.874	202.719	1	1	2	NUP54, SCARB2	213, 65597	in gene, downstream	MergedReg chr4 #61404	1	1	1	1	1	1
61405	4	76179921	76180283	362	14	45.816	32.24	34.998	47.597	26.679	34.036	0.13	0.651825	83.861	58.968	73.097	100.511	62.052	60.137	0	0	1	SCARB2	33797	in gene	MergedReg chr4 #61405	1	1	1	1	1	1
61406	4	76194451	76194642	191	8	28.497	26.854	25.99	52.387	46.235	52.7	0.99	0.000230683	43.152	43.188	35.736	79.495	73.002	81.475	0	0	1	SCARB2	19353	in gene	MergedReg chr4 #61406	0	0	0	1	1	1
61407	4	76198032	76198188	156	2	6.676	14.95	14.132	33.808	22.047	29.68	1.09	0.00139414	10.584	19.102	19.493	49.342	27.741	34.918	0	0	1	SCARB2	15789	in gene	MergedReg chr4 #61407	0	0	0	0	0	0
61408	4	76198315	76198899	584	9	15.696	13.519	15.567	28.884	14.276	29.529	0.73	0.00223295	36.638	40.696	38.173	75.84	43.801	80.505	0	0	1	SCARB2	15292	in gene	MergedReg chr4 #61408	1	0	0	1	1	1
61409	4	76208386	76208687	301	14	50.118	49.001	55.048	139.903	73.732	101.737	1.09	2.19538e-11	100.145	100.494	103.148	236.657	117.533	180.41	0	1	2	SCARB2, FAM47E	5363, -5504	in gene, upstream	MergedReg chr4 #61409	1	1	1	1	1	1
61410	4	76213283	76214322	1039	14	103.732	101.247	96.321	123.896	59.132	96.297	0.13	0.26126	214.945	228.397	199.799	287.826	142.354	207.568	1	2	2	SCARB2, FAM47E	97, -238	in gene, upstream	MergedReg chr4 #61410	1	1	1	1	1	1
61411	4	76251474	76251959	485	14	28.931	37.817	40.989	33.016	17.326	25.801	-0.24	0.338825	56.179	80.562	92.59	84.063	41.611	57.227	1	2	3	FAM47E, LOC105377286, FAM47E-STBD1	37676, -43, 16	in gene, upstream, in gene	MergedReg chr4 #61411	1	1	1	1	1	1
61412	4	76301448	76301800	352	14	53.07	58.062	60.25	59.06	31.789	52.906	-0.1	0.675408	90.375	106.308	90.966	92.287	55.482	83.415	0	1	2	FAM47E-STBD1, STBD1	49924, -4402	in gene, upstream	MergedReg chr4 #61412	1	1	1	1	1	1
61413	4	76305985	76307455	1470	22	70.49	64.376	63.82	73.505	43.817	70.095	0.19	0.0852817	127.013	129.563	142.134	147.111	117.533	140.642	1	1	3	FAM47E-STBD1, STBD1, CCDC158	55020, 694, 115173	in gene, in gene, downstream	MergedReg chr4 #61413	1	1	1	1	1	1
61414	4	76365707	76365893	186	3	23.476	21.871	21.388	8.833	3.042	12.771	-1.11	0.00613486	32.567	28.238	29.239	10.965	5.11	17.459	0	0	1	CCDC158	56093	in gene	MergedReg chr4 #61414	1	1	1	0	0	0
61415	4	76421080	76421506	426	4	16.633	21.357	20.305	6.07	3.431	5.681	-1.56	1.89284e-06	26.868	38.205	29.239	12.792	6.57	9.699	1	2	2	CCDC158, LOC105377287	600, 2529	in gene, in gene	MergedReg chr4 #61415	1	1	1	0	0	0
61416	4	76459275	76459670	395	3	35.553	26.785	22.065	6.396	6.692	3.703	-1.77	1.02355e-07	52.922	50.663	39.797	10.965	13.14	5.82	0	0	1	SHROOM3	24372	in gene	MergedReg chr4 #61416	1	1	1	0	0	0
61417	4	76535683	76535903	220	2	12.756	12.735	10.694	27.869	10.95	20.53	0.62	0.142291	16.284	18.272	16.244	35.636	15.33	32.008	0	0	1	SHROOM3	100693	in gene	MergedReg chr4 #61417	0	0	0	1	0	0
61418	4	76546818	76547322	504	14	15.035	13.676	14.349	27.473	12.671	28.775	0.81	0.00399677	29.311	33.221	32.488	56.651	31.391	68.866	0	0	1	SHROOM3	111970	in gene	MergedReg chr4 #61418	1	1	1	1	1	1
61419	4	76562135	76562462	327	14	31.183	31.726	35.249	32.346	25.989	40.932	0.25	0.373261	43.152	53.154	57.666	55.738	37.231	66.926	0	0	1	SHROOM3	127198	in gene	MergedReg chr4 #61419	1	1	1	1	1	1
61420	4	76570257	76570675	418	13	24.426	20.188	27.276	35.495	17.352	34.694	0.44	0.0937949	37.453	33.221	50.356	61.22	34.311	55.287	0	2	3	SHROOM3, MIR4450, MIR548AH	135366, -3102, -5085	in gene, upstream, upstream	MergedReg chr4 #61420	1	1	1	1	1	1
61421	4	76585972	76586369	397	13	44.342	32.263	40.297	54.262	18.363	42.155	0.14	0.639819	76.534	63.12	68.224	104.165	53.291	80.505	1	0	1	SHROOM3	151070	in gene	MergedReg chr4 #61421	1	1	1	1	0	1
61422	4	76590038	76590490	452	14	106.426	90.409	110.052	104.1	44.375	92.768	-0.16	0.383449	212.503	207.633	229.038	264.069	111.693	200.779	0	0	1	SHROOM3	155164	in gene	MergedReg chr4 #61422	1	1	1	1	1	1
61423	4	76624313	76624608	295	14	60.494	56.227	53.199	89.728	35.041	75.559	0.34	0.143551	92.817	91.359	85.28	134.319	57.672	128.033	0	0	2	SHROOM3, LOC105377290	189360, 22403	in gene, in gene	MergedReg chr4 #61423	1	1	1	1	1	1
61424	4	76637786	76638062	276	10	37.362	38.02	32.849	46.093	20.197	36.211	0.07	0.828206	51.294	49.001	44.671	61.22	26.281	43.648	0	0	2	SHROOM3, LOC105377290	202824, 8939	in gene, in gene	MergedReg chr4 #61424	1	1	1	1	1	1
61425	4	76639246	76639609	363	13	31.235	32.919	24.218	58.728	27.21	54.67	0.81	0.000297751	61.878	68.104	43.046	128.836	54.752	102.814	0	0	2	SHROOM3, LOC105377290	204327, 7436	in gene, in gene	MergedReg chr4 #61425	0	1	1	1	1	1
61426	4	76658175	76658603	428	4	19.075	21.89	18.274	5.809	9.334	8.314	-0.82	0.0151249	27.682	33.221	27.614	11.879	15.33	12.609	0	0	1	SHROOM3	223289	in gene	MergedReg chr4 #61426	1	1	1	0	1	0
61427	4	76689259	76689912	653	14	56.219	49.79	48.285	33.031	14.016	24.637	-0.83	5.60164e-06	119.685	87.206	82.031	62.134	35.041	57.227	1	0	1	SHROOM3	254485	in gene	MergedReg chr4 #61427	1	1	1	1	1	1
61428	4	76703156	76703383	227	4	36.173	40.578	36.084	13.967	10.012	18.152	-1.18	5.51352e-05	50.48	65.612	50.356	23.757	14.6	31.038	0	0	1	SHROOM3	268169	in gene	MergedReg chr4 #61428	1	1	1	0	0	0
61429	4	76704254	76704816	562	3	18.636	23.255	23.373	5.888	6.205	7.652	-1.17	2.4508e-05	39.081	43.188	43.858	12.792	14.6	14.549	0	0	1	SHROOM3	269435	in gene	MergedReg chr4 #61429	1	1	1	0	0	0
61430	4	76744361	76744578	217	2	18.61	24.797	18.1	9.79	6.674	8.452	-1	0.00690258	27.682	44.018	29.239	18.275	12.41	14.549	0	0	2	SHROOM3, LOC105377289	309369, 58055	in gene, in gene	MergedReg chr4 #61430	1	1	0	0	0	0
61431	4	76753049	76753544	495	14	62.947	56.736	55.28	87.718	43.482	81.657	0.39	0.0150402	122.942	149.496	134.012	231.174	118.993	182.35	0	0	2	SHROOM3, LOC105377289	318196, 49228	in gene, in gene	MergedReg chr4 #61431	1	1	1	1	1	1
61432	4	76753987	76754174	187	8	59.435	56.31	63.189	79.495	34.019	56.257	0.13	0.655212	69.206	69.765	74.722	98.683	49.641	65.956	0	0	2	SHROOM3, LOC105377289	318980, 48444	in gene, in gene	MergedReg chr4 #61432	0	1	1	1	1	1
61433	4	76758433	76758581	148	2	32.364	28.446	37.564	33.123	19.528	25.219	-0.05	0.910731	36.638	35.713	44.671	39.291	22.631	30.068	0	0	2	SHROOM3, LOC105377289	323407, 44017	in gene, in gene	MergedReg chr4 #61433	0	0	0	0	0	0
61434	4	76768066	76768289	223	2	27.217	31.086	31.443	10.443	4.902	9.561	-1.42	8.15044e-05	34.196	46.51	49.544	15.534	7.3	15.519	0	0	2	SHROOM3, LOC105377289	333077, 34347	in gene, in gene	MergedReg chr4 #61434	1	0	1	0	0	0
61435	4	76781841	76782307	466	14	21.494	17.718	22.416	30.64	13.384	30.456	0.37	0.193826	43.966	38.205	36.549	67.616	33.581	72.746	0	0	2	SHROOM3, LOC105377289	346974, 20450	in gene, in gene	MergedReg chr4 #61435	1	1	1	1	1	1
61436	4	76803503	76803966	463	14	39.023	41.883	42.524	51.626	13.922	48.982	0.04	0.930367	72.463	80.562	74.722	98.683	29.931	92.145	0	1	1	LOC105377289	-1210	upstream	MergedReg chr4 #61436	1	1	1	1	1	1
61437	4	76830717	76831560	843	14	22.134	20.24	23.253	29.239	9.193	23.135	0.06	0.854556	38.267	45.679	37.361	60.306	20.441	46.557	0	0	0				MergedReg chr4 #61437	1	1	1	1	1	1
61438	4	76850089	76850456	367	8	19.689	12.383	17.351	17.61	7.698	15.96	-0.09	0.837763	39.895	29.069	43.858	38.377	21.171	32.978	0	0	0				MergedReg chr4 #61438	1	0	0	1	0	1
61439	4	76897086	76898105	1019	14	27.377	23.021	24.442	10.365	5.362	10.518	-1.28	1.28129e-09	61.064	43.188	62.539	23.757	13.87	23.279	1	1	2	SOWAHB, LOC105377294	254, 52096	in gene, downstream	MergedReg chr4 #61439	1	1	1	1	0	1
61440	4	76948802	76951164	2362	27	58.922	53.791	53.571	58.892	29.791	53.227	0.02	0.883772	147.368	146.174	148.631	162.644	91.253	147.432	1	2	2	LOC105377294, SEPT11	-292, 241	upstream, in gene	MergedReg chr4 #61440	1	1	1	1	1	1
61441	4	76977819	76978290	471	10	17.912	21.04	20.197	18.396	15.525	20.628	0.27	0.373848	37.453	41.527	34.112	41.118	41.611	51.407	0	0	2	SEPT11, LOC105377293	28312, 9748	in gene, in gene	MergedReg chr4 #61441	0	1	1	0	1	1
61442	4	76984864	76985254	390	14	78.851	72.32	70.036	89.475	57.11	77.073	0.22	0.185186	175.05	154.479	169.748	196.452	121.913	155.191	0	0	2	SEPT11, LOC105377293	35317, 2743	in gene, in gene	MergedReg chr4 #61442	1	1	1	1	1	1
61443	4	76987183	76987648	465	14	80.767	74.859	82.844	70.296	41.027	66.862	-0.18	0.309036	127.827	123.749	144.57	131.577	67.162	103.784	0	1	3	SEPT11, LOC105377293, LOC105377292	37673, 387, 24312	in gene, in gene, downstream	MergedReg chr4 #61443	1	1	1	1	1	1
61444	4	76987741	76987944	203	1	21.169	12.458	16.824	19.58	16.999	19.538	0.46	0.199112	25.24	19.102	21.929	31.981	34.311	40.738	0	1	3	SEPT11, LOC105377293, LOC105377292	38100, -40, 23885	in gene, upstream, downstream	MergedReg chr4 #61444	0	0	0	0	0	0
61445	4	77001957	77002158	201	2	18.183	11.212	5.685	26.803	13.87	24.249	0.82	0.0363039	35.01	15.78	8.934	40.204	21.171	35.888	0	0	2	SEPT11, LOC105377292	52315, 9670	in gene, in gene	MergedReg chr4 #61445	0	0	0	1	0	1
61446	4	77007052	77007202	150	1	11.724	27.408	26.315	13.889	8.468	10.281	-0.62	0.143737	14.655	33.221	30.863	21.016	10.22	16.489	0	0	2	SEPT11, LOC105377292	57385, 4600	in gene, in gene	MergedReg chr4 #61446	0	0	1	0	0	0
61447	4	77007353	77007816	463	14	27.465	24.307	26.207	44.956	17.618	33.108	0.37	0.129601	54.55	44.018	43.046	83.15	37.961	62.077	0	0	2	SEPT11, LOC105377292	57842, 4143	in gene, in gene	MergedReg chr4 #61447	1	1	1	1	1	1
61448	4	77022622	77023071	449	6	47.223	39.213	41.538	22.191	13.193	17.39	-0.92	5.73433e-05	79.79	82.223	71.473	30.153	37.231	36.858	0	0	2	SEPT11, LOC105377291	73104, 18356	in gene, downstream	MergedReg chr4 #61448	1	1	1	1	1	1
61449	4	77040308	77040461	153	1	2.931	6.644	3.574	7.493	3.163	9.117	0.59	0.276718	4.071	9.136	6.498	13.706	6.57	11.639	0	1	3	SEPT11, LOC105377291, CCNI	90642, 818, 35629	downstream, in gene, downstream	MergedReg chr4 #61449	0	0	0	0	0	0
61450	4	77044553	77044766	213	6	18.862	15.088	13.13	30.762	12.41	37.02	0.73	0.0359995	27.682	21.594	18.68	42.032	18.25	50.437	0	1	3	SEPT11, LOC105377291, CCNI	94917, -3457, 31354	downstream, upstream, downstream	MergedReg chr4 #61450	1	1	0	1	0	1
61451	4	77052419	77052645	226	3	12.213	14.712	15.316	17.1	8.865	15.935	0.13	0.78783	15.47	21.594	21.929	22.843	11.68	23.279	0	0	1	CCNI	23481	in gene	MergedReg chr4 #61451	0	0	1	1	0	0
61452	4	77056568	77056869	301	3	7.653	13.455	5.198	14.894	9.417	9.893	0.48	0.292171	14.655	22.424	13.807	24.671	21.171	18.429	0	0	1	CCNI	19295	in gene	MergedReg chr4 #61452	0	0	0	0	1	0
61453	4	77075139	77075644	505	11	26.217	30.231	27.994	33.869	24.091	27.999	0.24	0.306684	48.037	44.018	54.417	70.357	64.972	56.257	1	1	1	CCNI	622	in gene	MergedReg chr4 #61453	0	1	0	1	1	1
61454	4	77075941	77076645	704	14	47.926	42.433	46.517	50.961	24.821	41.972	0.09	0.672294	69.206	67.273	72.285	77.667	54.752	65.956	1	1	1	CCNI	-280	upstream	MergedReg chr4 #61454	1	1	1	1	1	1
61455	4	77095436	77095918	482	13	24.426	27.463	26.423	30.58	16.645	24.313	0.05	0.868947	80.604	86.375	74.722	95.028	51.831	66.926	0	0	0				MergedReg chr4 #61455	0	1	1	1	1	1
61456	4	77156615	77157198	583	14	120.454	124.442	119.708	143.202	63.917	107.233	-0.01	0.968687	271.938	321.416	292.389	367.32	186.155	289.044	1	2	2	LOC101928864, CCNG2	-239, -298	upstream, upstream	MergedReg chr4 #61456	1	1	1	1	1	1
61457	4	77157550	77158527	977	15	65.216	58.58	66.816	75.17	39.275	65.277	0.17	0.210706	132.712	138.699	177.87	181.833	115.343	175.56	1	2	2	LOC101928864, CCNG2	-1371, 834	upstream, in gene	MergedReg chr4 #61457	1	1	1	1	1	1
61458	4	77172334	77172857	523	14	109.254	110.565	110.458	119.185	55.755	108.816	0.01	0.972432	240.185	236.702	219.292	262.241	110.963	222.118	0	0	1	CCNG2	15391	downstream	MergedReg chr4 #61458	1	1	1	1	1	1
61459	4	77203533	77203909	376	14	26.665	31.007	18.207	35.559	21.84	30.553	0.47	0.0995903	52.108	56.476	37.361	68.53	37.961	60.137	0	0	0				MergedReg chr4 #61459	1	1	1	1	1	1
61460	4	77240473	77240744	271	7	11.851	13.196	16.605	21.828	15.087	11.963	0.46	0.240295	15.47	19.102	34.924	39.291	35.041	26.189	0	0	0				MergedReg chr4 #61460	0	0	0	1	1	0
61461	4	77367130	77367248	118	1	5.089	6.021	1.624	7.081	0.73	2.91	-0.08	0.90159	6.513	7.475	1.624	8.224	0.73	3.88	0	0	0				MergedReg chr4 #61461	0	0	0	0	0	0
61462	4	77385489	77385740	251	11	15.978	20.763	18.173	19.188	14.392	18.914	0.13	0.758945	28.497	34.052	30.863	37.463	24.091	33.948	0	0	1	LOC105377295	23667	downstream	MergedReg chr4 #61462	0	1	1	1	1	0
61463	4	77418462	77418614	152	3	16.609	18.272	17.543	15.077	15.915	10.863	-0.17	0.742274	22.797	24.085	22.741	16.447	18.98	13.579	0	0	1	LOC105377295	-9257	upstream	MergedReg chr4 #61463	0	0	0	0	1	0
61464	4	77433456	77433619	163	3	12.864	16.943	23.066	22.843	10.366	16.877	0.11	0.831242	17.098	22.424	33.3	34.722	15.33	25.219	0	0	0				MergedReg chr4 #61464	0	0	0	1	0	0
61465	4	77494030	77494164	134	1	16.284	21.594	21.523	6.092	6.205	5.82	-1.28	0.00320143	22.797	23.255	31.675	7.31	7.3	7.76	0	0	0				MergedReg chr4 #61465	0	1	0	0	0	0
61466	4	77500822	77501119	297	5	32.206	20.948	25.088	12.894	9.247	6.79	-1	0.00393916	44.78	29.069	32.488	16.447	14.6	13.579	0	0	0				MergedReg chr4 #61466	1	1	1	0	1	0
61467	4	77527001	77527574	573	11	35.869	33.452	34.969	9.188	6.611	10.023	-1.56	6.64442e-11	72.463	68.934	79.595	21.93	13.14	26.189	0	0	1	CXCL13	15534	in gene	MergedReg chr4 #61467	1	1	1	0	1	1
61468	4	77538220	77538526	306	6	18.003	20.117	14.98	12.564	7.381	9.484	-0.79	0.0271328	22.797	37.374	30.863	23.757	14.6	18.429	0	0	1	CXCL13	26620	in gene	MergedReg chr4 #61468	0	1	0	0	0	0
61469	4	77538606	77538984	378	3	20.355	12.181	20.576	3.838	2.251	2.667	-1.94	3.18257e-07	29.311	19.933	30.051	6.396	4.38	3.88	0	0	1	CXCL13	27042	in gene	MergedReg chr4 #61469	1	0	1	0	0	0
61470	4	77579344	77580051	707	15	66.8	54.475	62.502	53.08	36.999	47.615	-0.19	0.282779	139.226	122.919	114.519	112.389	91.983	96.025	0	0	2	CXCL13, LOC105377296	67944, 9478	in gene, downstream	MergedReg chr4 #61470	1	1	1	1	1	1
61471	4	77582349	77582486	137	1	10.992	11.212	11.371	17.133	14.053	25.219	0.85	0.0307331	14.655	14.119	13.807	19.188	17.52	27.159	0	0	2	CXCL13, LOC105377296	70664, 6758	in gene, in gene	MergedReg chr4 #61471	0	0	0	0	0	1
61472	4	77599548	77599709	161	4	28.008	22.424	10.396	21.564	16.791	19.593	0.07	0.892691	35.824	29.069	17.868	31.067	31.391	34.918	0	0	1	CXCL13	87875	in gene	MergedReg chr4 #61472	0	1	0	0	1	0
61473	4	77618656	77618949	293	14	25.158	32.225	33.544	34.63	17.229	27.45	0.03	0.934425	50.48	68.104	68.224	69.444	40.881	57.227	0	0	1	CXCL13	107049	downstream	MergedReg chr4 #61473	1	1	1	1	1	1
61474	4	77636885	77637181	296	14	41.071	60.721	39.617	39.9	20.846	30.068	-0.36	0.164516	72.463	108.8	70.661	61.22	36.501	59.167	0	1	1	LOC105377297	-94	upstream	MergedReg chr4 #61474	1	1	1	1	1	1
61475	4	77695861	77696117	256	14	92.003	91.67	114.418	121.869	77.2	100.268	0.2	0.271782	165.28	156.14	187.616	214.727	124.833	180.41	0	0	0				MergedReg chr4 #61475	1	1	1	1	1	1
61476	4	77698384	77698545	161	2	36.475	42.025	42.884	44.225	31.245	35.694	0.2	0.535369	46.409	58.968	61.727	69.444	49.641	48.497	0	0	0				MergedReg chr4 #61476	0	0	0	0	1	0
61477	4	77699764	77700175	411	14	70.959	62.29	70.098	60.166	32.009	51.631	-0.27	0.146177	142.483	140.36	137.26	121.526	59.132	113.484	0	0	0				MergedReg chr4 #61477	1	1	1	1	1	1
61478	4	77735004	77735242	238	13	29.413	38.827	32.386	57.108	31.482	50.801	0.53	0.0421129	54.55	67.273	56.853	99.597	45.261	86.325	0	0	1	CNOT6L	85115	in gene	MergedReg chr4 #61478	0	1	1	1	1	1
61479	4	77818138	77819117	979	18	61.642	49.993	54.941	66.349	31.603	61.826	0.16	0.277752	141.668	117.936	132.387	135.232	100.743	127.063	1	1	1	CNOT6L	1611	in gene	MergedReg chr4 #61479	1	1	1	1	1	1
61480	4	77819309	77819462	153	1	34.684	26.743	32.813	23.94	16.498	23.473	-0.19	0.629887	40.709	36.543	36.549	31.067	24.821	31.038	1	1	1	CNOT6L	853	in gene	MergedReg chr4 #61480	0	0	0	0	0	0
61481	4	77819906	77820624	718	14	72.24	62.252	68.187	71.354	37.961	56.654	-0.04	0.837236	128.641	118.766	126.702	126.095	95.633	101.844	1	1	1	CNOT6L	-27	upstream	MergedReg chr4 #61481	1	1	1	1	1	1
61482	4	77862592	77863349	757	14	62.116	52.22	62.37	69.786	36.592	69.513	0.22	0.164539	122.128	112.952	140.509	150.766	97.093	119.303	1	1	1	MRPL1	1015	in gene	MergedReg chr4 #61482	1	1	1	1	1	1
61483	4	77881972	77882170	198	4	10.177	7.198	6.498	15.077	13.384	18.914	0.96	0.0201081	11.399	13.288	9.746	21.93	22.631	24.249	0	0	1	MRPL1	20116	in gene	MergedReg chr4 #61483	0	0	0	0	1	1
61484	4	77921798	77922318	520	14	43.712	47.392	46.65	39.462	28.471	38.919	-0.15	0.512638	122.942	145.343	139.697	134.319	88.332	117.363	0	0	2	MRPL1, LOC102724916	60103, 30452	in gene, in gene	MergedReg chr4 #61484	1	1	1	1	1	1
61485	4	77931420	77931801	381	14	21.779	17.649	18.816	44.392	27.68	43.163	1.2	3.82794e-07	39.895	36.543	30.051	106.907	66.432	93.115	0	0	2	MRPL1, LOC102724916	69655, 20900	in gene, in gene	MergedReg chr4 #61485	1	1	1	1	1	1
61486	4	77994278	77994705	427	7	18.476	11.18	9.746	12.933	13.59	12.236	0.31	0.430681	32.567	31.56	27.614	25.584	28.471	30.068	0	0	0				MergedReg chr4 #61486	1	0	0	0	1	0
61487	4	78056367	78058048	1681	20	20.908	18.523	19.401	14.602	10.813	15.08	-0.26	0.172377	43.152	39.866	38.985	28.326	24.091	35.888	1	1	1	FRAS1	239	in gene	MergedReg chr4 #61487	1	1	1	1	1	1
61488	4	78293773	78294227	454	10	39.721	39.094	42.292	18.927	18.094	25.842	-0.55	0.0155253	73.277	78.07	82.031	48.428	37.231	46.557	0	0	1	FRAS1	237032	in gene	MergedReg chr4 #61488	1	1	1	1	1	1
61489	4	78481228	78481516	288	1	6.242	5.629	6.949	15.736	10.788	10.454	0.96	0.0146239	12.213	13.288	12.183	27.412	25.551	15.519	0	0	1	FRAS1	424404	in gene	MergedReg chr4 #61489	0	0	0	1	0	0
61490	4	78528454	78528631	177	1	25.728	19.767	13.645	23.94	21.755	16.877	0.23	0.628103	34.196	26.577	17.056	29.239	27.011	24.249	0	0	1	FRAS1	471574	in gene	MergedReg chr4 #61490	0	0	0	0	1	0
61491	4	78529965	78530101	136	1	17.098	10.382	19.493	15.762	16.243	14.064	0.34	0.477263	22.797	14.119	21.117	20.102	25.551	20.369	0	0	1	FRAS1	473065	in gene	MergedReg chr4 #61491	0	0	0	0	0	0
61492	4	78534347	78534542	195	2	9.635	13.012	11.235	13.858	13.627	12.933	0.46	0.305171	13.841	14.95	17.056	21.016	20.441	21.339	0	0	1	FRAS1	477476	in gene	MergedReg chr4 #61492	0	0	0	0	0	0
61493	4	78534744	78534907	163	1	19.052	9.468	7.147	20.102	10.22	21.339	0.4	0.391202	24.426	10.797	11.371	23.757	13.14	26.189	0	0	1	FRAS1	477857	in gene	MergedReg chr4 #61493	0	0	0	1	0	0
61494	4	78551495	78552712	1217	17	21.704	25.812	26.012	21.28	14.524	18.301	-0.2	0.330761	50.48	51.493	50.356	33.808	31.391	38.798	1	1	2	FRAS1, ANXA3	495135, 515	downstream, in gene	MergedReg chr4 #61494	1	1	1	1	1	1
61495	4	78560438	78560875	437	13	47.281	49.298	54.185	43.272	27.115	51.615	-0.08	0.744887	97.702	114.614	136.448	126.095	64.242	128.033	0	0	1	ANXA3	9068	in gene	MergedReg chr4 #61495	1	1	1	1	1	1
61496	4	78566058	78566324	266	12	35.214	33.637	45.889	49.913	29.383	45.345	0.31	0.222007	54.55	48.171	58.478	75.84	44.531	61.107	0	0	1	ANXA3	14603	in gene	MergedReg chr4 #61496	1	1	1	1	1	1
61497	4	78569327	78569799	472	10	29.745	26.245	28.102	27.168	22.241	24.701	0.1	0.757606	58.621	53.985	54.417	47.514	47.451	36.858	0	0	1	ANXA3	17975	in gene	MergedReg chr4 #61497	1	1	1	1	1	1
61498	4	78612498	78612688	190	2	16.555	19.517	18.951	17.513	15.087	17.621	0.07	0.889608	22.797	29.069	29.239	31.067	29.201	27.159	0	0	1	ANXA3	61005	downstream	MergedReg chr4 #61498	0	0	0	0	0	1
61499	4	78622403	78622939	536	14	19.998	22.867	21.625	97.655	52.105	75.777	1.95	2.0411e-30	54.55	51.493	52.792	211.072	93.443	168.771	0	0	0				MergedReg chr4 #61499	1	1	1	1	1	1
61500	4	78644855	78644964	109	1	33.585	48.379	35.736	57.108	33.398	49.952	0.28	0.401231	46.409	65.612	48.731	79.495	44.531	65.956	0	1	1	LINC01094	-1085	upstream	MergedReg chr4 #61500	0	0	0	0	0	0
61501	4	78645885	78646802	917	15	63.815	53.985	55.705	68.845	47.124	61.341	0.36	0.00715866	96.888	98.003	90.966	117.871	78.112	107.664	0	1	1	LINC01094	349	in gene	MergedReg chr4 #61501	1	1	1	1	1	1
61502	4	78650138	78650643	505	14	65.389	58.501	55.483	62.99	38.737	56.742	0.08	0.691241	137.597	132.885	127.514	169.04	114.613	123.183	0	0	1	LINC01094	4396	in gene	MergedReg chr4 #61502	1	1	1	1	1	1
61503	4	78658094	78658322	228	2	9.77	10.797	9.862	24.018	20.128	29.237	1.22	0.00042185	17.098	17.441	15.432	42.945	34.311	45.587	0	0	1	LINC01094	12214	in gene	MergedReg chr4 #61503	0	0	0	0	1	1
61504	4	78684363	78684724	361	10	29.015	29.069	22.963	22.76	22.896	19.134	0.01	0.982895	43.966	48.171	37.361	42.032	35.771	30.068	0	0	1	LINC01094	38549	downstream	MergedReg chr4 #61504	1	1	1	1	1	1
61505	4	78704912	78705233	321	13	25.81	26.411	20.955	43.219	20.733	34.821	0.59	0.0311688	44.78	40.696	43.858	75.84	38.691	58.197	0	0	0				MergedReg chr4 #61505	1	1	1	1	1	1
61506	4	78710685	78710802	117	1	5.292	3.737	2.843	19.645	7.118	25.946	1.33	0.00468815	8.142	6.644	3.249	25.584	10.95	33.948	0	1	1	LOC101928893	-5333	upstream	MergedReg chr4 #61506	0	0	0	0	0	1
61507	4	78764765	78764930	165	2	14.248	16.334	15.161	42.336	28.957	27.643	1	0.0015696	22.797	35.713	27.614	74.926	64.242	51.407	0	0	0				MergedReg chr4 #61507	0	0	0	0	1	0
61508	4	78769700	78769881	181	1	7.491	5.315	11.208	15.716	17.812	16.489	1.11	0.00569245	8.142	8.305	13.807	21.93	18.98	21.339	0	1	1	BMP2K	-6588	upstream	MergedReg chr4 #61508	0	0	0	0	1	0
61509	4	78775556	78777178	1622	26	44.78	49.915	44.606	52.649	32.34	45.995	0.17	0.165136	97.702	104.647	93.402	102.338	98.553	89.235	1	1	2	BMP2K, LOC105377299	-11, 34958	upstream, downstream	MergedReg chr4 #61509	1	1	1	1	1	1
61510	4	78784287	78784580	293	3	16.365	10.465	11.533	15.168	7.811	17.362	0.33	0.455311	21.983	17.441	20.305	21.93	11.68	25.219	0	0	2	BMP2K, LOC105377299	8055, 26892	in gene, downstream	MergedReg chr4 #61510	1	0	0	0	1	1
61511	4	78938949	78939603	654	14	94.079	89.199	93.646	112.024	53.949	110.477	0.16	0.253945	190.52	186.039	173.809	222.037	121.183	195.929	1	1	1	PAQR3	152	in gene	MergedReg chr4 #61511	1	1	1	1	1	1
61512	4	79576561	79576662	101	1	7.328	14.95	15.973	27.717	17.034	24.572	0.74	0.0797295	11.399	16.611	17.868	30.153	18.98	27.159	0	0	1	LINC00989	84018	downstream	MergedReg chr4 #61512	0	0	0	0	0	0
61513	4	79913711	79913831	120	1	11.602	17.234	17.665	18.503	17.155	22.551	0.3	0.513106	14.655	27.408	26.802	26.498	21.901	30.068	0	0	1	ANTXR2	159701	in gene	MergedReg chr4 #61513	0	0	0	0	0	0
61514	4	79917252	79917409	157	1	10.584	16.278	10.396	17.178	12.41	16.101	0.17	0.726645	13.841	22.424	14.62	28.326	17.52	23.279	0	0	1	ANTXR2	156142	in gene	MergedReg chr4 #61514	0	0	0	0	0	0
61515	4	80005989	80006175	186	1	4.397	2.824	7.147	10.965	6.716	7.372	0.81	0.118937	5.699	3.322	8.934	13.706	8.76	9.699	0	0	1	ANTXR2	67390	in gene	MergedReg chr4 #61515	0	0	0	0	0	0
61516	4	80017119	80017799	680	14	41.872	41.678	48.731	82.651	50.604	60.622	0.84	1.34154e-08	74.091	76.409	99.9	148.938	86.142	120.273	0	0	1	ANTXR2	56013	in gene	MergedReg chr4 #61516	1	1	1	1	1	1
61517	4	80033730	80033845	115	1	8.685	11.904	20.034	14.011	9.247	6.466	-0.05	0.941239	9.77	12.458	21.117	16.447	10.22	10.669	0	0	1	ANTXR2	39685	in gene	MergedReg chr4 #61517	0	0	0	0	0	0
61518	4	80037087	80037270	183	1	12.077	12.596	15.432	18.579	8.274	19.076	0.15	0.768712	16.284	19.102	20.305	25.584	13.87	25.219	0	0	1	ANTXR2	36294	in gene	MergedReg chr4 #61518	0	0	0	0	0	1
61519	4	80072216	80073507	1291	14	100.721	89.191	84.409	106.439	50.247	84.101	0.03	0.805214	306.134	306.467	272.084	303.359	170.095	258.006	1	1	1	ANTXR2	611	in gene	MergedReg chr4 #61519	1	1	1	1	1	1
61520	4	80091210	80091456	246	3	30.227	19.31	22.335	3.96	2.92	4.607	-1.92	1.3019e-06	39.081	25.747	31.675	7.31	5.84	7.76	0	0	0				MergedReg chr4 #61520	1	1	1	0	0	0
61521	4	80097837	80098092	255	7	42.134	37.685	48.731	27.526	12.867	14.792	-0.97	0.000431916	61.064	63.12	69.849	44.773	23.361	22.309	0	0	0				MergedReg chr4 #61521	1	1	1	1	0	1
61522	4	80127398	80127737	339	9	14.981	15.863	17.706	52.174	24.748	37.44	1.24	1.23129e-06	29.311	32.391	34.112	96.856	50.371	75.656	0	0	0				MergedReg chr4 #61522	0	0	1	1	1	1
61523	4	80173487	80173656	169	3	6.513	11.212	9.746	40.022	22.193	39.768	1.67	2.96575e-06	10.584	13.288	12.995	57.565	26.281	52.377	0	0	1	LOC105377303	17894	downstream	MergedReg chr4 #61523	0	0	0	1	1	1
61524	4	80183490	80184829	1339	14	55.126	46.53	48.514	60.44	30.536	49.325	0.18	0.161959	169.351	156.971	175.433	228.433	108.043	182.35	1	1	2	LOC105377303, PRDM8	7306, 418	in gene, in gene	MergedReg chr4 #61524	1	1	1	1	1	1
61525	4	80201914	80203357	1443	14	52.813	50.404	51.186	61.667	28.276	50.243	0.09	0.505076	110.729	132.055	134.824	139.801	69.352	107.664	2	0	1	PRDM8	18894	in gene	MergedReg chr4 #61525	1	1	1	1	1	1
61526	4	80238012	80238367	355	14	97.184	100.872	102.558	133.405	73.732	131.736	0.35	0.0190253	197.033	198.497	208.733	254.018	132.134	245.396	0	0	1	LOC105377304	18660	in gene	MergedReg chr4 #61526	1	1	1	1	1	1
61527	4	80241105	80241273	168	6	26.217	33.72	24.041	65.24	27.887	39.574	0.65	0.0300036	32.567	38.205	26.802	75.84	31.391	46.557	0	0	1	LOC105377304	21660	in gene	MergedReg chr4 #61527	0	1	0	1	1	0
61528	4	80265572	80267202	1630	25	85.601	72.028	78.687	95.852	49.284	84.576	0.22	0.0230608	205.175	201.819	211.982	283.257	142.354	229.877	1	1	1	FGF5	-201	upstream	MergedReg chr4 #61528	1	1	1	1	1	1
61529	4	80268486	80268653	167	1	45.92	40.696	44.183	9.32	8.03	11.833	-1.48	1.4648e-06	48.851	44.018	50.356	16.447	14.6	12.609	0	1	1	FGF5	1981	in gene	MergedReg chr4 #61529	1	0	0	0	0	0
61530	4	80308195	80308630	435	4	17.223	11.883	13.495	20.946	12.747	27.457	0.73	0.0109684	29.311	17.441	33.3	43.859	30.661	55.287	0	0	0				MergedReg chr4 #61530	0	0	0	0	1	1
61531	4	80309713	80309853	140	3	27.886	26.785	29.239	71.957	40.151	57.227	0.95	0.000183879	45.594	43.188	49.544	100.511	57.672	79.536	0	0	0				MergedReg chr4 #61531	0	0	0	1	0	1
61532	4	80322842	80323170	328	8	14.063	17.441	17.647	23.757	14.468	13.579	0.28	0.436138	30.939	40.696	30.863	50.255	35.771	36.858	0	0	0				MergedReg chr4 #61532	0	0	1	1	1	0
61533	4	80335570	80336250	680	14	87.195	73.641	67.605	99.336	53.535	81.245	0.29	0.0400221	153.067	150.326	160.002	190.97	123.373	154.221	1	1	1	C4orf22	584	in gene	MergedReg chr4 #61533	1	1	1	1	1	1
61534	4	80336572	80336882	310	2	24.67	29.816	21.604	26.224	18.25	20.854	0.09	0.79362	43.966	59.798	34.924	49.342	40.151	44.617	0	1	1	C4orf22	1401	in gene	MergedReg chr4 #61534	0	0	0	0	0	0
61535	4	80366034	80366162	128	1	13.027	16.403	18.477	24.671	19.163	22.309	0.59	0.161038	17.098	20.763	21.117	27.412	24.091	27.159	0	0	1	C4orf22	30772	in gene	MergedReg chr4 #61535	0	0	0	0	0	0
61536	4	80393372	80393510	138	2	16.447	18.106	17.462	51.9	30.369	35.306	1.14	0.000320134	26.868	26.577	21.929	74.012	45.261	55.287	0	0	1	C4orf22	58115	in gene	MergedReg chr4 #61536	0	0	0	1	0	0
61537	4	80990015	80990171	156	3	3.257	4.983	7.635	10.965	11.68	15.519	0.97	0.0304061	3.257	6.644	9.746	13.706	18.98	21.339	0	0	0				MergedReg chr4 #61537	0	0	0	0	1	1
61538	4	81052562	81052710	148	1	8.305	7.309	15.756	19.919	19.127	14.161	0.86	0.0484321	9.77	9.966	20.305	25.584	32.851	20.369	0	0	1	BMP3	22014	in gene	MergedReg chr4 #61538	0	0	0	0	1	0
61539	4	81069690	81070043	353	14	24.277	25.067	15.801	36.965	19.379	27.335	0.6	0.0346386	50.48	53.985	31.675	67.616	45.991	60.137	0	0	0				MergedReg chr4 #61539	1	1	1	1	1	1
61540	4	81153775	81154291	516	9	4.58	5.606	5.584	14.905	5.795	13.094	1.13	0.00267953	7.328	9.136	9.746	22.843	9.49	17.459	0	0	1	PRKG2	62710	in gene	MergedReg chr4 #61540	0	0	0	1	1	1
61541	4	81164771	81164953	182	1	2.117	2.907	0	22.295	12.264	10.281	2.04	6.4775e-06	2.443	4.153	0	28.326	13.14	15.519	0	1	2	PRKG2, LOC101928942	51881, -78	in gene, upstream	MergedReg chr4 #61541	0	0	0	1	0	0
61542	4	81255618	81255784	166	3	12.05	14.784	16.894	38.194	24.529	37.634	1.08	0.00133465	16.284	17.441	20.305	43.859	32.851	46.557	0	0	0				MergedReg chr4 #61542	0	0	0	1	0	1
61543	4	81471637	81472442	805	14	29.408	31.926	28.817	20.066	15.155	21.727	-0.36	0.0834966	66.763	77.24	64.975	38.377	42.341	61.107	1	1	1	RASGEF1B	-111	upstream	MergedReg chr4 #61543	1	1	1	1	1	1
61544	4	81631914	81632401	487	14	35.064	25.082	33.95	122.988	60.835	89.752	1.72	5.16227e-25	65.949	44.849	58.478	215.641	101.473	167.801	0	0	0				MergedReg chr4 #61544	1	1	1	1	1	1
61545	4	81633004	81633148	144	2	13.638	8.305	15.026	87.262	43.071	76.626	2.2	3.57424e-13	16.284	11.627	17.868	100.511	54.752	90.205	0	0	0				MergedReg chr4 #61545	0	0	0	1	0	1
61546	4	81844826	81845026	200	9	11.166	12.814	13.227	29.37	17.416	29.791	1.09	0.0019337	18.726	19.102	17.868	41.118	21.901	41.708	0	0	0				MergedReg chr4 #61546	0	0	0	1	1	1
61547	4	81913471	81913594	123	1	10.992	16.195	13.198	25.356	12.593	18.429	0.56	0.193899	14.655	18.272	15.432	31.981	15.33	21.339	0	0	0				MergedReg chr4 #61547	0	0	0	0	0	0
61548	4	81919316	81919509	193	6	11.534	5.814	16.785	27.107	21.171	21.339	0.95	0.0118266	19.541	7.475	27.614	42.032	29.931	33.948	0	0	0				MergedReg chr4 #61548	0	0	0	1	1	0
61549	4	82044481	82044672	191	1	13.298	7.752	8.122	7.462	3.65	5.011	-0.48	0.336951	14.655	10.797	11.371	10.965	9.49	8.73	1	0	0				MergedReg chr4 #61549	1	0	0	0	0	0
61550	4	82097540	82097894	354	6	4.145	6.795	5.833	17.029	12.742	18.253	1.46	3.92018e-05	8.956	12.458	9.746	29.239	18.25	32.008	0	0	0				MergedReg chr4 #61550	0	0	0	1	1	1
61551	4	82268490	82268859	369	7	17.912	18.121	12.995	28.326	18.98	17.635	0.51	0.100935	41.523	50.663	28.427	72.185	55.482	46.557	0	0	1	LOC105377308	16576	in gene	MergedReg chr4 #61551	0	0	0	1	1	1
61552	4	82284800	82285260	460	14	203.058	207.633	209.816	241.53	125.807	202.977	0.12	0.306357	369.64	369.587	379.294	444.074	259.887	386.038	1	2	2	LOC105377308, LOC105377307	220, 17	in gene, in gene	MergedReg chr4 #61552	1	1	1	1	1	1
61553	4	82373160	82373357	197	2	43.83	45.126	43.452	65.484	32.364	71.614	0.43	0.0724114	62.692	79.731	64.975	92.287	61.322	113.484	0	2	2	HNRNPD, LOC101928963	738, -821	in gene, upstream	MergedReg chr4 #61553	0	0	0	0	1	1
61554	4	82373741	82374594	853	14	171.462	170.229	172.546	192.121	102.635	183.894	0.13	0.204522	389.181	368.757	371.984	396.56	231.416	407.377	1	2	2	HNRNPD, LOC101928963	-171, 88	upstream, in gene	MergedReg chr4 #61554	1	1	1	1	1	1
61555	4	82380380	82380744	364	14	47.291	42.15	55.77	68.378	39.604	72.423	0.5	0.00907674	91.189	73.087	108.022	124.268	73.732	132.883	0	1	2	HNRNPD, LOC101928963	-6566, 6483	upstream, in gene	MergedReg chr4 #61555	1	1	1	1	1	1
61556	4	82421792	82422392	600	3	7.499	8.259	4.061	23.949	6.455	16.744	1.22	0.000177101	15.47	17.441	7.31	32.894	11.68	28.128	0	0	3	HNRNPDL, ENOPH1, LOC105377309	8133, -8388, 19074	downstream, upstream, downstream	MergedReg chr4 #61556	0	0	0	1	0	1
61557	4	82423749	82423919	170	2	11.561	12.624	9.421	28.691	22.339	29.098	1.13	0.00248233	15.47	15.78	12.995	37.463	28.471	35.888	0	1	3	HNRNPDL, ENOPH1, LOC105377309	6391, -6646, 17332	in gene, upstream, downstream	MergedReg chr4 #61557	0	0	0	0	1	1
61558	4	82428950	82431079	2129	23	83.679	84.64	83.013	100.661	50.687	82.286	0.13	0.151288	234.486	249.16	274.521	279.602	165.715	259.945	1	2	3	HNRNPDL, ENOPH1, LOC105377309	211, -466, 11152	in gene, upstream, downstream	MergedReg chr4 #61558	1	1	1	1	1	1
61559	4	82462515	82462630	115	2	16.08	24.916	13.401	28.097	10.403	21.339	0.32	0.521986	17.098	29.899	13.807	30.153	11.68	25.219	0	1	2	ENOPH1, LOC105377310	32092, -7007	downstream, upstream	MergedReg chr4 #61559	0	0	0	0	0	1
61560	4	82469957	82470120	163	4	16.935	17.109	19.493	30.153	14.746	27.934	0.5	0.184675	24.426	25.747	21.117	37.463	20.441	32.008	0	1	2	ENOPH1, LOC105377310	39558, 459	downstream, in gene	MergedReg chr4 #61560	0	0	1	1	1	1
61561	4	82515767	82516121	354	3	69.502	53.607	62.539	6.562	2.271	9.082	-2.91	9.29342e-25	116.429	76.409	102.336	12.792	3.65	14.549	0	0	1	TMEM150C	46029	in gene	MergedReg chr4 #61561	1	1	1	0	0	0
61562	4	82561562	82562000	438	3	11.457	15.958	16.476	4.02	2.246	4.573	-1.53	4.09416e-05	17.098	24.085	19.493	5.482	4.38	8.73	1	1	1	TMEM150C	192	in gene	MergedReg chr4 #61562	1	1	1	0	0	0
61563	4	82644407	82644649	242	8	20.253	16.299	21.015	32.438	20.714	15.519	0.47	0.172873	30.125	24.085	30.863	46.6	29.931	18.429	0	0	1	SCD5	154329	in gene	MergedReg chr4 #61563	0	1	1	1	1	1
61564	4	82733743	82733915	172	3	10.422	7.973	11.046	33.443	14.308	25.219	1.16	0.00221061	13.027	10.797	13.807	44.773	18.98	31.038	0	0	1	SCD5	65028	in gene	MergedReg chr4 #61564	0	0	0	0	0	1
61565	4	82739276	82739597	321	10	22.471	17.192	10.965	29.605	15.841	22.115	0.6	0.0565278	54.55	38.205	24.366	69.444	32.121	53.347	0	0	1	SCD5	59421	in gene	MergedReg chr4 #61565	0	1	0	1	1	1
61566	4	82745239	82745671	432	4	30.997	25.924	29.181	6.527	7.457	6.374	-1.55	1.81939e-07	56.993	48.171	50.356	12.792	16.791	16.489	0	0	2	SCD5, MIR575	53402, 7975	in gene, downstream	MergedReg chr4 #61566	1	1	1	0	1	0
61567	4	82777225	82777532	307	6	44.961	33.498	37.451	18.173	7.3	8.191	-1.34	3.35821e-06	57.807	44.849	55.229	23.757	11.68	14.549	0	0	1	SCD5	21479	in gene	MergedReg chr4 #61567	1	1	1	1	0	0
61568	4	82780827	82780979	152	1	27.845	36.709	30.538	28.143	15.476	23.473	-0.36	0.302045	31.753	44.018	38.985	33.808	18.25	32.978	0	0	1	SCD5	17954	in gene	MergedReg chr4 #61568	0	1	0	0	0	0
61569	4	82784988	82785169	181	4	30.261	34.744	32.352	39.443	20.441	35.726	0.13	0.712208	36.638	42.357	51.168	52.083	34.311	52.377	0	0	1	SCD5	13779	in gene	MergedReg chr4 #61569	0	1	0	0	0	1
61570	4	82785508	82786006	498	14	60.575	60.352	63.188	94.115	49.495	94.343	0.52	0.000886513	119.685	140.36	137.26	236.657	119.723	226.967	0	0	1	SCD5	13100	in gene	MergedReg chr4 #61570	1	1	1	1	1	1
61571	4	82798369	82799077	708	14	66.763	63.007	75.645	54.035	36.966	47.175	-0.32	0.0305414	160.395	154.479	193.302	160.817	110.963	102.814	1	1	1	SCD5	134	in gene	MergedReg chr4 #61571	1	1	1	1	1	1
61572	4	82833906	82834332	426	14	44.342	53.474	60.727	71.974	34.423	49.989	0.16	0.472434	111.543	137.038	149.443	180.005	91.983	141.612	0	0	1	SEC31A	57161	in gene	MergedReg chr4 #61572	1	1	1	1	1	1
61573	4	82842741	82842923	182	3	14.113	11.489	12.454	25.28	15.817	9.699	0.61	0.154041	19.541	14.95	17.056	36.549	23.361	15.519	0	0	1	SEC31A	48448	in gene	MergedReg chr4 #61573	0	0	0	0	0	0
61574	4	82852361	82852463	102	1	9.77	12.458	10.829	18.579	12.897	21.339	0.56	0.233395	12.213	13.288	12.995	20.102	15.33	25.219	0	0	1	SEC31A	38868	in gene	MergedReg chr4 #61574	0	0	0	0	0	0
61575	4	82865655	82865885	230	14	38.732	26.221	39.797	51.691	32.017	39.491	0.38	0.198663	69.206	44.849	63.351	87.718	45.261	64.986	0	0	1	SEC31A	25510	in gene	MergedReg chr4 #61575	1	1	1	1	1	1
61576	4	82890833	82891693	860	14	104.638	106.216	101.825	117.465	61.051	110.215	0.12	0.333028	220.644	264.94	242.033	283.257	157.684	285.164	1	1	3	SEC31A, THAP9-AS1, THAP9	17, 9653, -9421	in gene, downstream, upstream	MergedReg chr4 #61576	1	1	1	1	1	1
61577	4	82900313	82901402	1089	14	163.34	155.749	157.494	200.672	85.477	160.669	0.13	0.227102	338.701	307.297	341.121	437.678	221.196	326.872	1	2	3	SEC31A, THAP9-AS1, THAP9	-9577, 59, 173	upstream, in gene, in gene	MergedReg chr4 #61577	1	1	1	1	1	1
61578	4	82984526	82984787	261	11	18.421	22.217	21.523	26.841	15.695	33.099	0.45	0.189692	29.311	33.221	35.736	43.859	28.471	58.197	0	0	1	LIN54	28285	in gene	MergedReg chr4 #61578	0	1	1	1	1	1
61579	4	83010513	83010958	445	14	54.667	39.391	42.64	60.176	34.102	52.585	0.32	0.085512	100.145	73.917	70.661	94.114	70.082	92.145	1	1	1	LIN54	2206	in gene	MergedReg chr4 #61579	1	1	1	1	1	1
61580	4	83012251	83013307	1056	16	80.876	71.501	79.472	104.055	53.004	100.169	0.35	0.000755373	183.192	161.123	177.87	217.468	122.643	198.839	1	1	1	LIN54	162	in gene	MergedReg chr4 #61580	1	1	1	1	1	1
61581	4	83022897	83023171	274	3	5.88	7.106	4.151	22.133	11.437	13.04	1.27	0.00101993	11.399	11.627	8.122	52.083	22.631	31.038	0	0	1	LIN54	-10093	upstream	MergedReg chr4 #61581	0	0	0	0	1	1
61582	4	83034652	83035607	955	14	152.063	150.409	147.765	171.568	89.062	146.009	0.1	0.338821	459.201	427.724	405.284	507.121	287.628	433.566	0	1	1	COPS4	43	in gene	MergedReg chr4 #61582	1	1	1	1	1	1
61583	4	83067207	83067502	295	4	6.966	6.275	10.559	16.752	4.137	7.005	0.06	0.917754	8.956	18.272	20.305	20.102	7.3	12.609	0	0	1	COPS4	32268	in gene	MergedReg chr4 #61583	0	0	0	1	0	0
61584	4	83074136	83074272	136	1	21.169	15.946	16.244	25.584	19.857	12.803	0.31	0.508642	25.24	21.594	19.493	34.722	25.551	16.489	0	0	1	COPS4	39118	in gene	MergedReg chr4 #61584	0	0	0	0	1	0
61585	4	83074862	83075057	195	1	4.614	4.651	3.249	13.097	4.988	9.699	1.02	0.0317661	6.513	6.644	6.498	18.275	10.95	14.549	0	0	1	COPS4	39873	in gene	MergedReg chr4 #61585	0	0	0	0	0	0
61586	4	83109806	83110724	918	15	60.923	54.242	53.493	61.661	39.899	50.069	0.08	0.612491	118.871	122.919	122.641	162.644	103.663	129.973	1	1	3	PLAC8, LOC105377312, LOC105377311	4493, 324, 28123	in gene, in gene, downstream	MergedReg chr4 #61586	1	1	1	1	1	1
61587	4	83112981	83113276	295	8	85.851	55.738	64.885	78.987	48.1	77.272	0.12	0.629183	133.526	83.053	103.148	128.836	76.652	117.363	0	1	3	PLAC8, LOC105377312, LOC105377311	1630, 3187, 25260	in gene, in gene, downstream	MergedReg chr4 #61587	1	1	1	1	1	1
61588	4	83128557	83128888	331	14	49.258	56.974	55.716	100.876	58.037	92.048	0.78	6.95764e-06	92.003	98.833	108.022	181.833	89.793	145.492	0	0	3	LOC105377312, LOC105377311, COQ2	18781, 9666, 156367	downstream, in gene, downstream	MergedReg chr4 #61588	1	1	1	1	1	1
61589	4	83207696	83208057	361	8	50.109	41.829	41.127	19.105	12.809	13.403	-1.1	9.45786e-06	87.932	74.748	78.783	36.549	21.171	20.369	0	0	1	COQ2	77213	in gene	MergedReg chr4 #61589	1	1	1	1	1	0
61590	4	83256597	83257211	614	14	64.064	65.656	62.111	83.534	49.411	63.965	0.34	0.0236531	124.57	133.716	134.012	204.676	94.173	149.372	0	0	1	COQ2	28185	in gene	MergedReg chr4 #61590	1	1	1	1	1	1
61591	4	83267239	83267844	605	15	30.339	33.775	32.06	62.23	39.805	53.449	0.83	7.97554e-08	90.375	123.749	116.143	179.092	118.263	166.831	0	0	1	COQ2	17548	in gene	MergedReg chr4 #61591	0	1	1	1	1	1
61592	4	83284210	83284904	694	14	116.54	102.08	120.537	146.529	70.148	129.576	0.29	0.0120035	197.033	168.598	191.677	273.206	121.913	241.517	1	1	2	COQ2, HPSE	532, 50596	in gene, downstream	MergedReg chr4 #61592	1	1	1	1	1	1
61593	4	83320600	83320873	273	8	10.132	16.334	11.732	52.59	36.663	68.219	2.03	3.18644e-14	18.726	30.73	19.493	85.891	57.672	118.333	0	0	2	HPSE, LOC105377313	14417, 22867	in gene, downstream	MergedReg chr4 #61593	0	0	0	1	1	1
61594	4	83334535	83335302	767	14	76.975	72.602	79.155	74.736	30.935	59.692	-0.25	0.0980907	169.351	186.039	161.626	161.731	92.713	125.123	1	1	1	HPSE	235	in gene	MergedReg chr4 #61594	1	1	1	1	1	1
61595	4	83357277	83357627	350	14	45.52	64.177	57.444	34.888	27.873	32.537	-0.53	0.013854	72.463	124.58	108.022	75.84	55.482	75.656	0	1	1	LOC105377314	-3119	upstream	MergedReg chr4 #61595	1	1	1	1	1	1
61596	4	83358472	83358681	209	5	49.937	55.507	44.264	22.386	18.616	27.159	-0.73	0.00881866	67.577	78.07	66.6	36.549	32.851	36.858	0	1	1	LOC105377314	-1995	upstream	MergedReg chr4 #61596	1	1	1	0	1	1
61597	4	83362610	83362884	274	3	16.646	15.226	16.966	15.127	14.965	12.717	-0.08	0.863841	26.054	20.763	34.924	31.981	27.741	25.219	0	1	1	LOC105377314	2176	in gene	MergedReg chr4 #61597	0	0	0	0	0	0
61598	4	83455388	83456225	837	14	82.052	77.824	79.234	100.375	52.751	96.061	0.32	0.00531696	201.104	209.294	194.114	264.982	135.054	241.517	1	2	3	HELQ, MRPS18C, FAM175A	77, -126, 29357	in gene, upstream, downstream	MergedReg chr4 #61598	1	1	1	1	1	1
61599	4	83484595	83485489	894	14	95.609	94.918	94.998	123.158	62.286	110.123	0.29	0.00689967	184.006	191.023	180.307	256.759	126.294	209.508	1	1	1	FAM175A	121	in gene	MergedReg chr4 #61599	1	1	1	1	1	1
61600	4	83509184	83509377	193	9	21.75	23.255	18.448	31.328	13.87	25.357	0.39	0.299328	35.824	39.035	28.427	53.91	27.741	46.557	0	0	0				MergedReg chr4 #61600	0	1	0	1	1	1
61601	4	83516147	83516285	138	1	4.885	4.568	6.498	13.934	12.228	7.275	0.93	0.0595501	6.513	4.983	8.122	14.62	14.6	8.73	0	0	0				MergedReg chr4 #61601	0	0	0	0	1	0
61602	4	83535471	83536608	1137	14	27.456	27.523	23.757	57.337	33.216	43.944	1.02	1.18793e-13	67.577	67.273	51.168	105.993	89.793	67.896	1	1	1	AGPAT9	125	in gene	MergedReg chr4 #61602	1	1	1	1	1	1
61603	4	83548387	83548880	493	14	21.006	18.936	20.738	45.869	25.064	39.832	0.91	2.04529e-05	64.321	62.29	63.351	116.044	73.002	105.724	0	0	1	AGPAT9	12719	in gene	MergedReg chr4 #61603	1	1	1	1	1	1
61604	4	83552218	83552420	202	6	21.867	14.831	15.084	60.176	25.134	40.738	1.2	3.49181e-05	30.125	19.102	17.056	84.977	34.311	47.527	0	0	1	AGPAT9	16405	in gene	MergedReg chr4 #61604	0	0	0	1	1	1
61605	4	83552998	83553289	291	12	20.536	11.904	29.058	110.968	51.75	115.1	2.19	3.3828e-21	35.01	16.611	42.234	173.609	87.603	171.68	0	0	1	AGPAT9	17229	in gene	MergedReg chr4 #61605	0	0	1	1	1	1
61606	4	83561435	83561665	230	8	14.045	6.526	13.503	35.293	18.798	23.764	1.12	0.000883406	26.054	9.136	22.741	60.306	34.311	47.527	0	0	1	AGPAT9	25636	in gene	MergedReg chr4 #61606	0	0	0	1	1	1
61607	4	83582368	83582694	326	13	25.832	16.082	15.875	16.696	10.353	16.93	-0.15	0.706119	46.409	38.205	23.554	31.067	15.33	27.159	0	0	1	AGPAT9	46617	in gene	MergedReg chr4 #61607	1	1	1	1	1	1
61608	4	83599292	83599491	199	9	17.331	14.356	20.653	36.549	23.048	34.641	0.89	0.00647433	25.24	19.933	35.736	56.651	34.311	52.377	0	0	1	AGPAT9	63477	in gene	MergedReg chr4 #61608	0	0	0	1	1	1
61609	4	83618507	83619311	804	19	16.251	20.763	17.023	33.296	19.127	27.702	0.74	0.000179742	47.223	78.07	51.168	101.424	51.101	81.475	0	0	0				MergedReg chr4 #61609	1	1	1	1	1	1
61610	4	83639984	83640172	188	6	21.847	17.303	13.266	17.209	18.494	21.985	0.24	0.607981	31.753	24.085	19.493	24.671	25.551	32.008	0	0	0				MergedReg chr4 #61610	0	0	0	0	1	1
61611	4	83646596	83646796	200	1	2.035	1.384	3.384	8.224	7.3	12.286	1.59	0.000564895	2.443	2.492	5.685	12.792	13.87	24.249	0	0	0				MergedReg chr4 #61611	0	0	0	0	1	0
61612	4	83771257	83771362	105	1	21.169	35.713	27.614	45.687	25.551	28.856	0.21	0.624756	30.939	43.188	33.3	56.651	37.961	36.858	0	0	0				MergedReg chr4 #61612	0	0	0	0	0	0
61613	4	83780419	83780579	160	1	17.098	14.784	24.691	7.858	10.074	12.803	-0.41	0.38314	23.611	24.085	29.239	12.792	13.14	16.489	0	0	0				MergedReg chr4 #61613	0	0	1	0	0	0
61614	4	83810528	83810696	168	2	16.962	18.825	15.838	22.843	10.95	20.53	0.31	0.467551	23.611	31.56	25.178	29.239	22.631	31.038	0	1	1	LOC105377315	-7480	upstream	MergedReg chr4 #61614	0	0	0	1	0	1
61615	4	83851219	83851644	425	5	45.344	32.838	39.672	26.85	14.937	23.503	-0.45	0.0534809	62.692	58.137	71.473	52.083	21.901	41.708	0	0	0				MergedReg chr4 #61615	1	1	1	0	0	1
61616	4	83855013	83855431	418	14	98.83	93.914	114.082	129.891	69.52	100.949	0.18	0.242126	200.29	219.261	258.277	300.618	154.764	248.306	0	0	0				MergedReg chr4 #61616	1	1	1	1	1	1
61617	4	83866820	83867071	251	1	8.956	12.933	6.962	9.007	9.177	10.392	0.22	0.669148	17.912	24.085	10.559	15.534	24.821	20.369	0	0	0				MergedReg chr4 #61617	0	0	0	0	1	0
61618	4	83889940	83890056	116	1	12.62	11.212	14.213	22.386	13.384	23.764	0.43	0.340668	17.912	15.78	21.117	31.067	18.98	35.888	0	0	0				MergedReg chr4 #61618	0	0	0	0	0	1
61619	4	84028488	84028610	122	1	11.602	15.157	14.213	12.107	12.958	16.974	0.3	0.557148	14.655	19.933	18.68	15.534	16.061	24.249	0	0	1	LOC101928978	270620	in gene	MergedReg chr4 #61619	0	0	0	0	0	0
61620	4	84167683	84167844	161	2	7.002	12.956	14.944	12.61	13.14	16.877	0.45	0.328785	13.027	17.441	19.493	19.188	18.98	27.159	0	0	1	LOC101928978	131406	in gene	MergedReg chr4 #61620	0	0	0	0	0	0
61621	4	84380004	84380622	618	14	23.226	15.474	16.244	56.267	35.886	56.155	1.61	4.48879e-17	59.436	32.391	40.61	115.13	62.782	105.724	0	1	1	LOC105377316	-5413	upstream	MergedReg chr4 #61621	1	1	1	1	1	1
61622	4	84394534	84394793	259	1	3.562	1.661	1.624	8.338	13.232	10.791	2.08	4.21439e-06	4.071	1.661	1.624	16.447	26.281	19.399	0	0	0				MergedReg chr4 #61622	0	0	0	0	1	0
61623	4	84499418	84499544	126	1	30.125	34.882	27.818	14.848	11.863	14.792	-0.84	0.0174519	40.709	44.018	36.549	18.275	15.33	23.279	1	1	1	NKX6-1	-340	upstream	MergedReg chr4 #61623	0	1	0	0	0	0
61624	4	84503962	84504127	165	8	31.265	37.374	28.752	47.149	28.617	29.486	0.33	0.326146	48.037	58.137	45.483	71.271	43.801	50.437	0	1	1	NKX6-1	-4903	upstream	MergedReg chr4 #61624	0	0	0	1	1	1
61625	4	84582387	84583545	1158	15	31.369	30.245	33.48	26.6	15.614	27.994	-0.2	0.254345	63.507	72.256	66.6	59.393	48.181	57.227	1	2	2	LOC102723338, CDS1	189, 62	in gene, in gene	MergedReg chr4 #61625	1	1	1	1	1	1
61626	4	84632188	84632432	244	12	27.682	23.774	33.807	37.463	18.25	25.582	0.11	0.78306	45.594	41.527	57.666	65.789	28.471	38.798	0	0	1	CDS1	49406	in gene	MergedReg chr4 #61626	1	1	1	1	1	1
61627	4	84673578	84673916	338	11	20.762	15.531	14.863	21.473	17.082	22.6	0.36	0.30504	32.567	24.085	21.117	39.291	36.501	40.738	0	0	1	WDFY3	292644	in gene	MergedReg chr4 #61627	1	1	1	1	1	1
61628	4	84681995	84682275	280	14	29.22	38.481	34.022	36.245	22.549	32.547	0.09	0.784458	51.294	63.12	55.229	54.824	45.261	54.317	0	0	1	WDFY3	284256	in gene	MergedReg chr4 #61628	1	1	1	1	1	1
61629	4	84691209	84691924	715	14	66.726	52.965	63.905	62.964	42.242	51.76	0.06	0.778302	150.624	129.563	150.256	159.903	128.484	141.612	0	0	1	WDFY3	274825	in gene	MergedReg chr4 #61629	1	1	1	1	1	1
61630	4	84750417	84750538	121	1	4.885	8.928	14.01	16.904	10.038	20.126	0.44	0.367341	10.584	9.966	18.68	19.188	18.25	23.279	0	0	1	WDFY3	215914	in gene	MergedReg chr4 #61630	0	0	0	0	0	1
61631	4	84800349	84800504	155	1	12.213	4.319	13.32	22.478	19.857	13.967	0.93	0.0231164	15.47	6.644	14.62	32.894	31.391	20.369	0	0	1	WDFY3	165965	in gene	MergedReg chr4 #61631	0	0	0	0	1	0
61632	4	84814435	84814668	233	13	28.031	34.882	40.145	54.693	32.017	39.768	0.41	0.130673	53.736	69.765	80.407	107.82	67.892	83.415	0	0	1	WDFY3	151840	in gene	MergedReg chr4 #61632	0	1	1	1	1	1
61633	4	84870436	84870927	491	14	58.133	44.627	47.432	51.047	28.033	42.742	-0.07	0.765499	128.641	109.63	116.956	127.009	75.192	111.544	0	0	1	WDFY3	95710	in gene	MergedReg chr4 #61633	1	1	1	1	1	1
61634	4	84877144	84877629	485	12	15.958	15.337	15.648	31.981	20.1	33.237	1.1	3.43192e-06	30.125	30.73	29.239	77.667	51.831	83.415	0	0	1	WDFY3	89005	in gene	MergedReg chr4 #61634	0	1	0	1	1	1
61635	4	84878192	84878367	175	1	30.939	30.398	30.863	30.153	20.295	32.008	-0.01	0.986034	52.922	41.527	46.295	49.342	33.581	45.587	0	0	1	WDFY3	88112	in gene	MergedReg chr4 #61635	0	1	0	0	0	0
61636	4	84890444	84890574	130	2	9.77	7.06	12.183	24.671	17.338	11.154	0.86	0.0412678	14.655	9.966	15.432	29.239	27.011	13.579	0	0	1	WDFY3	75882	in gene	MergedReg chr4 #61636	0	0	0	1	0	0
61637	4	84920681	84920831	150	2	5.292	14.119	9.543	35.864	13.323	14.792	0.89	0.0429247	6.513	16.611	12.183	42.032	18.25	19.399	0	0	1	WDFY3	45635	in gene	MergedReg chr4 #61637	0	0	0	1	0	0
61638	4	84952006	84952341	335	14	30.695	36.959	32.488	58.936	32.048	57.518	0.76	0.000727043	51.294	50.663	44.671	99.597	53.291	84.385	0	0	1	WDFY3	14218	in gene	MergedReg chr4 #61638	1	1	1	1	1	1
61639	4	84965616	84967268	1652	24	66.106	63.12	56.978	67.458	36.122	58.439	0.11	0.376336	192.962	226.735	196.55	227.519	137.244	201.749	1	2	2	WDFY3, WDFY3-AS2	-51, -376	upstream, upstream	MergedReg chr4 #61639	1	1	1	1	1	1
61640	4	85005980	85006256	276	14	73.639	79.27	77.068	84.063	51.182	80.505	0.12	0.577214	117.243	130.394	129.951	133.405	78.112	129.003	0	0	1	WDFY3-AS2	39300	in gene	MergedReg chr4 #61640	1	1	1	1	1	1
61641	4	85102480	85102862	382	3	20.355	17.303	19.154	2.234	3.346	3.104	-1.99	1.35315e-07	31.753	39.035	30.863	3.655	8.03	5.82	0	0	0				MergedReg chr4 #61641	1	1	1	0	0	0
61642	4	85147632	85147752	120	1	12.62	20.14	10.965	16.447	19.528	18.186	0.42	0.379832	16.284	26.577	13.807	21.93	21.901	23.279	0	1	1	ARHGAP24	-50	upstream	MergedReg chr4 #61642	0	0	0	0	0	0
61643	4	85210493	85210667	174	2	26.19	27.684	34.654	5.635	4.38	8.406	-1.86	7.55321e-07	36.638	41.527	47.919	9.137	6.57	12.609	0	0	1	ARHGAP24	62838	in gene	MergedReg chr4 #61643	0	1	1	0	0	0
61644	4	85370540	85370726	186	3	18.591	15.503	10.288	19.798	15.939	23.279	0.36	0.390099	27.682	24.085	20.305	36.549	31.391	40.738	0	0	1	ARHGAP24	222891	in gene	MergedReg chr4 #61644	0	0	0	0	0	0
61645	4	85402423	85402665	242	6	40.608	29.899	35.026	25.699	18.524	20.733	-0.4	0.201341	69.206	43.188	44.671	38.377	35.041	25.219	0	0	1	ARHGAP24	254802	in gene	MergedReg chr4 #61645	1	1	1	1	1	1
61646	4	85418193	85418393	200	3	12.077	17.995	17.462	37.311	12.654	13.094	0.3	0.501983	18.726	24.916	24.366	53.91	20.441	23.279	0	0	1	ARHGAP24	270551	in gene	MergedReg chr4 #61646	0	0	0	1	0	0
61647	4	85474799	85475561	762	14	113.375	108.281	117.531	110.904	60.075	91.7	-0.15	0.194758	257.283	274.906	277.77	266.81	136.514	205.629	1	0	1	ARHGAP24	327438	in gene	MergedReg chr4 #61647	1	1	1	1	1	1
61648	4	85489391	85489577	186	6	17.234	19.656	20.982	22.996	16.304	31.523	0.34	0.387737	22.797	34.882	31.675	30.153	21.901	47.527	0	0	1	ARHGAP24	341742	in gene	MergedReg chr4 #61648	0	0	0	1	1	1
61649	4	85497048	85497305	257	7	30.532	17.857	28.934	45.23	19.254	33.948	0.44	0.156461	44.78	27.408	45.483	82.236	37.231	55.287	0	0	1	ARHGAP24	349434	in gene	MergedReg chr4 #61649	1	0	1	1	0	1
61650	4	85498321	85498627	306	6	39.081	31.477	34.599	30.336	21.828	31.135	-0.05	0.889046	62.692	51.493	50.356	45.687	36.501	49.467	0	0	1	ARHGAP24	350732	in gene	MergedReg chr4 #61650	1	1	1	1	1	1
61651	4	85720854	85721018	164	1	17.586	19.102	18.843	32.529	29.055	23.861	0.8	0.0222076	26.054	28.238	29.239	47.514	45.261	36.858	0	1	2	ARHGAP24, MIR4451	573194, -1532	in gene, upstream	MergedReg chr4 #61651	0	0	0	0	1	0
61652	4	85743299	85743612	313	14	44.418	39.127	37.812	94.521	56.455	76.949	0.92	5.5546e-07	88.746	78.901	73.909	177.264	101.473	124.153	0	0	1	ARHGAP24	595713	in gene	MergedReg chr4 #61652	1	1	1	1	1	1
61653	4	85748009	85748132	123	2	24.629	30.107	18.68	20.559	22.266	33.463	0.19	0.689798	26.054	32.391	28.427	21.016	32.851	34.918	0	0	1	ARHGAP24	600328	in gene	MergedReg chr4 #61653	0	0	0	0	0	0
61654	4	85762396	85762815	419	4	14.655	11.436	14.182	21.297	18.138	20.145	0.65	0.0250873	23.611	25.747	34.112	43.859	43.071	33.948	0	0	1	ARHGAP24	614863	in gene	MergedReg chr4 #61654	1	0	0	1	1	1
61655	4	85776690	85776866	176	7	15.605	9.69	12.047	50.864	21.779	37.181	1.21	0.00027549	21.983	16.611	17.868	72.185	32.851	52.377	0	0	1	ARHGAP24	629036	in gene	MergedReg chr4 #61655	0	0	0	1	1	1
61656	4	85778698	85778957	259	5	16.487	11.731	22.437	18.96	16.425	17.095	0.39	0.304636	21.169	19.933	29.239	34.722	31.391	22.309	0	0	1	ARHGAP24	631085	in gene	MergedReg chr4 #61656	1	0	1	0	1	0
61657	4	85783549	85783826	277	12	25.963	23.532	28.697	73.302	41.043	65.094	1.24	3.9502e-08	39.081	36.543	51.168	116.044	56.212	99.904	0	0	1	ARHGAP24	635945	in gene	MergedReg chr4 #61657	1	1	1	1	1	1
61658	4	85796696	85797136	440	14	42.57	39.213	35.62	62.917	40.412	58.127	0.72	9.23154e-05	64.321	66.443	58.478	88.632	92.713	105.724	0	0	1	ARHGAP24	649174	in gene	MergedReg chr4 #61658	1	1	1	1	1	1
61659	4	85807343	85807973	630	14	84.35	85.171	89.828	94.388	46.247	76.771	-0.03	0.858283	200.29	234.21	229.038	251.276	98.553	219.208	0	0	1	ARHGAP24	659916	in gene	MergedReg chr4 #61659	1	1	1	1	1	1
61660	4	85812777	85813252	475	14	33.87	32.834	29.726	84.368	39.81	72.358	1.15	8.7217e-11	58.621	64.782	55.229	149.852	80.302	121.243	0	0	1	ARHGAP24	665272	in gene	MergedReg chr4 #61660	1	1	1	1	1	1
61661	4	85826067	85826601	534	14	81.227	82.076	75.104	75.195	41.268	65.5	-0.12	0.465246	154.695	147.835	150.256	139.801	78.112	142.582	0	0	1	ARHGAP24	678592	in gene	MergedReg chr4 #61661	1	1	1	1	1	1
61662	4	85827539	85828153	614	14	61.921	57.35	62.667	58.335	28.625	51.356	-0.11	0.579457	140.854	136.207	166.499	148.025	87.603	134.822	0	0	1	ARHGAP24	680104	in gene	MergedReg chr4 #61662	1	1	1	1	1	1
61663	4	85860285	85860467	182	1	3.935	2.284	4.332	14.772	10.342	14.549	1.38	0.00190458	8.956	3.322	5.685	24.671	20.441	20.369	0	0	1	ARHGAP24	712634	in gene	MergedReg chr4 #61663	0	0	0	0	1	0
61664	4	85953620	85954027	407	14	52.358	46.446	54.292	119.839	61.827	105.127	1.03	7.4384e-12	97.702	100.494	108.022	244.88	135.054	213.388	0	0	1	ARHGAP24	806081	in gene	MergedReg chr4 #61664	1	1	1	1	1	1
61665	4	85969007	85969215	208	4	10.584	13.012	5.415	22.996	11.802	24.572	0.88	0.0232801	17.098	28.238	11.371	41.118	16.061	32.008	0	0	1	ARHGAP24	821369	in gene	MergedReg chr4 #61665	0	0	0	1	1	1
61666	4	86011247	86011452	205	2	10.72	8.721	11.371	23.3	7.544	22.147	0.56	0.194488	19.541	11.627	14.62	33.808	13.87	28.128	0	0	2	ARHGAP24, MAPK10	863607, 582761	downstream, downstream	MergedReg chr4 #61666	0	0	0	1	0	1
61667	4	86032605	86033432	827	16	58.559	46.286	55.854	40.837	19.739	35.03	-0.52	0.0009571	101.773	102.156	121.829	75.84	34.311	81.475	0	0	1	MAPK10	561092	in gene	MergedReg chr4 #61667	1	1	1	1	1	1
61668	4	86044104	86044236	132	1	7.328	12.458	11.574	18.275	18.433	23.279	0.79	0.0664914	8.956	15.78	15.432	23.757	21.901	32.978	0	0	1	MAPK10	549940	in gene	MergedReg chr4 #61668	0	0	0	0	0	1
61669	4	86092794	86092978	184	9	6.921	4.983	6.362	45.382	20.319	34.433	1.96	1.14658e-07	10.584	8.305	8.122	61.22	30.661	48.497	0	0	1	MAPK10	501224	in gene	MergedReg chr4 #61669	0	0	0	1	1	1
61670	4	86223597	86223779	182	4	10.449	13.981	6.768	19.493	10.829	22.309	0.7	0.0908205	13.027	19.102	10.559	28.326	16.791	35.888	0	0	2	MAPK10, LOC101929064	370422, 103882	in gene, downstream	MergedReg chr4 #61670	0	0	0	0	0	1
61671	4	86339065	86339314	249	13	41.015	39.866	49.442	57.565	43.528	61.349	0.47	0.0464048	61.064	60.629	71.473	87.718	70.082	95.055	0	0	1	MAPK10	254921	in gene	MergedReg chr4 #61671	1	1	1	1	1	1
61672	4	86360049	86360241	192	2	10.313	12.181	5.821	20.254	11.802	23.44	0.83	0.0499112	13.841	14.95	8.934	29.239	16.061	29.098	0	0	1	MAPK10	233965	in gene	MergedReg chr4 #61672	0	0	0	0	0	1
61673	4	86498707	86498850	143	2	18.401	28.902	28.752	27.412	14.892	17.265	-0.13	0.790145	26.868	36.543	36.549	37.463	21.901	21.339	0	0	1	MAPK10	95332	in gene	MergedReg chr4 #61673	0	0	0	0	0	0
61674	4	86593867	86595299	1432	23	94.283	84.585	92.716	125.039	61.954	110.531	0.36	7.8271e-05	309.391	304.806	315.131	423.058	213.896	391.858	1	2	2	MAPK10, PTPN13	-473, 276	upstream, in gene	MergedReg chr4 #61674	1	1	1	1	1	1
61675	4	86670874	86671018	144	3	15.47	10.299	10.234	36.732	21.609	23.861	0.96	0.0114729	22.797	13.288	19.493	46.6	24.821	31.038	0	0	1	PTPN13	76639	in gene	MergedReg chr4 #61675	0	0	0	1	1	0
61676	4	86822228	86822508	280	3	12.846	8.305	9.385	35.432	16.466	23.063	1.24	0.000248773	17.912	12.458	15.432	56.651	23.361	41.708	0	0	2	PTPN13, SLC10A6	228061, 26992	downstream, in gene	MergedReg chr4 #61676	0	0	0	1	1	1
61677	4	86825518	86825763	245	1	13.332	13.911	10.965	8.615	7.209	8.245	-0.3	0.533649	23.611	20.763	21.929	12.792	11.68	14.549	0	0	1	SLC10A6	23720	in gene	MergedReg chr4 #61677	0	0	0	0	0	0
61678	4	86831196	86831932	736	14	80.888	69.512	80.795	92.088	46.15	69.667	0.13	0.388135	163.651	114.614	150.256	174.523	100.743	125.123	0	0	1	SLC10A6	17796	in gene	MergedReg chr4 #61678	1	1	1	1	1	1
61679	4	86891839	86892710	871	14	51.003	46.361	47.136	55.738	33.32	50.125	0.26	0.079966	95.26	73.087	74.722	93.201	65.702	85.355	1	0	1	C4orf36	4849	in gene	MergedReg chr4 #61679	1	1	1	1	1	1
61680	4	86904174	86904426	252	4	14.859	19.102	11.98	7.538	7.118	11.033	-0.46	0.266491	23.611	30.73	16.244	11.879	13.14	16.489	0	1	1	C4orf36	-7177	upstream	MergedReg chr4 #61680	1	1	1	0	0	0
61681	4	86922493	86922823	330	10	38.711	28.314	32.045	49.092	29.4	33.772	0.35	0.190328	55.365	46.51	65.788	99.597	64.242	55.287	0	0	1	LOC100506746	12192	downstream	MergedReg chr4 #61681	1	1	0	1	1	0
61682	4	86924892	86925191	299	14	57.726	57.805	61.97	118.602	71.396	112.805	0.96	1.9115e-09	91.189	104.647	91.778	197.366	118.993	167.801	0	0	2	LOC100506746, AFF1	9809, -9470	in gene, upstream	MergedReg chr4 #61682	1	1	1	1	1	1
61683	4	86926551	86926700	149	1	30.451	32.889	31.838	42.397	22.485	33.366	0.31	0.356948	34.196	44.018	38.173	51.169	26.281	41.708	0	0	2	LOC100506746, AFF1	8225, -7886	in gene, upstream	MergedReg chr4 #61683	0	0	0	0	0	0
61684	4	86927512	86928425	913	14	54.41	57.908	62.679	94.272	41.561	68.532	0.43	0.00147305	170.165	186.039	197.363	307.014	131.404	205.629	0	1	2	LOC100506746, AFF1	6882, -6543	in gene, upstream	MergedReg chr4 #61684	1	1	1	1	1	1
61685	4	86934705	86936527	1822	26	57.936	51.901	60.088	74.75	39.588	63.931	0.34	0.000507982	118.057	121.258	136.448	186.401	96.363	154.221	1	2	2	LOC100506746, AFF1	-766, 1105	upstream, in gene	MergedReg chr4 #61685	1	1	1	1	1	1
61686	4	86957275	86957517	242	4	26.258	27.408	28.224	27.183	20.076	23.4	-0.03	0.942419	52.108	57.307	59.29	54.824	37.231	59.167	0	0	1	AFF1	22885	in gene	MergedReg chr4 #61686	0	0	0	0	1	0
61687	4	86963725	86963939	214	2	3.606	3.203	4.293	26.498	14.6	21.2	1.91	6.86406e-07	5.699	6.644	5.685	46.6	25.551	34.918	0	0	1	AFF1	29321	in gene	MergedReg chr4 #61687	0	0	0	0	0	1
61688	4	86977652	86978034	382	14	43.423	58.276	52.522	91.678	40.029	87.295	0.63	0.00116129	82.233	127.902	102.336	191.884	94.903	185.26	0	0	1	AFF1	43332	in gene	MergedReg chr4 #61688	1	1	1	1	1	1
61689	4	87006284	87007559	1275	14	103.076	97.255	100.407	108.095	58.986	94.23	0.06	0.622409	218.202	211.786	198.987	224.778	151.844	192.049	1	0	1	AFF1	72410	in gene	MergedReg chr4 #61689	1	1	1	1	1	1
61690	4	87011716	87011862	146	1	32.771	36.336	38.985	55.281	30.296	53.347	0.44	0.143019	41.523	50.663	51.98	84.977	41.611	70.806	0	0	1	AFF1	77278	in gene	MergedReg chr4 #61690	0	0	0	0	0	1
61691	4	87033307	87033468	161	2	27.52	25.082	32.65	22.843	20.295	17.071	-0.22	0.598202	39.895	34.882	36.549	28.326	22.631	20.369	0	0	1	AFF1	98876	in gene	MergedReg chr4 #61691	0	1	0	0	0	0
61692	4	87038738	87039273	535	14	70.212	62.143	79.929	107.229	59.647	109.946	0.56	8.61164e-05	174.236	164.445	216.855	293.308	164.255	310.383	0	0	1	AFF1	104494	in gene	MergedReg chr4 #61692	1	1	1	1	1	1
61693	4	87058322	87058437	115	1	12.009	9.343	5.888	14.848	14.418	25.461	0.89	0.0422072	15.47	9.966	8.934	19.188	18.98	29.098	0	1	2	AFF1, LOC105377320	123868, -6994	in gene, upstream	MergedReg chr4 #61693	0	0	0	0	0	1
61694	4	87061014	87061369	355	14	32.641	33.221	35.884	50.671	20.772	46.998	0.35	0.18149	52.922	53.154	63.351	94.114	40.881	69.836	0	1	2	AFF1, LOC105377320	126680, -4182	in gene, upstream	MergedReg chr4 #61694	1	1	1	1	1	1
61695	4	87079040	87079375	335	1	8.142	5.721	8.86	6.313	8.893	8.641	0.29	0.549753	13.027	10.797	11.371	7.31	11.68	16.489	0	0	2	AFF1, LOC105377320	144696, 13834	in gene, downstream	MergedReg chr4 #61695	0	0	0	0	1	0
61696	4	87092761	87093171	410	14	38.392	39.802	36.674	84.555	45.598	73.417	0.96	3.07943e-08	86.304	95.511	89.341	180.005	127.754	171.68	0	0	1	AFF1	158455	in gene	MergedReg chr4 #61696	1	1	1	1	1	1
61697	4	87093507	87094034	527	7	13.943	12.147	11.117	26.727	13.095	24.309	0.92	0.000418044	26.054	27.408	25.99	39.291	28.471	37.828	0	0	1	AFF1	159259	in gene	MergedReg chr4 #61697	0	0	0	1	1	1
61698	4	87103864	87104085	221	2	25.123	19.933	29.935	19.058	18.563	22.586	-0.08	0.855241	27.682	26.577	35.736	23.757	25.551	27.159	0	0	1	AFF1	169463	in gene	MergedReg chr4 #61698	0	0	1	0	0	0
61699	4	87108087	87108464	377	14	61.064	60.837	60.035	133.024	73.489	116.555	0.98	8.41963e-12	111.543	112.952	112.895	205.59	144.544	182.35	0	0	1	AFF1	173764	in gene	MergedReg chr4 #61699	1	1	1	1	1	1
61700	4	87118925	87119149	224	3	9.77	15.543	6.498	49.472	21.588	33.948	1.59	6.72383e-07	13.027	25.747	9.746	70.357	25.551	43.648	0	0	1	AFF1	184526	in gene	MergedReg chr4 #61700	0	0	0	1	1	1
61701	4	87150864	87151067	203	4	17.234	14.534	17.191	22.386	11.924	10.023	0.09	0.852952	26.868	22.424	25.99	33.808	20.441	16.489	0	0	2	AFF1, KLHL8	216454, 69643	downstream, downstream	MergedReg chr4 #61701	0	0	0	0	0	0
61702	4	87219692	87220970	1278	14	66.458	65.861	73.097	87.627	40.936	69.569	0.15	0.217306	170.979	211.786	185.18	229.347	118.263	175.56	1	1	1	KLHL8	277	in gene	MergedReg chr4 #61702	1	1	1	1	1	1
61703	4	87235152	87235431	279	2	10.403	8.028	6.137	28.63	15.574	23.602	1.5	8.16414e-06	19.541	14.95	8.122	58.479	34.311	42.678	0	0	0				MergedReg chr4 #61703	0	0	0	0	1	1
61704	4	87235849	87236079	230	12	23.379	35.001	27.383	42.815	17.312	24.11	0.1	0.794912	38.267	55.646	43.046	63.047	29.201	40.738	0	0	0				MergedReg chr4 #61704	0	1	1	1	1	1
61705	4	87342138	87342509	371	14	22.526	23.947	21.726	28.25	16.912	19.076	0.14	0.682216	38.267	49.832	40.61	63.047	40.881	44.617	0	0	1	HSD17B11	48980	in gene	MergedReg chr4 #61705	1	1	1	1	1	1
61706	4	87353597	87353791	194	4	20.626	10.382	16.244	39.138	17.886	12.933	0.66	0.104102	28.497	14.95	21.117	56.651	27.011	17.459	0	0	1	HSD17B11	37609	in gene	MergedReg chr4 #61706	0	0	0	1	1	0
61707	4	87375811	87375948	137	1	12.009	9.344	16.65	7.767	11.863	12.367	0.07	0.908596	17.098	11.627	21.117	12.792	20.441	13.579	0	0	1	HSD17B11	15424	in gene	MergedReg chr4 #61707	0	0	0	0	1	0
61708	4	87390929	87391757	828	14	82.233	76.473	83.781	96.61	51.691	74.499	0.15	0.238626	215.759	225.905	237.16	280.516	183.235	220.178	0	1	1	HSD17B11	-40	upstream	MergedReg chr4 #61708	1	1	1	1	1	1
61709	4	87422263	87423051	788	14	95.097	86.409	91.713	115.24	53.116	93.192	0.17	0.195967	182.378	166.107	177.058	209.245	132.864	154.221	1	1	1	NUDT9	100	in gene	MergedReg chr4 #61709	1	1	1	1	1	1
61710	4	87461296	87461467	171	1	14.33	13.122	15.432	31.25	22.193	27.741	0.85	0.0220289	21.983	18.272	19.493	42.032	29.931	36.858	0	1	3	NUDT9, LOC101929090, LOC105377321	38824, 1384, 6843	downstream, in gene, downstream	MergedReg chr4 #61710	0	0	0	0	1	0
61711	4	87543969	87544273	304	4	13.932	16.98	18.049	15.736	14.033	10.669	0.16	0.712215	25.24	35.713	41.422	42.945	29.931	25.219	0	0	0				MergedReg chr4 #61711	0	0	0	0	1	0
61712	4	87555930	87556424	494	14	43.05	42.461	41.168	82.065	52.562	85.598	1.04	4.15593e-11	97.702	99.664	100.712	197.366	114.613	182.35	0	0	0				MergedReg chr4 #61712	1	1	1	1	1	1
61713	4	87589403	87589987	584	14	61.278	74.966	60.914	59.2	40.574	56.206	-0.03	0.904467	174.236	208.464	172.997	166.299	121.183	186.23	0	0	0				MergedReg chr4 #61713	1	1	1	1	1	1
61714	4	87657658	87657947	289	5	10.313	14.581	16.334	16.549	14.6	21.231	0.52	0.15199	15.47	28.238	30.863	32.894	27.741	44.617	0	0	2	DMP1, LOC105377323	7500, 15220	in gene, in gene	MergedReg chr4 #61714	0	0	0	1	1	1
61715	4	87679660	87679845	185	1	1.628	9.828	3.249	21.473	10.512	8.406	1.03	0.0299953	4.071	20.763	6.498	40.204	21.171	16.489	0	1	1	LOC105377323	-6730	upstream	MergedReg chr4 #61715	0	0	0	0	0	0
61716	4	87806674	87806818	144	1	6.351	10.631	10.071	18.823	21.025	12.415	1.01	0.0205575	8.956	12.458	12.183	22.843	24.821	17.459	0	0	1	IBSP	7196	in gene	MergedReg chr4 #61716	0	0	0	0	1	0
61717	4	87819159	87819762	603	13	17.741	19.452	19.92	66.703	38.115	66.518	1.77	6.42763e-24	47.223	51.493	56.041	174.523	114.613	200.779	0	1	2	IBSP, MEPE	19910, -1938	downstream, upstream	MergedReg chr4 #61717	0	1	1	1	1	1
61718	4	87843977	87844204	227	8	17.68	17.797	13.672	46.47	28.262	31.87	1.27	3.7029e-05	26.054	28.238	20.305	59.393	43.071	42.678	0	0	1	MEPE	22692	in gene	MergedReg chr4 #61718	0	0	0	1	1	0
61719	4	87848840	87849261	421	7	15.344	8.753	8.309	14.479	10.389	14.549	0.57	0.126342	32.567	14.95	23.554	36.549	27.011	29.098	0	0	1	MEPE	27652	downstream	MergedReg chr4 #61719	1	0	0	0	1	1
61720	4	87896215	87896752	537	14	13.171	16.024	15.049	61.704	29.716	63.047	1.88	7.02881e-19	26.868	42.357	49.544	169.04	76.652	173.62	0	0	0				MergedReg chr4 #61720	1	1	1	1	1	1
61721	4	87950054	87950356	302	9	9.047	8.121	9.837	39.189	20.846	32.763	1.68	1.91431e-08	19.541	16.611	17.056	80.409	48.181	79.536	0	0	0				MergedReg chr4 #61721	0	0	0	1	1	1
61722	4	87973294	87973835	541	14	31.753	33.808	34.829	56.275	32.379	53.689	0.75	4.14641e-05	44.78	49.832	58.478	118.785	65.702	96.025	0	1	1	SPP1	-2086	upstream	MergedReg chr4 #61722	1	1	1	1	1	1
61723	4	87975655	87975755	100	1	4.885	3.876	2.707	22.539	24.577	29.098	2.15	3.74131e-07	6.513	4.983	3.249	27.412	30.661	32.978	0	1	1	SPP1	55	in gene	MergedReg chr4 #61723	0	0	0	0	0	0
61724	4	87978805	87978966	161	2	4.559	5.648	2.843	19.554	24.383	31.814	2.15	5.64337e-08	5.699	7.475	4.061	23.757	32.851	38.798	0	0	1	SPP1	3235	in gene	MergedReg chr4 #61724	0	0	0	0	1	1
61725	4	87985551	87985887	336	14	31.102	28.902	32.975	63.322	42.925	64.21	0.98	1.77953e-06	54.55	70.595	64.975	127.009	84.682	114.454	0	0	1	SPP1	10069	downstream	MergedReg chr4 #61725	1	1	1	1	1	1
61726	4	88007310	88008543	1233	21	43.666	45.832	41.529	44.581	25.474	45.051	0.04	0.801382	103.402	108.8	129.951	118.785	96.363	138.702	1	2	2	LOC105377325, PKD2	-4039, 287	upstream, in gene	MergedReg chr4 #61726	1	1	1	1	1	1
61727	4	88017758	88018238	480	14	64.809	56.808	49.814	67.738	40.395	42.613	0.13	0.553317	118.871	107.139	99.087	151.68	107.313	118.333	0	0	1	PKD2	10359	in gene	MergedReg chr4 #61727	1	1	1	1	1	1
61728	4	88028090	88028697	607	12	23.14	19.758	19.664	19.285	14.519	19.705	0.09	0.783008	58.621	43.188	43.046	59.393	40.881	53.347	0	0	1	PKD2	20754	in gene	MergedReg chr4 #61728	1	1	1	1	1	1
61729	4	88033397	88033543	146	3	15.632	15.448	14.295	12.792	10.074	18.041	0.06	0.914359	18.726	21.594	17.868	16.447	13.14	21.339	0	0	1	PKD2	25831	in gene	MergedReg chr4 #61729	0	0	0	0	0	1
61730	4	88054210	88054526	316	9	9.318	7.567	8.934	45.788	32.364	40.953	2.16	1.60427e-13	16.284	13.288	14.62	82.236	50.371	68.866	0	0	1	PKD2	46729	in gene	MergedReg chr4 #61730	0	0	0	1	1	1
61731	4	88054977	88055189	212	11	29.582	50.247	22.741	70.967	35.771	47.527	0.62	0.0385079	39.895	69.765	29.239	95.942	48.181	59.167	0	0	1	PKD2	47444	in gene	MergedReg chr4 #61731	0	1	0	1	1	1
61732	4	88104996	88105434	438	14	40.897	40.313	37.798	30.575	16.959	27.084	-0.46	0.0466012	65.135	79.731	64.975	59.393	36.501	49.467	0	0	1	ABCG2	126202	in gene	MergedReg chr4 #61732	1	1	1	1	1	1
61733	4	88138614	88138907	293	12	28.316	25.47	32.578	61.322	31.066	33.517	0.73	0.00369578	41.523	41.527	56.853	105.993	56.212	65.956	0	0	1	ABCG2	92657	in gene	MergedReg chr4 #61733	1	1	1	1	1	1
61734	4	88143541	88143938	397	12	20.918	13.161	14.807	39.782	21.395	39.245	1.14	7.07958e-06	44.78	36.543	37.361	86.805	48.911	95.055	0	0	1	ABCG2	87678	in gene	MergedReg chr4 #61734	1	0	1	1	1	1
61735	4	88158388	88159336	948	14	31.319	31.477	28.454	47.362	28.325	40.317	0.68	4.58081e-06	59.436	73.917	54.417	82.236	56.212	77.596	1	0	1	ABCG2	72555	in gene	MergedReg chr4 #61735	1	1	1	1	1	1
61736	4	88178094	88178803	709	15	31.494	27.71	30.014	42.156	29.068	37.078	0.58	0.000897353	72.463	83.884	98.275	127.923	102.203	117.363	0	0	1	ABCG2	52969	in gene	MergedReg chr4 #61736	1	1	1	1	1	1
61737	4	88212103	88212250	147	2	12.823	10.797	9.34	10.736	15.148	12.609	0.57	0.224624	13.841	13.288	12.183	15.534	16.791	13.579	0	0	1	ABCG2	19241	in gene	MergedReg chr4 #61737	0	0	0	0	1	0
61738	4	88219163	88219433	270	2	6.048	8.674	7.671	7.817	9.328	6.359	0.26	0.627747	13.841	18.272	19.493	12.792	22.631	15.519	0	0	1	ABCG2	12119	in gene	MergedReg chr4 #61738	0	0	0	0	1	0
61739	4	88283587	88285117	1530	18	82.631	76.285	78.696	98.1	51.676	82.631	0.23	0.0156086	315.904	318.094	320.816	390.164	194.915	310.383	1	2	2	PPM1K, LOC105369192	479, -362	in gene, upstream	MergedReg chr4 #61739	1	1	1	1	1	1
61740	4	88320677	88320831	154	1	1.628	3.322	2.234	5.482	3.65	2.425	0.56	0.312002	3.257	4.153	3.249	7.31	5.84	3.88	0	0	1	LOC105369192	36040	in gene	MergedReg chr4 #61740	0	0	0	0	1	0
61741	4	88320864	88321033	169	1	6.106	4.014	5.685	10.051	4.988	6.951	0.49	0.334272	8.956	7.475	8.122	11.879	6.57	7.76	0	0	1	LOC105369192	36234	in gene	MergedReg chr4 #61741	0	0	0	0	0	0
61742	4	88341224	88341749	525	14	16.335	20.452	18.274	49.456	26.418	45.042	1.29	8.68144e-10	47.223	53.154	56.853	147.111	75.192	115.424	0	0	1	LOC105369192	56772	in gene	MergedReg chr4 #61742	1	1	1	1	1	1
61743	4	88369323	88369461	138	1	5.699	8.305	5.076	10.051	6.023	5.092	0.6	0.24837	7.328	9.966	6.498	10.965	7.3	8.73	0	0	2	LOC105377326, HERC6	7817, -9143	downstream, upstream	MergedReg chr4 #61743	0	0	0	0	1	0
61744	4	88378726	88379540	814	14	56.276	58.702	55.619	71.271	44.619	63.667	0.37	0.00797498	119.685	130.394	97.463	141.629	97.823	130.943	1	1	1	HERC6	598	in gene	MergedReg chr4 #61744	1	1	1	1	1	1
61745	4	88456574	88457559	985	14	35.535	33.757	33.876	77.962	38.573	48.435	0.93	1.17501e-10	95.26	72.256	80.407	175.437	92.713	93.115	1	1	2	LOC102723458, HERC5	10698, -51	in gene, upstream	MergedReg chr4 #61745	1	1	1	1	1	1
61746	4	88515728	88515935	207	13	25.104	31.145	33.571	43.098	23.482	43.001	0.35	0.26055	34.196	44.018	51.168	65.789	32.121	65.956	0	0	4	HERC5, PIGY, PYURF, LOC101929134	58714, 7970, 7970, -8013	downstream, downstream, downstream, upstream	MergedReg chr4 #61746	1	1	1	1	1	1
61747	4	88523276	88524115	839	14	80.135	77.08	82.219	98.086	51.214	80.095	0.15	0.24301	185.634	207.633	210.358	243.967	139.434	187.2	1	3	3	PIGY, PYURF, LOC101929134	106, 106, -149	in gene, in gene, upstream	MergedReg chr4 #61747	1	1	1	1	1	1
61748	4	88533998	88534415	417	11	3.633	5.558	4.873	29.099	15.948	30.292	2.15	3.87371e-12	8.956	13.288	13.807	73.099	41.611	72.746	0	0	1	LOC101929134	10362	downstream	MergedReg chr4 #61748	0	0	0	1	1	1
61749	4	88539395	88539729	334	13	20.029	27.74	17.543	37.463	21.901	26.867	0.48	0.0963266	35.824	69.765	34.924	86.805	46.721	56.257	0	0	0				MergedReg chr4 #61749	1	1	1	1	1	1
61750	4	88574112	88574255	143	2	18.238	28.57	19.168	27.96	22.777	30.456	0.46	0.216221	27.682	43.188	29.239	48.428	40.151	42.678	0	0	0				MergedReg chr4 #61750	0	0	0	0	0	1
61751	4	88591920	88593447	1527	21	59.486	49.52	52.454	67.331	33.535	57.328	0.21	0.0777778	188.891	161.954	171.373	234.829	154.034	189.139	1	1	1	HERC3	260	in gene	MergedReg chr4 #61751	1	1	1	1	1	1
61752	4	88600262	88600435	173	4	31.59	17.109	25.178	32.163	25.551	35.5	0.52	0.146003	43.152	22.424	30.051	35.636	33.581	48.497	0	0	1	HERC3	7925	in gene	MergedReg chr4 #61752	1	0	0	1	1	1
61753	4	88612035	88612585	550	14	46.696	42.895	47.489	87.181	42.685	67.097	0.71	4.55194e-06	102.587	98.833	99.9	188.229	113.883	147.432	0	0	1	HERC3	19887	in gene	MergedReg chr4 #61753	1	1	1	1	1	1
61754	4	88616373	88616824	451	14	40.767	33.399	41.77	62.656	32.694	55.91	0.58	0.00146641	87.932	66.443	68.224	117.871	80.302	115.424	0	0	1	HERC3	24175	in gene	MergedReg chr4 #61754	1	1	1	1	1	1
61755	4	88623173	88623597	424	14	62.505	58.265	68.724	98.472	47.788	78.864	0.45	0.00773216	131.084	127.072	144.57	185.488	105.123	179.44	0	0	1	HERC3	30962	in gene	MergedReg chr4 #61755	1	1	1	1	1	1
61756	4	88630839	88631016	177	8	19.948	23.947	17.462	53.301	40.151	42.678	1.2	2.33427e-05	35.824	37.374	29.239	91.373	63.512	68.866	0	0	1	HERC3	38504	in gene	MergedReg chr4 #61756	0	0	0	1	1	1
61757	4	88659237	88659613	376	13	22.649	26.653	22.372	36.134	21.569	28.305	0.48	0.0685823	51.294	58.968	62.539	96.856	54.022	64.986	0	0	1	HERC3	67002	in gene	MergedReg chr4 #61757	0	1	1	1	1	1
61758	4	88661892	88662115	223	1	9.538	3.322	3.926	16.447	10.95	23.556	1.29	0.0011204	13.841	4.983	6.498	27.412	18.98	27.159	0	0	1	HERC3	69580	in gene	MergedReg chr4 #61758	0	0	0	0	0	1
61759	4	88673035	88673220	185	5	12.213	16.057	12.995	27.412	17.034	22.47	0.77	0.034868	17.912	24.085	21.117	38.377	26.281	30.068	0	0	1	HERC3	80704	in gene	MergedReg chr4 #61759	0	0	0	1	0	1
61760	4	88697482	88698114	632	14	21.413	16.818	17.787	46.372	21.061	35.985	1.03	6.60648e-07	52.108	37.374	34.112	108.734	50.371	102.814	1	1	2	HERC3, NAP1L5	105375, 74	in gene, in gene	MergedReg chr4 #61760	1	1	1	1	1	1
61761	4	88734332	88734534	202	1	3.257	0	1.624	3.133	6.362	5.127	1.39	0.00553945	3.257	0	1.624	4.569	14.6	9.699	0	0	2	FAM13A-AS1, FAM13A	24644, 376965	downstream, in gene	MergedReg chr4 #61761	0	0	0	0	1	0
61762	4	88765833	88766147	314	13	20.029	20.348	20.467	53.727	32.851	35.888	1.1	1.35131e-05	36.638	45.679	42.234	116.958	58.402	68.866	0	0	2	FAM13A, LOC102723488	345408, 5348	in gene, in gene	MergedReg chr4 #61762	1	1	0	1	1	1
61763	4	88792339	88792791	452	6	4.885	6.11	4.351	17.883	10.116	23.071	1.71	3.13433e-07	6.513	9.966	7.31	37.463	21.171	36.858	0	0	2	FAM13A, LOC102723488	318833, 31923	in gene, downstream	MergedReg chr4 #61763	0	0	0	1	1	1
61764	4	88823064	88823849	785	14	41.589	31.76	36.451	55.08	33.114	40.932	0.53	0.000984879	61.064	62.29	65.788	112.389	79.572	102.814	0	0	1	FAM13A	287942	in gene	MergedReg chr4 #61764	1	1	1	1	1	1
61765	4	89024209	89024315	106	1	25.24	19.933	23.824	63.352	23.361	49.791	0.69	0.0574189	30.125	21.594	29.239	67.616	31.391	54.317	0	0	1	FAM13A	87136	in gene	MergedReg chr4 #61765	0	0	0	0	0	0
61766	4	89056925	89057331	406	11	12.401	12.011	14.37	31.559	15.27	23.577	0.88	0.00210455	21.983	29.069	34.924	58.479	32.851	44.617	0	0	1	FAM13A	54270	in gene	MergedReg chr4 #61766	0	0	0	1	1	1
61767	4	89111002	89112492	1490	23	37.331	33.628	38.622	45.317	25.597	35.31	0.2	0.145159	102.587	86.375	96.651	113.303	101.473	103.784	1	2	2	FAM13A, TIGD2	-349, -1070	upstream, upstream	MergedReg chr4 #61767	1	1	1	1	1	1
61768	4	89134971	89135212	241	12	19.439	30.418	30.457	58.136	35.132	51.043	0.92	0.000196777	35.01	48.171	48.731	90.46	48.911	82.445	0	0	0				MergedReg chr4 #61768	0	1	1	1	1	1
61769	4	89226937	89227251	314	10	15.877	14.617	15.756	23.026	22.631	22.503	0.8	0.00919837	35.01	31.56	31.675	50.255	46.721	47.527	0	0	0				MergedReg chr4 #61769	0	1	0	1	1	1
61770	4	89307829	89307940	111	1	4.274	4.153	0.812	4.797	1.643	8.487	0.5	0.383793	5.699	9.966	0.812	6.396	2.19	12.609	1	1	1	GPRIN3	126	in gene	MergedReg chr4 #61770	0	0	0	0	0	0
61771	4	89438156	89438656	500	9	6.688	7.942	6.227	16.219	9.855	10.245	1.05	0.0024443	17.098	16.611	13.807	35.636	18.25	23.279	0	0	0				MergedReg chr4 #61771	0	0	0	1	1	1
61772	4	89469935	89470417	482	14	20.572	26.466	20.467	59.088	29.152	46.687	1.19	1.34369e-08	34.196	64.782	43.046	142.542	64.972	113.484	0	0	1	LOC105377328	15383	in gene	MergedReg chr4 #61772	1	1	1	1	1	1
61773	4	89482382	89482519	137	1	7.735	19.102	11.777	22.843	29.566	17.944	0.84	0.0499972	9.77	23.255	14.62	27.412	36.501	25.219	0	0	2	LOC105377328, LOC105377329	3109, -8522	in gene, upstream	MergedReg chr4 #61773	0	0	0	0	1	0
61774	4	89492827	89493129	302	3	9.119	7.89	7.797	27.503	13.505	13.579	1.15	0.00135651	14.655	16.611	16.244	53.91	35.041	21.339	0	2	2	LOC105377328, LOC105377329	-7419, 2006	upstream, in gene	MergedReg chr4 #61774	0	0	0	1	1	0
61775	4	89640984	89641397	413	12	10.96	12.266	12.745	20.524	17.255	21.861	0.81	0.0070701	25.24	29.899	31.675	52.083	33.581	55.287	0	0	1	LOC105377329	150218	in gene	MergedReg chr4 #61775	0	0	1	1	1	1
61776	4	89661415	89661831	416	14	38.204	38.588	39.485	56.651	35.266	48.572	0.48	0.0174411	101.773	98.833	91.778	148.025	94.173	115.424	0	0	1	LOC105377329	170651	in gene	MergedReg chr4 #61776	1	1	1	1	1	1
61777	4	89724793	89725009	216	13	39.081	42.001	46.179	96.856	45.991	85.771	1.02	4.35995e-06	68.392	68.104	77.158	164.472	75.922	139.672	0	0	2	LOC105377329, SNCA	233929, 113413	downstream, in gene	MergedReg chr4 #61777	0	1	1	1	1	1
61778	4	89738029	89738155	126	1	22.39	31.976	18.274	22.843	12.958	33.948	0.17	0.712253	30.125	39.866	21.117	27.412	15.33	40.738	0	1	2	SNCA, LOC105377330	100222, -1092	in gene, upstream	MergedReg chr4 #61778	0	0	0	0	0	1
61779	4	89752967	89754053	1086	16	63.578	61.044	59.218	65.52	42.513	58.796	0.15	0.269564	161.209	155.31	164.063	190.97	115.343	189.139	0	0	1	SNCA	84804	in gene	MergedReg chr4 #61779	1	1	1	1	1	1
61780	4	89765920	89766379	459	14	30.993	25.636	25.99	31.25	14.844	25.219	0.03	0.922	65.949	58.968	49.544	63.961	36.501	58.197	0	0	1	SNCA	72165	in gene	MergedReg chr4 #61780	1	1	1	1	1	1
61781	4	89767767	89767983	216	2	6.397	3.085	7.31	16.969	6.57	18.567	1.3	0.0026179	8.956	4.983	10.559	21.93	12.41	28.128	0	0	1	SNCA	70439	in gene	MergedReg chr4 #61781	0	0	0	1	0	1
61782	4	89788371	89788523	152	2	2.931	7.807	3.655	14.62	17.52	22.309	1.4	0.0012669	4.885	9.136	4.873	18.275	24.091	28.128	0	0	1	SNCA	49867	in gene	MergedReg chr4 #61782	0	0	0	0	0	0
61783	4	89799991	89801081	1090	17	9.746	8.232	8.313	18.194	12.625	20.198	1.26	5.37426e-09	18.726	19.102	21.929	46.6	37.231	42.678	0	0	1	SNCA	37778	in gene	MergedReg chr4 #61783	1	1	0	1	1	1
61784	4	89836930	89837931	1001	16	19.041	18.111	18.418	29.357	19.028	31.163	0.79	1.39553e-05	37.453	37.374	38.173	63.047	46.721	60.137	1	2	2	SNCA, SNCA-AS1	884, 1029	in gene, in gene	MergedReg chr4 #61784	1	1	1	1	1	1
61785	4	89901953	89902080	127	1	17.505	6.229	16.041	15.534	12.045	21.096	0.39	0.44062	20.355	8.305	20.305	21.93	15.33	26.189	0	0	1	MMRN1	7140	in gene	MergedReg chr4 #61785	0	0	0	0	0	0
61786	4	90127212	90127868	656	15	12.538	10.88	13.32	12.945	10.403	11.639	0.09	0.803855	27.682	20.763	25.99	20.102	24.091	25.219	1	1	1	CCSER1	146	in gene	MergedReg chr4 #61786	1	1	1	1	1	1
61787	4	90317814	90318161	347	4	24.352	27.03	18.828	34.473	18.317	33.154	0.55	0.0437069	44.78	47.34	38.985	79.495	37.961	64.986	0	0	1	CCSER1	190593	in gene	MergedReg chr4 #61787	0	0	0	1	1	0
61788	4	90318264	90318452	188	1	11.806	12.596	12.86	22.082	22.022	28.452	1.03	0.00283418	18.726	16.611	20.305	37.463	37.231	48.497	0	0	1	CCSER1	190964	in gene	MergedReg chr4 #61788	0	0	0	0	1	0
61789	4	90328597	90328832	235	8	30.023	24.501	27.107	17.018	12.593	25.461	-0.42	0.221736	48.037	52.324	51.168	28.326	23.361	43.648	0	0	1	CCSER1	201320	in gene	MergedReg chr4 #61789	1	0	1	0	1	1
61790	4	91243437	91243568	131	1	0	1.661	3.858	4.797	6.023	7.275	1.14	0.0266322	0	1.661	4.061	6.396	11.68	15.519	0	0	1	CCSER1	1116108	in gene	MergedReg chr4 #61790	0	0	0	0	0	0
61791	4	91448981	91449191	210	3	9.305	2.658	3.365	13.053	7.909	11.362	1.11	0.00900796	14.655	4.983	8.934	27.412	24.091	25.219	0	0	1	CCSER1	1321692	in gene	MergedReg chr4 #61791	0	0	0	0	0	0
61792	4	91758572	91758895	323	13	30.939	24.916	30.62	36.001	25.04	33.948	0.32	0.256948	62.692	45.679	55.229	71.271	54.022	70.806	0	0	0				MergedReg chr4 #61792	1	1	1	1	1	1
61793	4	91791692	91791968	276	5	10.403	7.013	6.498	10.66	0.811	4.957	-0.33	0.564065	17.098	9.966	9.746	19.188	1.46	8.73	0	0	0				MergedReg chr4 #61793	0	0	0	0	0	0
61794	4	91826178	91826591	413	14	52.718	46.925	38.105	41.879	32.547	37.828	-0.04	0.905671	110.729	106.308	81.219	91.373	76.652	77.596	0	0	0				MergedReg chr4 #61794	1	1	1	1	1	1
61795	4	91837640	91838065	425	13	57.243	51.493	51.168	48.99	27.628	32.456	-0.32	0.128804	81.419	72.256	73.097	65.789	43.071	43.648	0	0	0				MergedReg chr4 #61795	1	1	1	1	1	1
61796	4	92091449	92091576	127	2	13.638	19.725	12.995	21.016	16.425	15.762	0.25	0.600883	17.912	25.747	19.493	31.067	21.901	23.279	0	0	0				MergedReg chr4 #61796	0	0	0	0	0	0
61797	4	92234372	92234800	428	14	71.335	76.473	70.786	83.15	51.045	63.046	0.12	0.547076	157.138	163.615	151.068	183.66	124.833	135.792	0	0	0				MergedReg chr4 #61797	1	1	1	1	1	1
61798	4	92305415	92305891	476	14	18.021	16.887	17.056	24.062	12.605	19.076	0.37	0.204591	36.638	39.866	36.549	48.428	25.551	34.918	1	1	1	GRID2	1254	in gene	MergedReg chr4 #61798	1	1	1	1	1	1
61799	4	92387567	92387710	143	4	12.213	15.365	10.152	20.787	23.908	14.792	0.71	0.0963576	14.655	19.102	14.62	27.412	29.931	21.339	0	0	1	GRID2	83239	in gene	MergedReg chr4 #61799	0	0	0	1	0	0
61800	4	92969829	92970234	405	9	31.414	22.078	20.44	21.016	15.53	26.027	-0.05	0.879998	81.419	58.137	64.163	65.789	40.881	74.686	0	0	1	GRID2	665632	in gene	MergedReg chr4 #61800	1	1	0	1	1	1
61801	4	93199701	93199841	140	1	20.029	14.617	16.731	19.188	17.959	4.85	0.17	0.755468	30.125	19.102	21.929	29.239	22.631	9.699	0	0	1	GRID2	895372	in gene	MergedReg chr4 #61801	0	0	0	0	0	0
61802	4	93203798	93203977	179	2	5.292	6.921	8.799	19.188	9.855	23.44	1.2	0.00329392	8.956	13.288	12.995	28.326	20.441	36.858	0	0	1	GRID2	899488	in gene	MergedReg chr4 #61802	0	0	0	0	0	1
61803	4	93710381	93710516	135	1	7.124	4.776	4.264	3.426	4.198	13.094	0.69	0.197236	7.328	6.644	4.873	3.655	6.57	14.549	0	0	1	GRID2	1406049	in gene	MergedReg chr4 #61803	0	0	0	0	1	0
61804	4	94207489	94208227	738	14	61.524	70.451	58.089	71.788	30.534	72.324	0.12	0.515541	100.959	106.308	89.341	122.44	68.622	115.424	1	2	2	LOC101929210, SMARCAD1	-302, 250	upstream, in gene	MergedReg chr4 #61804	1	1	1	1	1	1
61805	4	94410723	94411027	304	14	64.321	75.209	77.068	69.647	44.45	54.209	-0.2	0.346929	107.473	122.088	127.514	125.181	79.572	98.934	0	0	0				MergedReg chr4 #61805	1	1	1	1	1	1
61806	4	94419970	94420254	284	2	7.531	6.437	13.097	15.762	8.669	13.094	0.71	0.0759638	15.47	14.95	21.929	42.945	22.631	31.038	0	0	0				MergedReg chr4 #61806	0	0	0	0	0	0
61807	4	94446427	94446704	277	14	49.937	56.845	43.768	89.241	59.456	78.135	0.73	4.9358e-05	100.145	112.952	95.026	189.143	124.103	161.981	0	1	1	PDLIM5	-5292	upstream	MergedReg chr4 #61807	1	1	1	1	1	1
61808	4	94451557	94452943	1386	24	66.214	63.256	62.18	62.814	36.925	57.588	-0.03	0.811295	158.766	161.123	167.312	179.092	105.853	171.68	1	1	1	PDLIM5	393	in gene	MergedReg chr4 #61808	1	1	1	1	1	1
61809	4	94457766	94457951	185	1	27.845	17.275	14.782	10.417	6.278	4.462	-0.61	0.130744	28.497	24.085	17.868	11.879	13.87	5.82	0	0	1	PDLIM5	6001	in gene	MergedReg chr4 #61809	1	0	0	0	0	0
61810	4	94472223	94472391	168	3	13.163	16.195	24.23	29.087	11.194	9.538	0.02	0.976768	19.541	21.594	34.112	52.083	15.33	15.519	0	0	1	PDLIM5	20450	in gene	MergedReg chr4 #61810	0	0	0	0	0	0
61811	4	94485640	94485841	201	10	35.96	29.484	24.366	68.225	27.497	50.599	0.83	0.00164949	48.851	39.866	36.549	98.683	49.641	75.656	0	0	1	PDLIM5	33883	in gene	MergedReg chr4 #61811	0	0	0	1	1	1
61812	4	94488739	94489364	625	14	45.037	41.789	56.896	36.742	20.709	37.368	-0.39	0.0465899	105.844	93.85	129.139	96.856	70.812	105.724	0	0	1	PDLIM5	37194	in gene	MergedReg chr4 #61812	1	1	1	1	1	1
61813	4	94507725	94508049	324	14	49.665	42.772	48.488	97.952	62.344	100.195	0.97	1.4146e-08	80.604	73.087	76.346	174.523	104.393	171.68	0	0	1	PDLIM5	56030	in gene	MergedReg chr4 #61813	1	1	1	1	1	1
61814	4	94516161	94516415	254	8	21.285	13.17	23.554	41.248	23.152	31.038	0.73	0.015847	25.24	16.611	34.112	59.393	29.201	42.678	0	0	1	PDLIM5	64431	in gene	MergedReg chr4 #61814	1	0	1	1	1	1
61815	4	94532232	94532735	503	14	44.455	43.022	36.061	47.758	23.945	42.742	0.1	0.70671	96.074	91.359	75.534	99.597	43.071	92.145	0	0	1	PDLIM5	80626	in gene	MergedReg chr4 #61815	1	1	1	1	1	1
61816	4	94545356	94545622	266	8	40.099	44.122	38.275	25.813	25.733	27.522	-0.42	0.15791	58.621	53.154	44.671	41.118	34.311	43.648	0	0	1	PDLIM5	93632	in gene	MergedReg chr4 #61816	1	1	1	1	1	1
61817	4	94548497	94548922	425	13	73.653	64.845	72.223	42.313	30.998	47.751	-0.49	0.00805734	143.297	127.902	145.382	77.667	64.972	89.235	0	0	1	PDLIM5	96852	in gene	MergedReg chr4 #61817	1	1	1	1	1	1
61818	4	94603283	94603735	452	13	16.516	22.306	11.603	26.302	16.008	26.743	0.66	0.0220183	35.01	53.985	22.741	54.824	45.991	51.407	0	0	1	PDLIM5	151652	in gene	MergedReg chr4 #61818	1	1	1	1	1	1
61819	4	94641753	94642294	541	13	31.131	23.304	23.984	30.852	21.643	28.414	0.28	0.264346	83.047	73.087	59.29	97.769	72.272	82.445	0	0	1	PDLIM5	190166	in gene	MergedReg chr4 #61819	1	1	1	1	1	1
61820	4	94758018	94758654	636	4	9.427	9.835	16.287	7.358	5.84	9.444	-0.33	0.389241	13.027	17.441	23.554	13.706	10.95	17.459	1	2	2	BMPR1B-AS1, BMPR1B	-803, 359	upstream, in gene	MergedReg chr4 #61820	0	1	1	0	0	1
61821	4	94827849	94827969	120	3	21.372	15.157	37.361	49.113	38.144	64.016	1.11	0.000578612	25.24	16.611	39.797	55.738	44.531	73.716	0	0	1	BMPR1B	69932	in gene	MergedReg chr4 #61821	0	0	0	0	0	1
61822	4	95125019	95125189	170	4	9.635	14.258	8.799	23.453	15.695	21.5	0.94	0.0164677	15.47	20.763	14.62	35.636	24.821	36.858	0	0	1	BMPR1B	367127	in gene	MergedReg chr4 #61822	0	0	0	1	1	0
61823	4	95129919	95130284	365	14	39.352	41.111	49.476	68.225	31.756	51.084	0.38	0.0796022	75.719	76.409	95.026	130.664	64.242	99.904	0	0	1	BMPR1B	372124	in gene	MergedReg chr4 #61823	1	1	1	1	1	1
61824	4	95290804	95290955	151	2	26.054	24.085	18.031	20.65	12.264	23.667	-0.28	0.5155	35.01	30.73	25.99	31.067	18.98	30.068	0	0	1	UNC5C	258331	in gene	MergedReg chr4 #61824	0	0	0	0	0	1
61825	4	96164816	96165407	591	14	64.592	60.398	68.721	63.251	39.299	61.107	0.04	0.86562	100.959	92.189	108.834	95.028	68.622	109.604	0	1	1	LOC105377338	-5345	upstream	MergedReg chr4 #61825	1	1	1	1	1	1
61826	4	98027969	98028100	131	1	3.257	2.076	9.137	7.767	12.228	13.337	0.95	0.0581207	4.885	3.322	11.371	10.965	17.52	15.519	0	0	1	STPG2	115436	in gene	MergedReg chr4 #61826	0	0	0	0	0	0
61827	4	98143033	98143776	743	14	52.888	49.52	52.522	63.581	32.243	49.912	0.13	0.452122	167.722	185.209	181.931	222.951	151.114	195.929	1	1	1	STPG2	66	in gene	MergedReg chr4 #61827	1	1	1	1	1	1
61828	4	98260232	98262271	2039	18	68.417	61.67	68.43	75.26	45.76	71.668	0.25	0.00500015	220.644	210.955	224.977	228.433	145.274	195.929	1	1	1	RAP1GDS1	-125	upstream	MergedReg chr4 #61828	1	1	1	1	1	1
61829	4	98284664	98285028	364	13	16.894	15.019	14.767	76.144	42.584	58.116	1.93	1.55246e-18	25.24	24.916	26.802	122.44	73.002	96.995	0	0	1	RAP1GDS1	23470	in gene	MergedReg chr4 #61829	1	1	0	1	1	1
61830	4	98341426	98341618	192	5	22.526	17.718	28.427	23.909	20.927	19.399	0.13	0.781442	33.382	23.255	35.736	30.153	35.041	26.189	0	0	1	RAP1GDS1	80146	in gene	MergedReg chr4 #61830	0	1	1	1	1	1
61831	4	98430756	98431154	398	14	24.901	17.372	25.246	43.25	31.817	52.054	0.99	2.29492e-05	47.223	38.205	49.544	94.114	67.892	113.484	0	0	1	RAP1GDS1	169579	in gene	MergedReg chr4 #61831	1	1	1	1	1	1
61832	4	98447062	98447353	291	5	10.946	6.367	12.183	15.026	13.951	21.554	0.77	0.0273453	18.726	10.797	25.178	30.153	31.391	41.708	0	0	1	RAP1GDS1	185831	downstream	MergedReg chr4 #61832	0	0	0	0	1	0
61833	4	98467468	98468094	626	14	30.082	32.347	29.068	28.614	23.783	33.489	0.28	0.234937	63.507	73.917	62.539	79.495	59.132	92.145	0	0	1	TSPAN5	190880	downstream	MergedReg chr4 #61833	1	1	1	1	1	1
61834	4	98470890	98471060	170	3	9.445	15.946	13.807	34.356	25.405	29.098	1.28	0.000210616	10.584	20.763	17.056	45.687	35.771	34.918	0	0	1	TSPAN5	187686	in gene	MergedReg chr4 #61834	0	0	0	0	0	0
61835	4	98474441	98474812	371	3	7.698	5.232	6.571	28.658	20.64	21.78	1.62	1.0847e-07	16.284	14.119	11.371	47.514	29.931	37.828	0	0	1	TSPAN5	184035	in gene	MergedReg chr4 #61835	0	0	0	1	1	1
61836	4	98482917	98483637	720	4	4.844	3.549	3.539	26.083	15.496	20.986	2.55	1.84607e-18	9.77	8.305	6.498	41.118	33.581	38.798	0	0	1	TSPAN5	175384	in gene	MergedReg chr4 #61836	0	0	0	1	1	1
61837	4	98491998	98492136	138	1	24.263	23.919	19.98	10.051	8.322	9.893	-0.9	0.0209873	29.311	27.408	26.802	14.62	14.6	15.519	0	0	1	TSPAN5	166594	in gene	MergedReg chr4 #61837	0	1	0	0	0	0
61838	4	98516069	98516729	660	15	30.654	27.823	30.011	54.87	26.244	49.322	0.82	4.68622e-06	87.932	75.579	90.966	199.194	101.473	140.642	0	0	1	TSPAN5	142262	in gene	MergedReg chr4 #61838	1	1	1	1	1	1
61839	4	98519361	98519554	193	3	25.647	35.021	40.203	79.495	48.668	66.765	1.08	3.34497e-06	38.267	53.985	59.29	118.785	71.542	95.055	0	0	1	TSPAN5	139204	in gene	MergedReg chr4 #61839	0	0	0	1	1	1
61840	4	98522684	98523182	498	14	56.942	44.278	45.381	49.913	31.528	33.463	-0.06	0.799769	110.729	102.986	100.712	117.871	78.112	74.686	0	0	1	TSPAN5	135728	in gene	MergedReg chr4 #61840	1	1	1	1	1	1
61841	4	98557600	98557826	226	12	26.97	25.539	22.64	30.953	19.984	26.067	0.27	0.422659	39.895	47.34	39.797	59.393	41.611	49.467	0	0	1	TSPAN5	100948	in gene	MergedReg chr4 #61841	1	1	1	1	1	1
61842	4	98605427	98605585	158	1	7.002	5.149	11.533	14.254	13.432	13.579	0.78	0.0896803	10.584	6.644	15.432	21.93	19.711	16.489	0	0	1	TSPAN5	53155	in gene	MergedReg chr4 #61842	0	0	0	0	1	0
61843	4	98626297	98626777	480	14	51.999	47.063	52.034	103.252	49.836	78.178	0.76	8.46442e-07	111.543	108.8	130.763	235.743	118.993	186.23	0	0	1	TSPAN5	32124	in gene	MergedReg chr4 #61843	1	1	1	1	1	1
61844	4	98642995	98643398	403	14	32.192	33.796	34.112	48.217	26.898	40.439	0.43	0.057512	51.294	61.459	55.229	91.373	63.512	86.325	0	0	1	TSPAN5	15465	in gene	MergedReg chr4 #61844	1	1	1	1	1	1
61845	4	98654039	98654202	163	2	70.508	73.087	53.605	106.359	49.057	93.891	0.45	0.0605001	87.932	94.681	69.036	137.06	67.892	111.544	0	2	3	TSPAN5, LOC105377342, LOC105377341	4541, -4616, -4792	in gene, upstream, upstream	MergedReg chr4 #61845	0	0	0	1	0	1
61846	4	98657516	98658030	514	14	76.839	78.018	77.666	71.214	49.733	63.895	0	0.997376	165.28	173.581	170.56	156.248	119.723	136.762	1	3	3	TSPAN5, LOC105377342, LOC105377341	888, -963, -1139	in gene, upstream, upstream	MergedReg chr4 #61846	1	1	1	1	1	1
61847	4	98658292	98659196	904	14	74.353	76.735	78.783	88.338	44.114	85.355	0.13	0.361525	176.678	205.972	201.424	227.519	132.864	211.448	1	3	3	TSPAN5, LOC105377342, LOC105377341	-83, 8, -168	upstream, in gene, upstream	MergedReg chr4 #61847	1	1	1	1	1	1
61848	4	98688412	98688930	518	14	28.257	32.147	24.605	70.949	31.047	66.698	1.13	1.71766e-09	56.993	71.426	56.853	165.386	67.162	141.612	0	0	1	LOC105377342	29935	downstream	MergedReg chr4 #61848	1	1	1	1	1	1
61849	4	98710895	98711103	208	2	21.847	23.67	34.247	6.031	4.38	5.238	-1.59	1.94862e-05	33.382	33.221	48.731	10.051	5.84	9.699	0	0	0				MergedReg chr4 #61849	0	1	1	0	0	0
61850	4	98720932	98721179	247	6	4.42	7.119	13.227	22.843	9.907	22.863	1.03	0.00852738	8.956	9.966	20.305	27.412	12.41	40.738	0	0	0				MergedReg chr4 #61850	0	0	0	1	1	1
61851	4	98728484	98728704	220	3	12.445	15.306	10.559	23.888	17.312	22.447	0.78	0.0302482	21.169	23.255	17.056	36.549	29.931	35.888	0	0	0				MergedReg chr4 #61851	0	0	0	1	1	1
61852	4	98839422	98839568	146	2	11.073	17.441	14.62	13.889	13.286	19.399	0.38	0.406702	14.655	24.085	19.493	21.93	17.52	28.128	0	0	0				MergedReg chr4 #61852	0	0	0	0	0	1
61853	4	98928160	98930192	2032	28	75.058	65.521	66.524	96.028	50.565	79.505	0.37	9.81663e-06	191.334	182.717	182.743	285.085	181.775	258.006	1	1	1	EIF4E	1459	in gene	MergedReg chr4 #61853	1	1	1	1	1	1
61854	4	98939914	98940068	154	2	17.749	12.458	20.305	19.554	14.308	12.027	0.14	0.78405	23.611	16.611	27.614	28.326	17.52	19.399	0	0	1	EIF4E	-9356	upstream	MergedReg chr4 #61854	0	0	0	0	1	0
61855	4	98964466	98964645	179	1	10.72	10.382	8.799	21.016	8.76	9.214	0.39	0.413827	13.841	17.441	12.995	29.239	12.41	13.579	0	0	0				MergedReg chr4 #61855	0	0	0	0	0	0
61856	4	98976792	98977136	344	6	84.675	78.146	79.595	9.303	14.269	8.377	-2.22	2.8862e-20	132.712	130.394	134.012	21.016	25.551	14.549	0	0	0				MergedReg chr4 #61856	1	1	1	0	1	0
61857	4	98995087	98996048	961	14	89.533	108.966	96.326	123.415	64.874	105.013	0.19	0.0996798	276.823	334.705	284.267	392.905	179.585	276.435	1	2	2	METAP1, MIR3684	-70, -1820	upstream, upstream	MergedReg chr4 #61857	1	1	1	1	1	1
61858	4	99056092	99056272	180	8	48.173	43.741	47.107	59.24	36.379	51.407	0.22	0.452399	62.692	60.629	64.163	89.546	64.242	67.896	0	0	1	METAP1	60545	in gene	MergedReg chr4 #61858	1	0	1	0	1	1
61859	4	99060180	99060672	492	14	119.329	115.652	114.976	136.774	90.568	124.456	0.24	0.0492626	205.989	205.972	222.541	231.174	178.855	226.967	0	0	1	METAP1	64789	in gene	MergedReg chr4 #61859	1	1	1	1	1	1
61860	4	99088331	99089314	983	14	45.306	39.758	45.325	38.878	33.699	43.241	0.1	0.594918	135.969	150.326	144.57	110.562	131.404	134.822	1	2	2	ADH5, LOC100507053	-34, -35	upstream, upstream	MergedReg chr4 #61860	1	1	1	1	1	1
61861	4	99404461	99404922	461	14	19.017	26.696	31.966	40.465	25.759	48.359	0.78	0.000827949	42.338	63.951	76.346	96.856	69.352	126.093	0	1	2	LOC102723576, ADH7	-85, 30819	upstream, downstream	MergedReg chr4 #61861	1	1	1	1	1	1
61862	4	99563351	99564137	786	14	92.947	101.856	101.004	125.291	61.088	113.29	0.26	0.029067	188.077	225.074	237.16	268.637	143.084	230.847	1	2	2	TRMT10A, MTTP	313, -334	in gene, upstream	MergedReg chr4 #61862	1	1	1	1	1	1
61863	4	99655422	99655611	189	3	18.183	22.286	25.178	4.386	6.205	2.328	-1.41	0.000617448	22.797	33.221	34.924	5.482	9.49	4.85	0	0	1	LOC285556	166511	in gene	MergedReg chr4 #61863	1	1	1	0	0	0
61864	4	99723650	99724032	382	12	11.534	13.496	9.34	53.986	41.489	42.92	1.99	1.12044e-16	29.311	29.069	22.741	115.13	94.903	108.634	0	0	1	LOC285556	98186	in gene	MergedReg chr4 #61864	0	1	0	1	1	1
61865	4	99763659	99764131	472	14	42.555	52.988	38.39	60.55	36.209	64.469	0.41	0.0410303	80.604	125.41	93.402	140.715	96.363	153.251	0	0	1	LOC285556	58132	in gene	MergedReg chr4 #61865	1	1	1	1	1	1
61866	4	99808392	99808536	144	4	23.001	15.572	15.432	33.58	32.121	27.159	0.9	0.0135369	29.311	23.255	24.366	49.342	44.531	32.978	0	0	2	LOC285556, DAPP1	13563, -8360	in gene, upstream	MergedReg chr4 #61866	0	0	0	1	0	0
61867	4	99894053	99894832	779	15	23.781	31.318	27.614	31.524	18.159	30.917	0.23	0.28012	81.419	112.122	116.143	118.785	66.432	105.724	0	1	2	LAMTOR3, DNAJB14	104, 52284	in gene, downstream	MergedReg chr4 #61867	1	1	1	1	1	1
61868	4	99946455	99947138	683	14	75.571	75.956	80.296	86.348	45.361	66.794	-0.01	0.958333	113.986	147.835	160.002	148.025	83.222	154.221	1	2	3	DNAJB14, H2AFZ, LOC256880	-70, 3559, -3698	upstream, downstream, upstream	MergedReg chr4 #61868	1	1	1	1	1	1
61869	4	99949065	99949340	275	14	99.432	104.232	97.463	108.277	58.858	89.72	0	0.991846	135.155	131.224	136.448	138.887	69.352	134.822	1	3	3	DNAJB14, H2AFZ, LOC256880	-2476, 1153, -1292	upstream, in gene, upstream	MergedReg chr4 #61869	1	1	1	1	1	1
61870	4	99950161	99950889	728	14	134.164	129.708	127.938	153.944	88.364	121.581	0.12	0.277414	222.273	271.584	239.597	292.394	195.645	215.328	1	3	3	DNAJB14, H2AFZ, LOC256880	-3799, -170, 31	upstream, upstream, in gene	MergedReg chr4 #61870	1	1	1	1	1	1
61871	4	99968308	99968741	433	14	59.552	51.196	48.557	42.032	27.637	27.851	-0.42	0.0430488	131.898	125.41	107.209	114.217	78.842	64.986	0	0	1	LOC256880	18030	in gene	MergedReg chr4 #61871	1	1	1	1	1	1
61872	4	99998127	99998268	141	1	8.549	3.737	8.122	6.853	10.403	6.547	0.33	0.572049	10.584	7.475	12.183	10.965	15.33	8.73	0	0	1	LOC256880	47703	in gene	MergedReg chr4 #61872	0	0	0	0	1	0
61873	4	100093529	100093730	201	7	29.66	36.899	44.787	53.519	18.563	31.731	-0.09	0.813985	46.409	63.12	70.661	81.322	35.771	53.347	0	0	0				MergedReg chr4 #61873	0	0	1	1	0	1
61874	4	100095948	100096275	327	5	21.494	16.86	14.132	29.331	21.982	20.466	0.6	0.0486903	48.037	39.035	38.985	68.53	51.101	51.407	0	0	0				MergedReg chr4 #61874	0	0	0	0	1	1
61875	4	100288321	100288498	177	2	1.791	7.309	8.934	26.681	8.76	16.101	1.46	0.000569286	3.257	9.966	12.183	29.239	11.68	24.249	0	0	0				MergedReg chr4 #61875	0	0	0	1	0	0
61876	4	100299018	100299327	309	9	9.499	10.982	11.19	41.93	26.524	36.427	1.54	5.404e-08	16.284	23.255	18.68	71.271	38.691	69.836	0	0	0				MergedReg chr4 #61876	0	0	0	1	1	1
61877	4	100348544	100348779	235	11	32.364	30.522	26.599	41.004	29.018	43.89	0.49	0.0682408	59.436	68.104	56.853	73.099	57.672	89.235	0	0	0				MergedReg chr4 #61877	1	0	0	1	1	1
61878	4	100737196	100737348	152	2	9.282	8.97	13.97	28.691	18.689	21.339	1.31	0.000604454	13.027	11.627	16.244	32.894	25.551	26.189	0	0	0				MergedReg chr4 #61878	0	0	0	1	0	0
61879	4	100738421	100738687	266	13	25.952	29.588	35.635	52.083	34.311	41.586	0.59	0.0211038	42.338	47.34	49.544	84.977	53.291	61.107	0	0	0				MergedReg chr4 #61879	0	1	1	1	1	1
61880	4	100823180	100823336	156	2	8.305	5.648	13.482	18.823	12.118	9.699	0.74	0.0924724	12.213	9.966	17.056	22.843	14.6	14.549	0	0	0				MergedReg chr4 #61880	0	0	0	0	1	0
61881	4	101020947	101021295	348	13	21.021	19.404	16.022	29.904	20.507	31.744	0.75	0.00613486	43.966	43.188	38.985	62.134	48.181	77.596	0	0	1	PPP3CA	326350	downstream	MergedReg chr4 #61881	1	1	1	1	1	1
61882	4	101122078	101122285	207	2	1.861	2.076	1.624	17.361	4.484	22.447	2.18	1.88947e-06	3.257	3.322	1.624	21.016	8.03	28.128	0	0	1	PPP3CA	225290	in gene	MergedReg chr4 #61882	0	0	0	1	0	1
61883	4	101155448	101155652	204	4	12.213	17.916	21.465	15.925	12.202	21.893	0.14	0.764015	17.098	25.747	38.985	29.239	21.901	41.708	0	0	1	PPP3CA	191921	in gene	MergedReg chr4 #61883	0	0	0	0	0	1
61884	4	101169308	101169549	241	11	33.789	40.592	35.127	45.458	29.657	51.65	0.26	0.35024	64.321	63.951	66.6	76.754	56.212	96.995	0	0	1	PPP3CA	178043	in gene	MergedReg chr4 #61884	0	1	0	1	1	1
61885	4	101171899	101172088	189	3	25.918	16.611	22.741	32.59	21.901	26.512	0.53	0.125919	35.01	25.747	33.3	41.118	30.661	36.858	0	0	1	PPP3CA	175478	in gene	MergedReg chr4 #61885	0	0	0	1	1	1
61886	4	101178830	101178945	115	1	4.071	6.021	6.701	8.68	6.753	21.339	1.01	0.0350299	4.885	9.966	8.934	10.965	10.95	27.159	0	0	1	PPP3CA	168584	in gene	MergedReg chr4 #61886	0	0	0	0	0	1
61887	4	101183717	101184098	381	10	12.552	14.119	10.017	31.448	22.387	31.442	1.29	2.03397e-06	21.983	29.899	16.244	66.703	53.291	75.656	0	0	1	PPP3CA	163564	in gene	MergedReg chr4 #61887	1	0	0	1	1	1
61888	4	101199987	101200351	364	7	12.953	8.154	11.002	38.792	11.216	30.245	1.28	8.82146e-05	24.426	13.288	18.68	64.875	21.171	51.407	0	0	1	PPP3CA	147302	in gene	MergedReg chr4 #61888	0	0	0	1	0	1
61889	4	101200518	101200912	394	14	23.747	23.047	23.554	43.174	34.615	58.278	1.07	2.17296e-06	47.223	48.171	48.731	104.165	81.032	131.913	0	0	1	PPP3CA	146756	in gene	MergedReg chr4 #61889	1	1	1	1	1	1
61890	4	101232174	101232548	374	14	38.131	36.267	38.038	39.9	27.741	40.98	0.16	0.5194	87.932	88.037	92.59	102.338	71.542	109.604	0	0	2	PPP3CA, MIR8066	115110, 8511	in gene, downstream	MergedReg chr4 #61890	1	1	1	1	1	1
61891	4	101277770	101277951	181	4	20.843	10.631	20.792	36.915	22.485	34.53	0.85	0.0144778	26.868	13.288	27.614	50.255	35.041	47.527	0	0	1	PPP3CA	69611	in gene	MergedReg chr4 #61891	0	0	0	1	1	1
61892	4	101337764	101337965	201	7	27.14	35.159	12.995	37.463	24.577	38.959	0.55	0.110056	37.453	51.493	19.493	58.479	38.691	55.287	0	1	3	PPP3CA, MIR1255A, FLJ20021	9607, -7450, -9913	in gene, upstream, upstream	MergedReg chr4 #61892	1	1	0	1	1	1
61893	4	101346686	101348611	1925	16	98.984	94.068	92.31	104.929	47.906	89.092	0	0.987136	241.813	264.109	236.348	271.379	156.954	218.238	1	2	2	PPP3CA, FLJ20021	-177, -129	upstream, upstream	MergedReg chr4 #61893	1	1	1	1	1	1
61894	4	101355873	101357325	1452	26	48.489	41.065	39.653	45.829	28.536	37.095	0.05	0.746037	146.553	162.784	151.068	175.437	95.633	114.454	0	0	2	PPP3CA, FLJ20021	-9128, 8822	upstream, downstream	MergedReg chr4 #61894	1	1	1	1	1	1
61895	4	101367264	101367512	248	9	30.43	22.113	29.95	34.265	29.748	27.436	0.33	0.305402	43.966	36.543	46.295	55.738	54.752	43.648	0	0	0				MergedReg chr4 #61895	1	0	1	1	1	1
61896	4	101393302	101393532	230	9	16.051	30.374	23.438	31.067	18.563	15.935	0.13	0.765832	21.169	49.832	29.239	50.255	24.821	24.249	0	0	0				MergedReg chr4 #61896	1	1	1	1	1	0
61897	4	101730424	101730782	358	10	13.027	10.419	10.854	22.428	15.662	14.108	0.65	0.0575162	32.567	29.899	25.99	60.306	44.531	32.978	0	0	0				MergedReg chr4 #61897	0	0	0	1	1	0
61898	4	101790588	101791120	532	14	16.954	10.162	10.845	18.221	10.521	17.973	0.51	0.0956779	24.426	17.441	16.244	30.153	29.931	36.858	1	1	1	BANK1	247	in gene	MergedReg chr4 #61898	1	1	1	1	1	1
61899	4	101953968	101954330	362	10	55.735	62.441	54.121	29.987	29.931	23.102	-0.71	0.00249164	90.375	117.936	105.585	69.444	58.402	40.738	0	0	1	BANK1	163542	in gene	MergedReg chr4 #61899	1	1	1	1	1	1
61900	4	101977089	101977376	287	14	85.399	93.389	79.414	112.694	78.761	103.137	0.41	0.0158084	146.553	165.276	134.012	201.021	121.183	157.131	0	0	1	BANK1	186625	in gene	MergedReg chr4 #61900	1	1	1	1	1	1
61901	4	102257690	102257972	282	5	14.565	10.612	9.205	22.945	14.681	23.279	0.95	0.0035744	23.611	24.916	20.305	57.565	34.311	46.557	0	0	1	SLC39A8	87667	in gene	MergedReg chr4 #61901	0	0	0	0	1	1
61902	4	102263173	102263277	104	1	22.797	17.441	6.227	22.539	11.924	13.579	0.24	0.660437	26.868	19.102	6.498	27.412	16.061	15.519	0	0	1	SLC39A8	82273	in gene	MergedReg chr4 #61902	0	0	0	0	0	0
61903	4	102299786	102299964	178	3	12.213	18.438	19.655	29.239	24.675	19.981	0.54	0.155625	18.726	30.73	28.427	42.945	32.851	29.098	0	0	1	SLC39A8	45623	in gene	MergedReg chr4 #61903	0	0	0	0	1	0
61904	4	102344457	102345706	1249	27	33.382	34.542	31.717	45.78	26.786	38.474	0.4	0.00329821	103.402	116.275	84.468	148.938	67.162	124.153	1	1	1	SLC39A8	417	in gene	MergedReg chr4 #61904	1	1	1	1	1	1
61905	4	102390493	102390680	187	4	7.056	5.26	9.476	25.584	15.209	32.331	1.53	6.38983e-05	11.399	7.475	13.807	33.808	21.171	46.557	0	0	0				MergedReg chr4 #61905	0	0	0	1	1	1
61906	4	102429563	102429915	352	14	83.195	76.862	80.998	116.958	67.693	100.522	0.42	0.00624809	137.597	111.291	120.204	199.194	108.773	166.831	0	0	1	LOC105377621	72152	in gene	MergedReg chr4 #61906	1	1	1	1	1	1
61907	4	102431075	102431565	490	9	22.417	22.978	24.149	28.448	21.463	19.399	0.32	0.27602	53.736	67.273	55.229	71.271	67.162	43.648	0	0	1	LOC105377621	70571	in gene	MergedReg chr4 #61907	0	1	1	0	1	0
61908	4	102439333	102439581	248	8	21.052	17.678	16.128	16.056	8.969	15.796	-0.19	0.662999	29.311	24.916	21.929	21.93	12.41	23.279	0	0	1	LOC105377621	62434	in gene	MergedReg chr4 #61908	1	0	0	0	0	1
61909	4	102439970	102440114	144	3	27.682	36.128	35.127	43.402	19.528	38.555	0.09	0.830409	32.567	49.832	44.671	56.651	23.361	42.678	0	0	1	LOC105377621	61849	in gene	MergedReg chr4 #61909	0	0	0	1	1	1
61910	4	102466415	102466530	115	1	19.337	16.818	16.244	15.305	7.118	16.247	-0.24	0.623431	21.983	22.424	20.305	20.102	9.49	18.429	0	0	1	LOC105377621	35419	in gene	MergedReg chr4 #61910	0	0	0	0	0	1
61911	4	102500844	102502347	1503	20	50.202	44.248	53.242	58.712	27.492	48.105	0.1	0.489257	96.074	86.375	138.073	148.938	89.793	125.123	1	2	2	LOC105377621, NFKB1	296, 266	in gene, in gene	MergedReg chr4 #61911	1	1	1	1	1	1
61912	4	102554609	102554777	168	7	15.307	11.295	18.031	50.986	20.003	41.514	1.15	0.000478513	18.726	16.611	21.929	66.703	31.391	61.107	0	0	2	NFKB1, LOC101929401	53364, 24156	in gene, downstream	MergedReg chr4 #61912	0	0	0	1	0	1
61913	4	102564465	102564628	163	3	23.611	18.77	14.782	24.854	16.206	34.53	0.55	0.155145	26.868	24.085	19.493	31.067	24.821	39.768	0	0	2	NFKB1, LOC101929401	63217, 14303	in gene, in gene	MergedReg chr4 #61913	0	0	0	1	1	1
61914	4	102620419	102621121	702	14	32.086	34.996	31.122	40.412	29.134	39.9	0.44	0.0151903	87.118	111.291	95.839	114.217	97.823	96.995	0	1	2	NFKB1, LOC105377347	119441, -4499	downstream, upstream	MergedReg chr4 #61914	1	1	1	1	1	1
61915	4	102627868	102628323	455	14	29.636	29.955	35.141	71.21	39.859	57.356	1.01	1.68456e-08	80.604	78.901	79.595	177.264	79.572	131.913	0	0	1	MANBA	132899	downstream	MergedReg chr4 #61915	1	1	1	1	1	1
61916	4	102663206	102663347	141	1	7.328	7.06	4.061	29.239	14.053	19.399	1.32	0.000984343	10.584	9.966	8.122	34.722	19.711	25.219	0	0	1	MANBA	97718	in gene	MergedReg chr4 #61916	0	0	0	1	0	0
61917	4	102684707	102684940	233	2	6.979	7.831	11.371	26.629	21.171	27.159	1.44	3.10019e-05	12.213	13.288	21.117	52.083	43.071	40.738	0	0	1	MANBA	76171	in gene	MergedReg chr4 #61917	0	0	0	0	0	1
61918	4	102713158	102713290	132	2	40.302	36.336	46.295	35.179	21.171	43.163	-0.12	0.765924	48.037	43.188	51.168	39.291	27.011	49.467	0	0	1	MANBA	47770	in gene	MergedReg chr4 #61918	0	0	0	1	0	1
61919	4	102760231	102761499	1268	14	58.893	52.813	53.938	59.416	32.346	46.334	0.04	0.804232	130.27	127.072	131.575	148.025	105.853	115.424	1	1	1	MANBA	129	in gene	MergedReg chr4 #61919	1	1	1	1	1	1
61920	4	102816014	102816423	409	14	31.002	33.157	28.239	67.476	35.434	50.363	0.99	8.7596e-07	57.807	62.29	55.229	124.268	65.702	97.965	0	0	1	UBE2D3	52675	in gene	MergedReg chr4 #61920	1	1	1	1	1	1
61921	4	102826868	102828561	1693	16	137.828	136.098	135.651	178.73	86.831	144.595	0.26	0.000658125	304.506	308.958	326.501	477.882	210.976	341.421	1	1	2	UBE2D3, LOC105377348	41179, -382	in gene, upstream	MergedReg chr4 #61921	1	1	1	1	1	1
61922	4	102868628	102869627	999	14	137.309	118.981	129.165	151.178	76.299	130.254	0.17	0.0877166	223.901	220.922	227.414	247.621	188.345	220.178	1	2	2	UBE2D3, CISD2	-234, 149	upstream, in gene	MergedReg chr4 #61922	1	1	1	1	1	1
61923	4	103009212	103009369	157	6	17.749	23.587	15.107	23.026	18.543	25.801	0.4	0.321732	26.868	37.374	22.741	31.981	30.661	41.708	0	0	1	SLC9B1	10449	in gene	MergedReg chr4 #61923	0	1	0	1	1	1
61924	4	103019362	103020046	684	14	122.438	96.105	116.569	153.594	81.241	137.409	0.38	0.000830676	267.053	220.091	251.78	330.771	187.615	296.803	1	1	2	SLC9B1, SLC9B2	35, 57667	in gene, downstream	MergedReg chr4 #61924	1	1	1	1	1	1
61925	4	103032605	103032914	309	9	16.528	15.116	15.756	27.777	18.689	22.406	0.65	0.0384592	33.382	30.73	28.427	47.514	38.691	46.557	0	0	1	SLC9B2	44612	in gene	MergedReg chr4 #61925	0	0	0	1	1	1
61926	4	103046777	103047080	303	5	17.912	16.694	16.731	20.65	14.519	17.944	0.29	0.44524	30.125	38.205	38.173	45.687	32.851	42.678	0	0	1	SLC9B2	30443	in gene	MergedReg chr4 #61926	1	0	0	0	1	0
61927	4	103075629	103076892	1263	14	52.296	47.362	46.878	41.422	25.345	45.687	-0.07	0.668397	92.817	91.359	88.529	69.444	52.562	77.596	1	1	2	SLC9B2, BDH2	1111, 23607	in gene, downstream	MergedReg chr4 #61927	1	1	1	1	1	1
61928	4	103091702	103091889	187	4	11.806	11.212	12.724	19.95	11.315	10.508	0.48	0.265981	21.983	16.611	18.68	30.153	16.791	15.519	0	0	1	BDH2	8072	in gene	MergedReg chr4 #61928	0	0	0	0	0	0
61929	4	103099690	103100103	413	14	38.517	44.338	46.295	40.485	30.661	47.303	0.12	0.649527	83.861	106.308	102.336	111.475	81.762	107.664	0	1	2	BDH2, CENPE	-29, 98513	upstream, downstream	MergedReg chr4 #61929	1	1	1	1	1	1
61930	4	103137542	103137820	278	6	23.102	21.49	21.523	13.478	13.779	12.003	-0.4	0.297684	29.311	29.069	28.427	18.275	20.441	15.519	0	0	1	CENPE	60728	in gene	MergedReg chr4 #61930	1	1	1	0	1	0
61931	4	103150766	103151015	249	8	19.948	22.113	21.929	39.633	32.486	28.856	0.79	0.00771044	32.567	33.221	39.797	70.357	53.291	50.437	0	0	1	CENPE	47519	in gene	MergedReg chr4 #61931	0	1	0	1	1	1
61932	4	103197894	103198753	859	14	52.47	55.738	49.784	56.651	31.499	45.013	0.06	0.734894	98.516	90.528	96.651	103.252	63.512	81.475	1	1	1	CENPE	86	in gene	MergedReg chr4 #61932	1	1	1	1	1	1
61933	4	103375393	103375640	247	4	10.701	14	12.047	26.759	26.698	30.761	1.21	0.000217185	17.912	21.594	19.493	41.118	40.881	49.467	0	0	0				MergedReg chr4 #61933	0	0	0	1	1	1
61934	4	103498184	103498528	344	1	6.439	6.569	3.544	10.633	8.362	12.08	0.8	0.0491823	9.77	14.95	6.498	16.447	16.061	22.309	0	0	0				MergedReg chr4 #61934	0	0	0	0	0	0
61935	4	103996751	103996908	157	6	19.052	27.906	21.279	44.59	38.983	54.317	1.06	0.000413737	25.24	39.866	29.239	65.789	51.831	77.596	0	0	1	LOC105377349	35209	in gene	MergedReg chr4 #61935	0	0	0	0	1	1
61936	4	104728475	104728776	301	13	16.284	17.857	21.523	35.818	28.544	39.574	1	0.000141512	37.453	30.73	33.3	68.53	51.101	74.686	0	0	0				MergedReg chr4 #61936	0	1	1	1	1	1
61937	4	104860621	104860760	139	1	7.938	17.856	3.249	11.879	8.395	6.305	0.21	0.720829	9.77	22.424	4.873	17.361	11.68	7.76	0	0	0				MergedReg chr4 #61937	0	0	0	0	1	0
61938	4	105022712	105023084	372	3	9.024	7.06	7.974	10.599	8.152	7.76	0.44	0.315847	17.912	15.78	18.68	23.757	18.98	17.459	0	0	0				MergedReg chr4 #61938	0	0	0	0	1	0
61939	4	105060856	105061620	764	14	26.02	27.269	28.393	20.14	17.003	23.417	-0.12	0.642195	62.692	74.748	61.727	50.255	31.391	41.708	0	0	0				MergedReg chr4 #61939	1	1	1	1	1	1
61940	4	105088181	105088417	236	13	43.864	50.247	64.366	67.73	41.429	59.167	0.22	0.381603	67.577	78.07	110.458	105.993	69.352	93.115	0	0	0				MergedReg chr4 #61940	0	1	1	1	1	1
61941	4	105092516	105092703	187	5	26.217	24.085	18.031	32.529	15.623	11.639	0.02	0.967634	30.125	27.408	21.929	36.549	18.98	13.579	0	0	0				MergedReg chr4 #61941	0	1	0	1	0	0
61942	4	105122341	105122702	361	7	29.903	25.747	25.99	20.85	17.587	19.311	-0.19	0.564544	59.436	49.001	52.792	41.118	35.771	41.708	0	0	0				MergedReg chr4 #61942	1	1	1	1	1	1
61943	4	105146156	105147090	934	14	66.09	60.257	66.936	73.571	35.796	64.752	0.08	0.63065	144.111	124.58	146.195	169.04	97.093	125.123	1	1	1	TET2	748	in gene	MergedReg chr4 #61943	1	1	1	1	1	1
61944	4	105179644	105179944	300	14	49.502	52.24	56.772	56.743	25.77	56.063	-0.02	0.938163	97.702	98.003	95.839	96.856	43.801	102.814	0	0	2	TET2, TET2-AS1	33919, 173087	in gene, in gene	MergedReg chr4 #61944	1	1	1	1	1	1
61945	4	105191665	105192124	459	8	23.728	15.662	21.175	36.353	10.064	21.962	0.37	0.233946	34.196	26.577	35.736	63.047	24.821	44.617	0	0	2	TET2, TET2-AS1	46019, 160987	in gene, in gene	MergedReg chr4 #61945	1	0	1	1	0	1
61946	4	105194803	105194948	145	2	40.872	39.866	42.234	37.646	33.289	31.426	-0.08	0.839632	56.179	58.968	60.102	55.738	51.101	43.648	0	0	2	TET2, TET2-AS1	49000, 158006	in gene, in gene	MergedReg chr4 #61946	0	0	0	0	1	1
61947	4	105196842	105196986	144	1	9.16	10.797	22.132	16.219	8.943	4.365	-0.09	0.888191	13.841	21.594	31.675	17.361	9.49	7.76	0	0	2	TET2, TET2-AS1	51039, 155967	in gene, in gene	MergedReg chr4 #61947	0	0	0	0	0	0
61948	4	105280205	105280846	641	14	55.772	58.677	67.818	62.042	29.675	53.008	-0.09	0.658979	96.888	97.172	112.083	126.095	54.022	101.844	0	0	2	TET2, TET2-AS1	134650, 72356	downstream, in gene	MergedReg chr4 #61948	1	1	1	1	1	1
61949	4	105399708	105400069	361	14	51.429	60.56	55.229	62.895	48.364	70.159	0.3	0.119354	117.243	138.699	139.697	177.264	127.024	188.169	0	0	1	PPA2	74182	in gene	MergedReg chr4 #61949	1	1	1	1	1	1
61950	4	105471698	105471813	115	1	50.276	42.357	38.782	65.332	33.033	52.862	0.39	0.208967	62.692	53.985	45.483	88.632	43.801	69.836	0	1	1	PPA2	2315	in gene	MergedReg chr4 #61950	0	0	0	0	0	0
61951	4	105473091	105474303	1212	14	85.094	82.312	86.992	93.942	53.903	91.254	0.14	0.222517	179.121	171.09	168.936	192.798	118.263	196.899	1	1	1	PPA2	373	in gene	MergedReg chr4 #61951	1	1	1	1	1	1
61952	4	105619268	105619405	137	1	16.487	19.31	26.193	7.31	1.825	6.79	-1.52	0.00059686	21.169	25.747	30.863	9.137	2.19	7.76	0	0	1	ARHGEF38	66814	in gene	MergedReg chr4 #61952	0	0	1	0	0	0
61953	4	105620995	105621283	288	11	23.34	25.008	21.117	51.474	36.42	50.976	1.14	1.82527e-06	36.638	40.696	37.361	83.15	65.702	90.205	0	0	1	ARHGEF38	68617	in gene	MergedReg chr4 #61953	0	0	0	1	1	1
61954	4	105624608	105624971	363	13	29.514	32.322	34.383	40.128	32.303	29.907	0.37	0.152949	49.665	52.324	55.229	63.047	51.831	49.467	0	0	1	ARHGEF38	72267	in gene	MergedReg chr4 #61954	1	1	1	1	1	1
61955	4	105708293	105709294	1001	14	41.602	37.481	41.448	53.439	24.208	41.52	0.26	0.0924629	73.277	84.714	95.839	102.338	53.291	91.175	1	2	3	INTS12, LOC105377353, GSTCD	-64, 8764, 15	upstream, downstream, in gene	MergedReg chr4 #61955	1	1	1	1	1	1
61956	4	105714182	105714379	197	3	26.597	22.424	37.361	8.985	10.829	11.316	-0.9	0.0145556	33.382	34.052	47.919	14.62	16.791	15.519	0	1	3	INTS12, LOC105377353, GSTCD	-5551, 14251, 5502	upstream, downstream, in gene	MergedReg chr4 #61956	1	0	1	0	0	0
61957	4	105766097	105766469	372	14	30.125	27.961	32.285	57.794	35.649	56.874	0.84	4.18502e-05	62.692	64.782	80.407	126.095	97.093	120.273	0	0	2	GSTCD, LOC101929558	57505, 130685	in gene, in gene	MergedReg chr4 #61957	1	1	1	1	1	1
61958	4	105808595	105809027	432	6	13.318	9.255	8.064	22.582	13.14	24.872	1.08	0.000240794	33.382	30.73	21.929	63.961	47.451	69.836	0	0	3	GSTCD, LOC101929558, LOC101929529	100033, 88157, 18361	in gene, in gene, downstream	MergedReg chr4 #61958	0	0	0	0	1	1
61959	4	106062531	106062764	233	4	26.287	29.425	23.554	21.669	13.14	24.664	-0.18	0.645956	32.567	44.018	35.736	38.377	19.711	38.798	0	0	1	TBCK	254057	in gene	MergedReg chr4 #61959	1	1	0	1	0	1
61960	4	106238925	106239098	173	7	14.492	22.923	22.741	27.595	19.564	19.399	0.38	0.312587	20.355	29.069	29.239	33.808	22.631	25.219	0	0	1	TBCK	77693	in gene	MergedReg chr4 #61960	0	1	0	1	1	1
61961	4	106287407	106287681	274	14	21.259	28.607	22.38	56.042	22.874	50.329	0.91	0.000686564	29.311	47.34	32.488	83.15	33.581	91.175	0	0	2	TBCK, LOC105377354	29160, 8046	in gene, in gene	MergedReg chr4 #61961	1	1	1	1	1	1
61962	4	106315548	106316777	1229	16	55.218	50.684	48.919	73.169	37.025	62.748	0.45	6.60337e-05	115.614	108.8	103.961	172.695	126.294	117.363	0	2	2	TBCK, AIMP1	542, 552	in gene, in gene	MergedReg chr4 #61962	1	1	1	1	1	1
61963	4	106329141	106329426	285	3	15.56	10.428	15.071	24.671	13.14	9.053	0.4	0.342288	26.054	20.763	27.614	45.687	29.931	16.489	0	0	1	AIMP1	13673	in gene	MergedReg chr4 #61963	0	0	0	1	1	0
61964	4	106358998	106359205	207	5	19.192	18.984	22.509	38.377	16.686	20.646	0.43	0.247886	29.311	25.747	32.488	54.824	24.091	28.128	0	0	2	AIMP1, GIMD1	43491, 9687	downstream, in gene	MergedReg chr4 #61964	1	1	0	1	1	1
61965	4	106365608	106366011	403	14	30.736	35.021	27.75	52.996	37.657	49.144	0.78	0.000221256	61.878	70.595	64.163	98.683	79.572	94.085	0	0	1	GIMD1	2979	in gene	MergedReg chr4 #61965	1	1	1	1	1	1
61966	4	106422020	106422212	192	2	18.998	31.699	16.921	13.554	12.045	13.094	-0.51	0.222206	28.497	39.866	27.614	17.361	17.52	17.459	0	0	0				MergedReg chr4 #61966	0	1	0	0	0	0
61967	4	106444630	106444971	341	13	18.208	15.629	23.701	49.425	24.223	48.674	1.2	1.54314e-06	28.497	32.391	43.858	116.958	47.451	90.205	0	0	1	LOC105377355	11305	in gene	MergedReg chr4 #61967	1	0	1	1	1	1
61968	4	106502164	106502491	327	12	16.691	17.773	18.599	21.655	14.162	16.877	0.35	0.322992	32.567	35.713	35.736	35.636	33.581	31.038	0	0	0				MergedReg chr4 #61968	0	0	1	1	1	1
61969	4	106529747	106529958	211	1	1.791	4.153	3.481	12.14	9.699	13.441	1.6	0.00026976	2.443	6.644	4.873	17.361	13.14	25.219	0	0	1	LOC105377356	4009	in gene	MergedReg chr4 #61969	0	0	0	0	1	0
61970	4	106583499	106584047	548	14	81.179	68.592	75.629	103.198	60.506	85.584	0.42	0.00240265	170.165	161.954	163.251	240.312	124.103	198.839	0	0	1	LOC105377356	57930	in gene	MergedReg chr4 #61970	1	1	1	1	1	1
61971	4	106587662	106587880	218	3	40.942	41.052	37.477	35.113	23.674	23.279	-0.13	0.693535	48.037	56.476	53.605	52.083	32.851	37.828	0	0	1	LOC105377356	61928	in gene	MergedReg chr4 #61971	0	1	1	0	1	0
61972	4	106690675	106690816	141	1	10.584	11.129	18.193	25.767	14.162	14.743	0.48	0.277844	13.841	15.78	28.427	33.808	21.901	21.339	0	0	1	LOC105377356	164902	in gene	MergedReg chr4 #61972	0	0	0	1	0	0
61973	4	106809194	106809363	169	6	27.031	31.394	21.604	47.331	29.347	38.798	0.56	0.0780656	40.709	51.493	34.924	66.703	43.071	55.287	0	0	1	LOC105377356	283435	in gene	MergedReg chr4 #61973	0	0	0	1	1	1
61974	4	107034146	107034498	352	11	17.468	12.835	13.364	11.629	13.605	17.547	0.29	0.455307	33.382	18.272	24.366	24.671	23.361	35.888	0	1	1	DKK2	1974	in gene	MergedReg chr4 #61974	1	0	1	0	1	1
61975	4	107183306	107183423	117	1	20.897	22.701	22.2	28.935	24.091	20.692	0.24	0.615879	23.611	24.916	24.366	33.808	26.281	23.279	0	0	0				MergedReg chr4 #61975	0	0	0	0	0	0
61976	4	107354448	107354561	113	1	7.735	2.699	12.386	20.787	6.57	7.76	0.54	0.31761	8.956	4.153	15.432	22.843	8.03	9.699	0	0	0				MergedReg chr4 #61976	0	0	0	0	0	0
61977	4	107690068	107690610	542	14	48.372	48.366	46.629	63.209	37.36	52.491	0.34	0.0482509	115.614	127.902	112.083	148.025	98.553	147.432	0	0	1	PAPSS1	29924	in gene	MergedReg chr4 #61977	1	1	1	1	1	1
61978	4	107719713	107720718	1005	14	110.598	101.888	106.345	113.244	57.931	105.599	0.08	0.521482	214.131	206.803	247.719	260.414	147.464	222.118	1	1	1	PAPSS1	48	in gene	MergedReg chr4 #61978	1	1	1	1	1	1
61979	4	107736952	107737233	281	5	9.499	16.795	11.912	12.894	13.222	12.502	0.17	0.710947	14.655	38.205	23.554	29.239	24.821	24.249	0	0	0				MergedReg chr4 #61979	0	0	0	0	1	0
61980	4	107741367	107741663	296	1	22.616	12.643	13.537	13.503	7.3	7.436	-0.36	0.406415	26.054	19.102	21.117	22.843	18.25	12.609	0	0	0				MergedReg chr4 #61980	1	0	0	0	0	0
61981	4	107801795	107802168	373	5	17.394	9.74	12.7	22.262	16.061	23.014	0.77	0.0148862	35.01	19.102	22.741	37.463	30.661	37.828	0	0	0				MergedReg chr4 #61981	1	0	0	1	1	1
61982	4	107824295	107825699	1404	14	83.121	75.616	75.719	112.389	49.923	82.556	0.31	0.00343895	230.415	222.583	228.226	277.775	169.365	199.809	1	1	1	SGMS2	662	in gene	MergedReg chr4 #61982	1	1	1	1	1	1
61983	4	107862661	107863069	408	14	24.426	18.756	13.13	47.286	19.346	42.112	0.96	0.00027166	36.638	39.866	21.929	84.063	30.661	68.866	0	0	2	SGMS2, LOC101929595	38530, 69254	in gene, downstream	MergedReg chr4 #61983	1	1	1	1	1	1
61984	4	107863897	107864307	410	8	15.094	7.155	13.87	28.958	11.793	32.829	1.06	0.000468391	30.125	12.458	24.366	57.565	18.98	60.137	0	0	2	SGMS2, LOC101929595	39767, 68017	in gene, in gene	MergedReg chr4 #61984	1	0	1	1	0	1
61985	4	107896152	107896664	512	14	126.453	108.696	118.377	136.774	83.177	122.819	0.19	0.146848	203.546	188.531	224.977	229.347	170.095	211.448	0	0	2	SGMS2, LOC101929595	72073, 35711	in gene, in gene	MergedReg chr4 #61985	1	1	1	1	1	1
61986	4	107930855	107931921	1066	15	70.538	71.526	72.876	77.972	48.314	70.541	0.13	0.328747	152.253	169.429	174.621	199.194	146.734	193.019	1	2	2	LOC101929595, CYP2U1	731, -161	in gene, upstream	MergedReg chr4 #61986	1	1	1	1	1	1
61987	4	107951618	107951967	349	8	26.461	33.387	27.208	32.803	24.253	26.674	0.11	0.738988	43.966	55.646	56.041	63.047	51.831	43.648	0	0	1	CYP2U1	20243	in gene	MergedReg chr4 #61987	1	1	1	1	1	1
61988	4	107989495	107990268	773	14	81.894	74.125	89.307	83.645	51.862	87.78	0.16	0.256055	228.786	215.108	276.145	290.567	161.335	270.615	1	1	1	HADH	167	in gene	MergedReg chr4 #61988	1	1	1	1	1	1
61989	4	108008788	108009023	235	5	10.236	8.899	8.238	40.204	34.311	49.744	2.01	8.88277e-11	20.355	14.119	13.807	51.169	52.562	74.686	0	0	1	HADH	19191	in gene	MergedReg chr4 #61989	0	0	0	1	1	1
61990	4	108018684	108018842	158	2	14.818	19.933	12.345	23.209	16.498	19.399	0.51	0.214338	18.726	30.73	17.868	31.981	21.901	26.189	0	0	1	HADH	29049	in gene	MergedReg chr4 #61990	0	0	0	0	0	0
61991	4	108030436	108030598	162	3	10.747	10.797	11.208	25.219	11.534	19.205	0.74	0.079814	12.213	13.288	14.62	31.067	13.14	25.219	0	0	1	HADH	40803	in gene	MergedReg chr4 #61991	0	0	0	1	0	1
61992	4	108058776	108058981	205	2	23.495	24.679	33.532	14.489	9.49	11.085	-0.9	0.00885613	30.939	37.374	49.544	20.102	16.061	17.459	0	0	1	LEF1	110078	in gene	MergedReg chr4 #61992	1	0	1	0	0	0
61993	4	108168579	108168897	318	5	11.236	17.524	13.401	6.305	4.964	6.097	-0.78	0.0623431	18.726	27.408	22.741	10.965	9.49	7.76	1	2	2	LEF1, LEF1-AS1	218, 1213	in gene, in gene	MergedReg chr4 #61993	0	1	0	0	0	0
61994	4	108467226	108467403	177	3	9.092	8.444	20.44	24.671	17.764	23.44	0.75	0.0561891	15.47	13.288	31.675	39.291	35.041	36.858	0	0	0				MergedReg chr4 #61994	0	0	0	0	0	1
61995	4	108493044	108493318	274	6	8.142	10.243	13.717	25.178	14.276	19.076	0.85	0.0180806	13.027	20.763	26.802	42.945	28.471	30.068	0	0	0				MergedReg chr4 #61995	0	0	0	1	1	1
61996	4	108592074	108592405	331	14	28.578	22.175	29.564	51.9	26.573	38.992	0.6	0.0175611	47.223	48.171	60.914	87.718	50.371	64.986	0	0	1	RPL34-AS1	28218	in gene	MergedReg chr4 #61996	1	1	1	1	1	1
61997	4	108620229	108620950	721	14	72.981	76.975	73.319	91.623	46.92	78.213	0.2	0.139265	223.087	269.923	232.287	299.704	179.585	266.735	0	2	2	RPL34-AS1, RPL34	-132, 23	upstream, in gene	MergedReg chr4 #61997	1	1	1	1	1	1
61998	4	108644265	108644509	244	4	36.406	35.713	41.306	13.967	7.196	13.995	-1.22	6.17584e-05	44.78	44.849	54.417	17.361	13.14	18.429	0	1	1	OSTC	-6198	upstream	MergedReg chr4 #61998	1	1	1	0	0	0
61999	4	108650186	108650903	717	15	30.569	22.689	28.907	30.319	14.434	25.174	0.04	0.877278	47.223	33.221	65.788	53.91	35.041	45.587	1	1	1	OSTC	-41	upstream	MergedReg chr4 #61999	1	1	1	1	1	1
62000	4	108762699	108763084	385	4	12.552	8.928	9.069	5.482	3.65	5.739	-0.61	0.162336	15.47	14.119	13.807	7.31	7.3	9.699	1	1	1	ETNPPL	188	in gene	MergedReg chr4 #62000	0	0	0	0	0	0
62001	4	108834278	108834423	145	5	13.638	10.589	10.355	38.377	14.965	31.766	1.02	0.00706967	17.912	11.627	13.807	45.687	18.98	36.858	0	0	1	COL25A1	468402	in gene	MergedReg chr4 #62001	0	0	0	1	0	1
62002	4	108849677	108849865	188	1	6.378	7.198	11.641	12.183	11.194	5.335	0.59	0.209906	8.142	11.627	14.62	22.843	22.631	11.639	0	0	1	COL25A1	452981	in gene	MergedReg chr4 #62002	0	0	0	0	1	0
62003	4	109408883	109409001	118	1	10.177	2.699	5.685	5.939	4.563	8.487	0.15	0.812891	16.284	3.322	6.498	7.31	8.76	12.609	0	0	0				MergedReg chr4 #62003	0	0	0	0	0	0
62004	4	109422525	109422660	135	2	17.424	21.428	21.604	25.036	26.865	20.951	0.31	0.466356	22.797	27.408	30.051	34.722	39.421	29.098	0	0	1	SEC24B-AS1	11225	downstream	MergedReg chr4 #62004	0	0	0	0	1	0
62005	4	109427609	109427766	157	3	9.77	19.601	12.345	18.823	21.317	12.997	0.46	0.296896	15.47	26.577	17.056	26.498	32.851	19.399	0	1	2	SEC24B-AS1, SEC24B	6130, -6085	downstream, upstream	MergedReg chr4 #62005	0	0	0	0	1	0
62006	4	109433295	109434096	801	14	75.817	83.02	75.079	102.813	39.83	78.992	0.14	0.396545	146.553	159.462	137.26	192.798	97.823	142.582	1	2	2	SEC24B-AS1, SEC24B	122, -77	in gene, upstream	MergedReg chr4 #62006	1	1	1	1	1	1
62007	4	109443745	109443914	169	1	16.772	13.122	10.071	7.31	2.774	4.656	-0.77	0.0811818	20.355	22.424	21.929	14.62	4.38	10.669	0	0	2	SEC24B-AS1, SEC24B	-10012, 10057	upstream, in gene	MergedReg chr4 #62007	1	0	0	0	0	0
62008	4	109472362	109472599	237	3	9.189	5.22	6.498	9.007	9.595	17.875	0.68	0.123779	17.098	8.305	9.746	13.706	13.14	25.219	0	0	1	SEC24B	38708	in gene	MergedReg chr4 #62008	0	0	0	0	1	1
62009	4	109548696	109549066	370	14	32.907	34.744	29.374	89.47	52.501	75.252	1.35	5.90909e-14	62.692	71.426	57.666	146.197	89.062	129.003	0	0	2	SEC24B, SETP20	115109, 5213	downstream, downstream	MergedReg chr4 #62009	1	1	1	1	1	1
62010	4	109559712	109561272	1560	18	66.963	67.663	69.384	82.105	47.764	76.546	0.25	0.00812276	239.371	255.804	255.028	307.014	192.725	281.284	1	2	2	SETP20, CCDC109B	-6398, 293	upstream, in gene	MergedReg chr4 #62010	1	1	1	1	1	1
62011	4	109702585	109703837	1252	14	48.559	43.406	44.337	52.715	28.826	43.349	0.16	0.251045	92.817	102.986	90.153	128.836	67.162	96.025	1	0	2	CASP6, PLA2G12A	10693, 26875	in gene, downstream	MergedReg chr4 #62011	1	1	1	1	1	1
62012	4	109729488	109730704	1216	25	40.002	28.709	33.514	40.3	23.637	39.564	0.33	0.0364356	78.162	66.443	66.6	81.322	71.542	77.596	1	1	2	PLA2G12A, CFI	-10, 72129	upstream, downstream	MergedReg chr4 #62012	1	1	1	1	1	1
62013	4	109804189	109804444	255	4	16.996	10.589	8.63	19.074	9.034	12.73	0.44	0.280811	27.682	24.916	17.868	43.859	19.711	20.369	0	1	1	CFI	-2091	upstream	MergedReg chr4 #62013	1	0	0	0	1	1
62014	4	109815168	109815968	800	14	68.673	70.531	73.566	81.006	45.991	72.186	0.18	0.183168	156.324	196.006	189.241	220.21	146.734	197.869	0	1	1	GAR1	58	in gene	MergedReg chr4 #62014	1	1	1	1	1	1
62015	4	109921403	109921753	350	11	18.948	12.986	17.794	50.92	16.193	54.317	1.24	2.15981e-05	26.868	18.272	25.99	71.271	24.821	87.295	0	0	1	EGF	8695	in gene	MergedReg chr4 #62015	1	0	1	1	1	1
62016	4	109980392	109980666	274	8	38.063	30.73	34.518	20.102	24.729	16.61	-0.32	0.373867	61.064	44.018	50.356	32.894	41.611	26.189	0	0	1	EGF	67646	in gene	MergedReg chr4 #62016	1	1	1	1	1	1
62017	4	109989101	109989247	146	1	8.549	1.938	5.279	12.792	5.84	8.729	0.52	0.32155	9.77	2.492	6.498	13.706	8.03	11.639	0	1	2	EGF, RNU6-35P	76291, -3151	in gene, upstream	MergedReg chr4 #62017	0	0	0	0	0	0
62018	4	110087433	110087595	162	2	17.424	14.451	24.366	33.443	18.396	37.246	0.66	0.0640159	20.355	23.255	31.675	42.945	26.281	48.497	0	0	1	ELOVL6	111685	in gene	MergedReg chr4 #62018	0	0	0	1	0	1
62019	4	110091350	110091778	428	13	37.627	35.357	36.317	34.787	28.627	37.412	0.22	0.377213	76.534	70.595	60.102	63.961	47.451	70.806	0	0	1	ELOVL6	107635	in gene	MergedReg chr4 #62019	1	1	1	1	1	1
62020	4	110106502	110106818	316	4	7.898	11.461	7.229	29.422	12.994	24.152	1.03	0.00187263	14.655	20.763	12.183	40.204	22.631	37.828	0	0	1	ELOVL6	92539	in gene	MergedReg chr4 #62020	0	0	0	1	1	1
62021	4	110119981	110120175	194	3	15.605	16.472	20.576	22.082	21.414	16.974	0.35	0.386208	25.24	24.916	30.863	30.153	30.661	32.978	0	0	1	ELOVL6	79121	in gene	MergedReg chr4 #62021	0	0	0	1	1	0
62022	4	110158845	110159026	181	3	12.62	6.091	7.174	22.691	18.859	17.297	1.19	0.00188328	16.284	9.966	9.746	38.377	30.661	32.978	0	0	1	ELOVL6	40264	in gene	MergedReg chr4 #62022	0	0	0	0	0	0
62023	4	110163464	110164034	570	6	16.872	18.318	15.386	34.925	18.575	31.146	0.93	2.70159e-05	29.311	24.916	24.366	58.479	40.151	70.806	0	0	1	ELOVL6	35450	in gene	MergedReg chr4 #62023	0	0	0	1	1	1
62024	4	110164342	110164546	204	1	16.982	10.441	10.152	38.507	31.599	30.484	1.45	7.82702e-06	23.611	13.288	17.868	54.824	42.341	40.738	0	0	1	ELOVL6	34755	in gene	MergedReg chr4 #62024	0	0	0	0	1	0
62025	4	110165470	110165738	268	12	33.11	29.346	21.207	78.581	44.126	55.826	1.15	9.98028e-08	74.905	59.798	43.046	167.213	99.283	113.484	0	0	1	ELOVL6	33595	in gene	MergedReg chr4 #62025	0	1	0	1	1	1
62026	4	110184459	110184823	364	7	10.436	4.455	5.464	13.374	8.893	18.517	1.05	0.00520247	19.541	10.797	12.183	29.239	18.98	44.617	0	0	1	ELOVL6	14558	in gene	MergedReg chr4 #62026	0	0	0	0	1	1
62027	4	110193874	110194074	200	10	108.151	126.656	127.243	127.466	64.728	90.367	-0.17	0.435511	146.553	170.259	168.936	175.437	85.412	118.333	0	0	1	ELOVL6	5225	in gene	MergedReg chr4 #62027	1	1	1	1	1	1
62028	4	110196209	110197272	1063	14	38.267	44.471	41.446	48.898	29.621	54.288	0.36	0.0152902	61.878	82.223	81.219	80.409	50.371	101.844	1	1	1	ELOVL6	2459	in gene	MergedReg chr4 #62028	1	1	1	1	1	1
62029	4	110198463	110198911	448	14	59.494	50.781	54.881	71.467	38.795	52.239	0.21	0.264777	106.658	96.342	98.275	130.664	78.842	116.393	1	1	1	ELOVL6	512	in gene	MergedReg chr4 #62029	1	1	1	1	1	1
62030	4	110270651	110271079	428	9	38.092	46.332	38.753	18.732	16.113	13.441	-0.95	5.92468e-05	83.861	112.122	98.275	43.859	43.801	38.798	0	0	0				MergedReg chr4 #62030	1	1	1	1	1	1
62031	4	110287089	110287443	354	13	34.344	35.637	38.985	19.438	11.946	17.371	-0.8	0.00195001	74.091	78.901	81.219	45.687	27.011	47.527	0	0	0				MergedReg chr4 #62031	1	1	1	0	1	1
62032	4	110516272	110516647	375	13	15.944	21.386	16.108	24.671	17.399	25.299	0.47	0.119903	35.01	50.663	35.736	62.134	37.231	61.107	0	0	1	ENPEP	40386	in gene	MergedReg chr4 #62032	0	1	1	1	1	1
62033	4	110534028	110534264	236	14	43.152	40.34	47.571	69.183	43.593	65.402	0.53	0.0263989	69.206	64.782	79.595	115.13	76.652	98.934	0	0	1	ENPEP	58073	in gene	MergedReg chr4 #62033	1	1	1	1	1	1
62034	4	110541115	110541400	285	7	1.745	4.522	5.505	18.579	11.194	21.554	1.95	4.65752e-07	2.443	6.644	8.122	31.981	20.441	42.678	0	0	1	ENPEP	65184	in gene	MergedReg chr4 #62034	0	0	0	1	1	1
62035	4	110622957	110623327	370	14	36.12	31.032	25.326	51.003	39.952	39.239	0.75	0.000664406	71.648	62.29	47.919	98.683	82.492	85.355	1	0	2	LOC105377363, PITX2	15167, 18981	downstream, in gene	MergedReg chr4 #62035	1	1	1	1	1	1
62036	4	110631796	110632326	530	14	36.974	34.15	36.501	47.837	32.121	47.071	0.43	0.0283093	86.304	93.02	103.148	123.354	86.142	118.333	1	0	1	PITX2	10062	in gene	MergedReg chr4 #62036	1	1	1	1	1	1
62037	4	111064365	111064862	497	14	38.375	32.612	29.618	88.328	44.434	73.845	1.19	2.96748e-12	91.189	74.748	70.661	165.386	104.393	155.191	0	0	0				MergedReg chr4 #62037	1	1	1	1	1	1
62038	4	111323580	111323752	172	3	25.647	15.642	23.148	15.534	12.775	10.023	-0.29	0.520067	32.567	21.594	31.675	23.757	18.25	13.579	0	0	0				MergedReg chr4 #62038	1	0	1	0	1	0
62039	4	111512196	111512578	382	13	13.841	14.673	16.379	39.138	24.821	31.604	1.12	3.46217e-05	30.125	33.221	31.675	78.581	56.212	66.926	0	0	0				MergedReg chr4 #62039	1	0	1	1	1	1
62040	4	111642207	111642383	176	5	15.605	15.365	22.471	20.863	12.167	17.071	0.11	0.818179	23.611	26.577	39.797	31.981	22.631	27.159	0	1	2	LOC105377365, LOC105377366	10070, 43	downstream, in gene	MergedReg chr4 #62040	0	0	0	0	1	0
62041	4	111806475	111806601	126	1	6.106	18.272	11.777	32.894	19.71	23.764	0.91	0.0271209	7.328	23.255	19.493	39.291	29.201	38.798	0	0	0				MergedReg chr4 #62041	0	0	0	0	0	0
62042	4	111937510	111937628	118	1	16.826	9.69	11.371	14.62	17.034	14.873	0.26	0.627078	19.541	11.627	12.995	16.447	18.25	15.519	0	0	1	LOC105377369	91427	downstream	MergedReg chr4 #62042	0	0	0	0	0	0
62043	4	111943840	111944189	349	5	11.473	11.39	7.236	18.856	18.907	11.992	1.04	0.0040066	21.983	23.255	14.62	46.6	47.451	34.918	0	0	0				MergedReg chr4 #62043	0	0	0	0	1	0
62044	4	111959284	111959593	309	7	4.967	3.115	3.452	36.275	22.412	26.189	2.63	3.14627e-14	8.956	4.983	8.122	55.738	32.121	42.678	0	0	0				MergedReg chr4 #62044	0	0	0	1	1	1
62045	4	111991900	111992043	143	3	1.425	2.325	3.655	40.935	19.127	42.096	2.74	7.79355e-12	1.628	4.153	4.873	55.738	29.931	58.197	0	0	0				MergedReg chr4 #62045	0	0	0	1	0	1
62046	4	112075241	112075552	311	12	14.574	20.099	22.092	29.605	17.155	25.51	0.54	0.0896506	26.054	35.713	39.797	44.773	35.771	41.708	0	0	0				MergedReg chr4 #62046	0	1	1	1	1	1
62047	4	112083180	112083804	624	14	28.197	21.419	20.989	46.216	21.862	26.852	0.56	0.0128946	69.206	49.832	54.417	109.648	56.212	63.047	0	0	0				MergedReg chr4 #62047	1	1	1	1	1	1
62048	4	112099638	112099843	205	1	6.048	5.339	12.647	9.007	8.274	15.242	0.5	0.252236	12.213	17.441	29.239	29.239	19.711	26.189	0	0	0				MergedReg chr4 #62048	0	0	0	0	0	1
62049	4	112109583	112109933	350	2	5.847	5.134	5.464	7.725	5.309	11.287	0.6	0.183494	10.584	9.136	10.559	18.275	8.76	20.369	0	0	0				MergedReg chr4 #62049	0	0	0	0	0	0
62050	4	112127698	112128178	480	11	21.766	20.486	23.933	17.3	12.264	15.519	-0.25	0.422853	43.966	36.543	54.417	31.067	24.091	28.128	0	0	1	LOC105377370	3139	in gene	MergedReg chr4 #62050	1	1	1	1	1	1
62051	4	112145318	112146256	938	14	52.669	59.541	56.657	65.946	32.045	56.759	0.06	0.746378	134.341	169.429	171.373	192.798	103.663	144.522	1	1	1	C4orf32	390	in gene	MergedReg chr4 #62051	1	1	1	1	1	1
62052	4	112170496	112170645	149	2	13.027	10.963	10.559	36.915	24.675	31.232	1.28	0.000112254	25.24	22.424	19.493	66.703	46.721	52.377	0	0	1	C4orf32	25173	in gene	MergedReg chr4 #62052	0	0	0	1	1	0
62053	4	112231333	112232522	1189	14	128.355	125.59	129.336	157.532	75.468	125.254	0.14	0.152721	258.911	246.668	276.958	341.736	162.065	250.246	1	2	2	LOC105377371, AP1AR	454, 190	in gene, in gene	MergedReg chr4 #62053	1	1	1	1	1	1
62054	4	112270736	112270969	233	4	11.631	10.204	13.459	51.43	34.102	38.244	1.83	7.67978e-10	13.841	16.611	17.056	61.22	46.721	47.527	0	0	2	AP1AR, TIFA	39115, 15051	in gene, downstream	MergedReg chr4 #62054	0	0	0	1	1	1
62055	4	112273332	112273528	196	4	35.688	24.085	23.554	29.239	20.197	26.674	0.06	0.897156	46.409	34.882	31.675	38.377	36.501	34.918	0	0	2	AP1AR, TIFA	41693, 12473	downstream, downstream	MergedReg chr4 #62055	1	0	0	0	1	1
62056	4	112285642	112286287	645	14	45.472	52.365	52.995	59.256	28.252	49.273	0.04	0.856766	92.003	110.461	126.702	127.923	54.752	118.333	1	1	1	TIFA	-61	upstream	MergedReg chr4 #62056	1	1	1	1	1	1
62057	4	112297015	112297426	411	14	38.392	43.827	51.355	59.322	37.063	39.022	0.24	0.284099	87.118	109.63	109.646	128.836	81.032	96.025	0	1	1	ALPK1	-116	upstream	MergedReg chr4 #62057	1	1	1	1	1	1
62058	4	112348625	112348822	197	3	5.564	4.568	7.31	29.239	7.665	13.902	1.21	0.00460034	8.142	6.644	11.371	40.204	10.95	15.519	0	0	1	ALPK1	51387	in gene	MergedReg chr4 #62058	0	0	0	1	0	0
62059	4	112515081	112515987	906	15	14.888	11.865	16.186	15.436	10.325	13.579	0.13	0.668155	26.054	25.747	27.614	21.93	26.281	22.309	1	2	3	NEUROG2, LOC101929654, LOC105377372	638, -1273, -8130	in gene, upstream, upstream	MergedReg chr4 #62059	1	1	1	1	1	1
62060	4	112523894	112524307	413	14	19.29	17.377	16.119	21.367	10.164	17.384	0.08	0.852461	37.453	37.374	32.488	50.255	23.361	34.918	1	1	3	NEUROG2, LOC101929654, LOC105377372	-7928, 7293, 436	upstream, downstream, in gene	MergedReg chr4 #62060	1	1	1	1	1	1
62061	4	112550796	112550967	171	3	10.91	9.302	2.978	51.535	39.859	58.391	2.36	3.46939e-13	17.098	13.288	4.061	80.409	59.862	86.325	0	0	2	LOC105377372, ZGRF1	27217, 86114	downstream, in gene	MergedReg chr4 #62061	0	0	0	1	1	1
62062	4	112552740	112553061	321	14	38.267	42.108	44.427	67.89	34.238	62.077	0.58	0.0073748	61.064	58.137	66.6	99.597	52.562	93.115	0	0	2	LOC105377372, ZGRF1	29236, 84095	downstream, in gene	MergedReg chr4 #62062	1	1	1	1	1	1
62063	4	112589238	112589441	203	5	10.352	9.373	12.995	25.584	8.343	21.2	0.7	0.0834966	14.655	12.458	17.056	41.118	10.95	29.098	0	0	1	ZGRF1	47656	in gene	MergedReg chr4 #62063	0	0	0	1	0	1
62064	4	112604647	112604832	185	5	14.655	17.026	19.899	22.386	15.574	13.256	0.16	0.723035	26.868	27.408	31.675	32.894	24.821	23.279	0	0	1	ZGRF1	32256	in gene	MergedReg chr4 #62064	0	0	0	1	1	0
62065	4	112636738	112637596	858	14	99.017	107.81	106.241	129.539	61.125	92.928	0.1	0.447498	189.705	212.616	231.475	283.257	162.795	207.568	1	2	2	ZGRF1, LARP7	-172, 203	upstream, in gene	MergedReg chr4 #62065	1	1	1	1	1	1
62066	4	112705565	112706045	480	14	26.38	32.335	29.943	51.9	16.158	42.031	0.45	0.0844367	45.594	77.24	64.163	121.526	51.831	81.475	1	0	0				MergedReg chr4 #62066	1	1	1	1	1	1
62067	4	112765739	112765877	138	2	7.735	9.136	3.858	18.503	11.863	6.79	0.68	0.166395	13.027	11.627	4.873	21.93	14.6	7.76	0	0	0				MergedReg chr4 #62067	0	0	0	0	0	0
62068	4	112817960	112818422	462	14	35.708	37.137	37.013	115.196	67.11	93.669	1.46	3.515e-22	74.091	84.714	76.346	234.829	129.214	171.68	0	1	1	ANK2	108	in gene	MergedReg chr4 #62068	1	1	1	1	1	1
62069	4	112857549	112857925	376	8	13.353	7.959	7.31	37.691	23.3	27.886	1.72	1.3653e-09	27.682	16.611	17.868	88.632	48.911	60.137	0	0	1	ANK2	39654	in gene	MergedReg chr4 #62069	0	0	0	1	1	1
62070	4	112978737	112979039	302	7	9.68	7.475	8.586	33.504	15.006	28.236	1.63	8.58439e-07	18.726	11.627	9.746	64.875	26.281	51.407	0	0	1	ANK2	160805	in gene	MergedReg chr4 #62070	0	0	0	1	1	1
62071	4	113141947	113142244	297	8	14.492	9.966	11.614	13.797	12.41	11.736	0.23	0.609337	21.983	15.78	15.432	21.016	18.25	20.369	0	0	1	ANK2	324012	in gene	MergedReg chr4 #62071	0	0	0	1	1	1
62072	4	113278449	113278600	151	7	44.78	41.859	37.036	45.869	34.895	57.033	0.29	0.38314	53.736	55.646	47.107	63.961	52.562	71.776	0	0	1	ANK2	460441	in gene	MergedReg chr4 #62072	0	0	0	1	0	1
62073	4	113300455	113300740	285	7	10.042	7.163	10.107	35.737	20.36	36.75	1.75	1.55688e-08	17.098	14.119	16.244	67.616	44.531	81.475	0	0	1	ANK2	482514	in gene	MergedReg chr4 #62073	0	0	0	1	1	1
62074	4	113355590	113356173	583	13	15.877	15.78	15.702	29.493	20.603	26.189	0.87	0.000210981	28.497	30.73	32.488	55.738	46.721	61.107	0	0	1	ANK2	537798	in gene	MergedReg chr4 #62074	0	1	1	1	1	1
62075	4	113394797	113395017	220	12	40.36	31.679	34.112	51.952	28.992	46.834	0.42	0.144386	61.878	52.324	51.98	83.15	38.691	82.445	0	0	1	LOC105377374	39573	downstream	MergedReg chr4 #62075	1	1	1	1	1	1
62076	4	113411549	113411921	372	9	12.891	12.181	14.89	25.204	15.148	19.803	0.71	0.0233944	22.797	19.933	23.554	47.514	33.581	32.978	0	0	1	LOC105377374	22745	in gene	MergedReg chr4 #62076	0	0	0	1	1	1
62077	4	113445317	113445557	240	9	20.936	28.475	22.973	24.54	19.711	28.267	0.21	0.566877	26.054	42.357	31.675	30.153	25.551	40.738	0	0	1	CAMK2D	316696	downstream	MergedReg chr4 #62077	1	1	1	1	1	1
62078	4	113446040	113446331	291	7	6.513	13.473	14.89	24.569	17.683	26.31	0.95	0.00600617	10.584	24.916	27.614	47.514	49.641	40.738	0	0	1	CAMK2D	315948	downstream	MergedReg chr4 #62078	0	0	0	0	1	1
62079	4	113468051	113468791	740	14	102.233	96.414	104.137	128.518	65.956	111.502	0.25	0.0252818	280.894	259.957	279.394	345.391	172.285	290.984	0	0	1	CAMK2D	293712	in gene	MergedReg chr4 #62079	1	1	1	1	1	1
62080	4	113474081	113474387	306	5	7.78	4.891	6.949	31.676	13.14	20.369	1.42	6.72781e-05	10.584	7.475	11.371	39.291	17.52	28.128	0	0	1	CAMK2D	287899	in gene	MergedReg chr4 #62080	0	0	0	1	1	1
62081	4	113499840	113499953	113	1	8.142	12.873	4.061	20.787	8.943	17.459	0.78	0.102778	9.77	16.611	4.873	28.326	10.95	23.279	0	0	1	CAMK2D	262237	in gene	MergedReg chr4 #62081	0	0	0	0	0	0
62082	4	113539539	113539696	157	1	7.491	6.312	7.147	28.143	11.388	10.184	0.97	0.0273085	9.77	8.305	11.371	37.463	19.711	14.549	0	0	1	CAMK2D	222516	in gene	MergedReg chr4 #62082	0	0	0	1	0	0
62083	4	113547472	113547901	429	14	73.966	72.64	83.031	118.785	59.581	107.216	0.46	0.0022366	153.881	147.004	181.931	232.088	104.393	196.899	0	0	1	CAMK2D	214447	in gene	MergedReg chr4 #62083	1	1	1	1	1	1
62084	4	113565037	113565228	191	4	8.956	9.966	18.951	27.717	20.076	25.057	0.89	0.0150055	16.284	14.95	28.427	41.118	33.581	36.858	0	0	1	CAMK2D	197001	in gene	MergedReg chr4 #62084	0	0	1	1	1	1
62085	4	113635836	113636254	418	14	42.776	33.03	33.925	40.626	28.415	43.871	0.23	0.353382	87.932	77.24	60.102	90.46	59.132	80.505	0	0	1	CAMK2D	126088	in gene	MergedReg chr4 #62085	1	1	1	1	1	1
62086	4	113645786	113646654	868	15	16.947	17.441	16.815	26.701	14.63	23.801	0.64	0.0021602	48.851	68.104	52.792	71.271	33.581	72.746	0	0	1	CAMK2D	115913	in gene	MergedReg chr4 #62086	1	1	1	1	1	1
62087	4	113657919	113658135	216	11	21.75	20.526	16.824	44.642	30.452	48.082	1.16	4.84827e-05	34.196	34.882	28.427	69.444	50.371	62.077	0	0	1	CAMK2D	104106	in gene	MergedReg chr4 #62087	0	0	0	1	1	1
62088	4	113673498	113673771	273	11	11.579	14.488	12.724	29.747	25.551	36.858	1.26	1.64779e-05	20.355	26.577	25.178	57.565	45.991	62.077	0	0	1	CAMK2D	88499	in gene	MergedReg chr4 #62088	0	0	0	1	1	1
62089	4	113684791	113685086	295	6	19.36	11.997	11.066	27.209	21.992	24.572	0.82	0.0106367	34.196	29.069	21.929	57.565	47.451	51.407	0	0	1	CAMK2D	77195	in gene	MergedReg chr4 #62089	1	0	0	1	1	1
62090	4	113761072	113762866	1794	15	77.391	74.585	77.245	87.816	46.93	75.171	0.13	0.159153	179.121	169.429	185.18	243.053	101.473	195.929	1	1	1	CAMK2D	164	in gene	MergedReg chr4 #62090	1	1	1	1	1	1
62091	4	113784875	113785167	292	14	28.497	38.112	27.614	50.661	36.663	35.565	0.66	0.012645	51.294	71.426	44.671	88.632	68.622	65.956	0	0	0				MergedReg chr4 #62091	1	1	1	1	1	1
62092	4	113835120	113835269	149	2	17.749	14.451	12.995	48.976	22.485	36.858	1.01	0.00255378	23.611	19.102	15.432	64.875	35.041	51.407	0	0	0				MergedReg chr4 #62092	0	0	0	1	0	1
62093	4	113837569	113837808	239	4	18.145	22.78	21.465	49.994	17.729	31.731	0.77	0.0114231	33.382	42.357	32.488	81.322	29.931	50.437	0	0	0				MergedReg chr4 #62093	0	0	0	1	1	1
62094	4	113840978	113841334	356	10	33.456	37.676	35.589	20.102	23.434	27.864	-0.25	0.401871	65.135	84.714	73.097	46.6	39.421	49.467	0	0	0				MergedReg chr4 #62094	1	1	1	1	1	1
62095	4	113952546	113952722	176	3	11.236	11.461	16.244	19.188	15.476	21.339	0.51	0.222092	15.47	18.272	20.305	25.584	19.711	25.219	0	0	1	ARSJ	28796	in gene	MergedReg chr4 #62095	0	0	0	0	1	1
62096	4	113959151	113959532	381	14	86.439	84.645	83.588	79.19	49.215	69.351	-0.11	0.571286	166.094	147.835	150.256	128.836	78.842	111.544	0	0	1	ARSJ	22089	in gene	MergedReg chr4 #62096	1	1	1	1	1	1
62097	4	113978606	113978967	361	5	19.541	23.179	23.037	22.511	18.98	25.395	0.22	0.526006	30.125	34.052	30.863	31.981	32.851	33.948	0	1	1	ARSJ	2644	in gene	MergedReg chr4 #62097	0	0	0	1	1	1
62098	4	113979007	113980041	1034	14	48.851	37.802	37.952	42.364	25.728	39.856	0.05	0.79995	100.145	84.714	84.468	98.683	71.542	79.536	1	1	1	ARSJ	1906	in gene	MergedReg chr4 #62098	1	1	1	1	1	1
62099	4	113996660	113996795	135	1	4.071	8.721	4.873	19.188	14.235	24.006	1.15	0.00584794	9.77	11.627	8.122	24.671	20.441	30.068	0	0	0				MergedReg chr4 #62099	0	0	0	0	0	1
62100	4	114005990	114006183	193	2	11.67	13.565	13.401	15.838	8.882	11.801	-0.06	0.905749	15.47	16.611	16.244	21.016	10.95	14.549	0	0	0				MergedReg chr4 #62100	0	0	1	0	1	0
62101	4	114015312	114015904	592	14	56.822	52.542	57.58	57.998	28.701	54.725	-0.01	0.96953	105.844	97.172	101.524	104.165	62.052	112.514	0	0	1	LOC105377376	20943	downstream	MergedReg chr4 #62101	1	1	1	1	1	1
62102	4	114077688	114077983	295	3	14.384	26.208	15.612	15.33	10.22	12.286	-0.16	0.719148	22.797	44.018	29.239	25.584	17.52	17.459	0	0	0				MergedReg chr4 #62102	0	1	0	1	1	0
62103	4	114087631	114087808	177	1	32.432	24.777	30.186	8.833	5.84	3.718	-1.57	3.3963e-05	44.78	36.543	48.731	14.62	9.49	5.82	0	0	0				MergedReg chr4 #62103	1	0	0	0	0	0
62104	4	114109039	114109191	152	1	3.257	7.143	6.498	16.447	11.096	18.235	1.16	0.00674755	6.513	10.797	13.807	21.93	16.061	34.918	0	0	0				MergedReg chr4 #62104	0	0	0	0	1	0
62105	4	114180474	114180787	313	13	19.052	30.896	22.092	49.433	22.777	31.329	0.65	0.0181651	35.01	63.951	44.671	103.252	54.752	67.896	0	0	0				MergedReg chr4 #62105	0	1	1	1	1	1
62106	4	114226317	114226443	126	2	4.071	5.398	4.467	67.845	8.578	52.862	2.44	2.89031e-09	4.885	6.644	4.873	79.495	10.95	60.137	0	0	0				MergedReg chr4 #62106	0	0	0	0	0	1
62107	4	114263328	114263561	233	7	27.479	23.878	24.975	23.186	8.578	23.036	-0.33	0.371212	46.409	39.866	43.858	41.118	18.98	45.587	0	1	1	LOC105377377	-5974	upstream	MergedReg chr4 #62107	1	0	1	1	0	1
62108	4	114272384	114272714	330	13	26.942	29.597	23.332	33.06	19.644	36.329	0.29	0.314041	62.692	76.409	52.792	80.409	51.101	88.265	0	0	1	LOC105377377	3131	in gene	MergedReg chr4 #62108	0	1	1	1	1	1
62109	4	114281570	114281857	287	4	22.978	24.27	23.373	10.66	11.356	11.747	-0.59	0.10922	33.382	34.882	32.488	18.275	17.52	21.339	0	0	1	LOC105377377	12295	downstream	MergedReg chr4 #62109	1	1	1	0	1	0
62110	4	114364899	114365292	393	6	32.703	29.692	30.931	14.772	13.444	16.004	-0.76	0.00509781	66.763	56.476	67.412	31.067	35.771	37.828	0	1	1	LOC105377378	-144	upstream	MergedReg chr4 #62110	1	1	1	1	1	1
62111	4	114383873	114384007	134	2	21.372	20.14	14.01	23.072	10.768	16.732	0.07	0.896746	22.797	26.577	17.868	26.498	18.25	23.279	0	0	0				MergedReg chr4 #62111	0	1	0	0	0	1
62112	4	114598324	114598660	336	2	6.884	10.193	6.719	4.486	3.982	4.232	-0.4	0.41064	12.213	15.78	12.183	6.396	7.3	9.699	1	1	1	UGT8	89	in gene	MergedReg chr4 #62112	0	0	0	0	0	0
62113	4	114659508	114659655	147	3	19.703	38.371	29.239	54.093	26.135	32.008	0.41	0.278174	25.24	48.171	35.736	66.703	37.231	40.738	0	0	2	UGT8, MIR577	61178, 2822	in gene, downstream	MergedReg chr4 #62113	0	0	0	0	0	0
62114	4	114807758	114808093	335	6	6.351	5.315	7.513	14.528	10.366	10.281	1.11	0.00547155	13.841	9.136	14.62	29.239	24.091	26.189	0	0	0				MergedReg chr4 #62114	0	0	0	0	1	0
62115	4	115852435	115852651	216	1	2.443	3.915	3.519	8.485	4.276	9.699	1.03	0.0228837	4.885	10.797	8.934	17.361	12.41	13.579	0	0	0				MergedReg chr4 #62115	0	0	0	0	0	1
62116	4	116016370	116016487	117	1	0.814	0	1.624	21.93	7.3	9.214	2.01	2.8109e-05	0.814	0	1.624	29.239	8.76	12.609	0	0	0				MergedReg chr4 #62116	0	0	0	0	0	0
62117	4	116358498	116358973	475	13	19.366	17.797	19.435	41.51	23.256	34.225	0.92	0.000110167	48.037	43.188	49.544	104.165	61.322	98.934	0	0	1	LOC105377384	14639	downstream	MergedReg chr4 #62117	1	1	0	1	1	1
62118	4	116396188	116396357	169	8	11.67	14.396	12.589	44.621	24.212	38.636	1.47	5.90611e-06	18.726	19.933	19.493	73.099	40.151	61.107	0	0	0				MergedReg chr4 #62118	0	0	0	1	1	1
62119	4	116703073	116703186	113	1	0.814	3.876	5.144	9.746	7.057	11.639	0.81	0.124976	0.814	4.983	6.498	11.879	7.3	11.639	0	0	0				MergedReg chr4 #62119	0	0	0	0	0	0
62120	4	117085218	117085655	437	13	18.789	16.227	19.992	26.569	16.173	24.398	0.54	0.0612955	26.868	26.577	26.802	40.204	27.011	32.008	1	1	2	LOC105377388, TRAM1L1	4367, 144	in gene, in gene	MergedReg chr4 #62120	1	1	1	1	1	1
62121	4	117137254	117137461	207	8	12.756	5.814	13.807	58.479	33.216	38.474	1.76	5.27511e-08	17.912	9.966	22.741	86.805	46.721	60.137	0	0	0				MergedReg chr4 #62121	0	0	0	1	1	1
62122	4	117324813	117325517	704	14	13.138	13.704	16.318	26.623	13.074	22.838	0.68	0.00487876	25.24	27.408	39.797	74.012	34.311	51.407	0	0	1	LOC105377389	35630	in gene	MergedReg chr4 #62122	1	0	1	1	1	1
62123	4	117400028	117400595	567	13	15.831	14.534	19.267	23.808	13.749	16.92	0.36	0.210066	32.567	43.188	46.295	63.047	45.991	42.678	0	0	0				MergedReg chr4 #62123	1	1	1	1	1	1
62124	4	117448059	117448168	109	1	3.257	2.492	3.858	12.792	5.11	3.88	0.52	0.368547	3.257	4.983	5.685	16.447	6.57	3.88	0	0	1	LINC01378	19715	in gene	MergedReg chr4 #62124	0	0	0	0	0	0
62125	4	117448216	117448351	135	1	0	1.661	2.64	3.655	2.738	2.91	0.07	0.907663	0	3.322	4.873	3.655	6.57	3.88	0	0	1	LINC01378	19885	in gene	MergedReg chr4 #62125	0	0	0	0	0	0
62126	4	118033296	118033958	662	10	12.329	13.288	10.52	10.443	7.775	9.607	-0.03	0.938357	21.169	20.763	17.868	17.361	16.791	17.459	1	1	1	NDST3	-199	upstream	MergedReg chr4 #62126	1	1	0	0	1	1
62127	4	118077350	118077487	137	1	9.974	8.928	8.934	25.128	8.578	13.579	0.62	0.175551	13.027	14.119	10.559	32.894	15.33	21.339	0	0	1	NDST3	43592	in gene	MergedReg chr4 #62127	0	0	0	1	0	0
62128	4	118265481	118265697	216	1	16.749	12.695	5.569	8.772	6.814	4.85	-0.61	0.200316	18.726	19.933	8.934	12.792	9.49	6.79	0	1	2	NDST3, LOC105377392	231763, 362	downstream, in gene	MergedReg chr4 #62128	1	0	0	0	0	0
62129	4	118278338	118279164	826	14	49.958	50.264	51.233	55.738	36.005	49.39	0.22	0.144383	135.155	149.496	147.007	168.127	106.583	142.582	1	2	3	SNHG8, SNORA24, PRSS12	-11, -439, 74064	upstream, upstream, downstream	MergedReg chr4 #62129	1	1	1	1	1	1
62130	4	118352883	118353325	442	14	31.404	26.28	29.819	32.242	24.508	35.472	0.27	0.301821	61.064	59.798	64.975	60.306	47.451	62.077	1	1	1	PRSS12	-289	upstream	MergedReg chr4 #62130	1	1	1	1	1	1
62131	4	118424178	118424420	242	7	23.713	19.621	20.406	21.473	18.25	26.431	0.11	0.796508	44.78	36.543	38.173	46.6	36.501	51.407	0	0	0				MergedReg chr4 #62131	0	0	0	0	1	1
62132	4	118557354	118557614	260	7	7.938	5.918	3.655	30.838	21.079	24.006	2.01	2.15448e-08	13.841	10.797	6.498	55.738	37.961	46.557	0	0	0				MergedReg chr4 #62132	0	0	0	1	1	1
62133	4	118591506	118592114	608	14	60.25	54.903	61.684	83.967	40.036	87.499	0.45	0.00431128	149.81	163.615	177.87	231.174	130.674	227.937	0	1	1	LOC729218	66	in gene	MergedReg chr4 #62133	1	1	1	1	1	1
62134	4	118629640	118630100	460	11	7.211	7.653	5.685	40.792	13.505	24.249	1.89	7.53297e-10	18.726	17.441	12.183	95.028	43.071	62.077	0	1	2	LOC729218, LOC102723928	38126, -5918	in gene, upstream	MergedReg chr4 #62134	0	0	0	1	1	1
62135	4	118669322	118669459	137	2	5.292	8.928	13.401	21.93	19.528	23.521	0.92	0.0404455	6.513	9.966	14.62	23.757	22.631	26.189	0	0	2	LOC102723928, LOC101929741	33602, 15951	in gene, in gene	MergedReg chr4 #62135	0	0	0	0	0	0
62136	4	118685233	118685876	643	14	55.812	56.227	59.209	75.611	40.92	57.954	0.3	0.0570295	92.817	92.189	110.458	132.491	94.173	102.814	1	2	3	LOC102723928, LOC101929741, METTL14	49766, -213, 190	downstream, upstream, in gene	MergedReg chr4 #62136	1	1	1	1	1	1
62137	4	118712959	118713152	193	3	2.035	6.526	3.926	29.109	11.159	22.309	2.08	4.30016e-07	3.257	9.136	6.498	44.773	20.441	33.948	0	0	2	METTL14, SEC24D	27691, 125628	downstream, downstream	MergedReg chr4 #62137	0	0	0	1	1	1
62138	4	118765431	118765634	203	10	26.752	22.899	23.902	30.284	20.649	33.117	0.24	0.512854	42.338	40.696	40.61	50.255	38.691	65.956	0	0	1	SEC24D	73151	in gene	MergedReg chr4 #62138	1	0	1	1	1	1
62139	4	118772212	118772351	139	1	13.841	15.78	7.31	15.077	14.965	7.76	0.37	0.44229	25.24	21.594	10.559	23.757	29.201	15.519	0	0	1	SEC24D	66402	in gene	MergedReg chr4 #62139	0	0	0	0	1	0
62140	4	118821708	118822047	339	3	6.676	5.897	3.899	20.376	11.607	16.198	1.35	0.000289495	13.841	9.966	5.685	36.549	21.171	32.978	0	0	1	SEC24D	16806	in gene	MergedReg chr4 #62140	0	0	0	1	0	1
62141	4	118835064	118835534	470	14	39.569	46.233	35.033	80.104	37.718	66.668	0.72	4.74539e-05	66.763	93.85	60.102	161.731	62.052	132.883	0	0	1	SEC24D	3384	in gene	MergedReg chr4 #62141	1	1	1	1	1	1
62142	4	118835732	118836737	1005	18	45.035	38.931	43.528	52.454	25.916	45.436	0.21	0.16504	108.287	113.783	131.575	145.283	94.903	126.093	1	1	1	SEC24D	2449	in gene	MergedReg chr4 #62142	1	1	1	1	1	1
62143	4	118850586	118850940	354	4	6.81	5.587	6.867	13.291	8.76	13.667	0.95	0.0114666	13.841	12.458	12.995	20.102	22.631	29.098	0	1	1	SYNPO2	75	in gene	MergedReg chr4 #62143	0	0	0	1	1	0
62144	4	118865160	118865397	237	12	16.051	22.187	21.233	49.342	22.005	27.297	0.77	0.0134787	26.868	35.713	36.549	84.063	38.691	50.437	0	0	1	SYNPO2	14590	in gene	MergedReg chr4 #62144	0	1	0	1	1	1
62145	4	118888683	118889174	491	14	67.957	66.387	72.447	83.637	51.588	72.293	0.27	0.0987536	156.324	156.971	148.631	186.401	108.773	143.552	0	0	2	SYNPO2, LOC105377393	38240, 9703	in gene, downstream	MergedReg chr4 #62145	1	1	1	1	1	1
62146	4	118918482	118918653	171	2	29.474	23.421	22.092	13.158	19.273	25.413	-0.2	0.658611	43.152	27.408	30.863	15.534	30.661	35.888	0	0	1	SYNPO2	67879	in gene	MergedReg chr4 #62146	1	1	0	0	0	0
62147	4	118968066	118968358	292	10	21.078	22.701	30.412	23.554	13.384	20.369	-0.16	0.680526	32.567	43.188	49.544	42.945	23.361	37.828	0	0	2	SYNPO2, LOC105377394	117524, 16537	in gene, in gene	MergedReg chr4 #62147	0	0	1	1	1	1
62148	4	118969365	118969592	227	7	26.985	34.882	23.09	34.983	23.674	36.442	0.24	0.48499	48.037	67.273	37.361	60.306	45.991	64.986	0	0	2	SYNPO2, LOC105377394	118790, 15271	in gene, in gene	MergedReg chr4 #62148	0	0	1	1	1	1
62149	4	118981901	118982115	214	13	28.38	38.323	31.675	43.337	22.422	27.02	0.02	0.967174	43.966	59.798	47.107	72.185	36.501	44.617	0	0	2	SYNPO2, LOC105377394	131320, 2741	in gene, in gene	MergedReg chr4 #62149	1	1	1	1	1	1
62150	4	118989133	118989822	689	14	78.899	68.776	70.081	89.415	47.556	68.681	0.26	0.0703585	144.111	137.868	119.392	177.264	89.793	144.522	0	1	2	SYNPO2, LOC105377394	138789, -4728	in gene, upstream	MergedReg chr4 #62150	1	1	1	1	1	1
62151	4	119040739	119041143	404	12	30.328	23.393	28.021	35.026	16.547	29.745	0.16	0.596723	54.55	39.866	47.107	56.651	32.121	56.257	0	0	1	SYNPO2	190253	in gene	MergedReg chr4 #62151	1	1	1	1	1	1
62152	4	119042026	119042201	175	8	27.52	25.082	38.173	31.615	30.369	31.426	0.25	0.506799	38.267	37.374	57.666	47.514	48.911	43.648	0	0	1	SYNPO2	191425	in gene	MergedReg chr4 #62152	0	0	0	0	1	1
62153	4	119103281	119103664	383	14	82.029	75.786	96.109	103.785	59.193	110.493	0.27	0.0993728	153.881	162.784	190.053	214.727	105.853	212.418	0	0	1	LOC102723967	3340	in gene	MergedReg chr4 #62153	1	1	1	1	1	1
62154	4	119113170	119113610	440	12	8.956	11.687	16.302	25.389	18.355	29.098	1.09	4.81847e-05	30.125	25.747	40.61	85.891	58.402	85.355	0	0	2	LOC102723967, LOC105377395	13258, 14976	in gene, downstream	MergedReg chr4 #62154	0	1	0	1	1	1
62155	4	119209204	119209403	199	9	55.5	64.366	72.827	123.354	62.782	109.766	0.77	7.85169e-05	75.719	91.359	101.524	164.472	90.522	147.432	0	1	2	LOC101929762, USP53	3341, -3315	in gene, upstream	MergedReg chr4 #62155	0	0	0	1	1	1
62156	4	119212255	119213314	1059	14	131.611	127.072	127.849	157.081	76.545	130.087	0.17	0.0774622	250.769	267.432	263.962	311.583	179.585	270.615	1	2	2	LOC101929762, USP53	-140, 166	upstream, in gene	MergedReg chr4 #62156	1	1	1	1	1	1
62157	4	119285017	119285269	252	2	8.447	6.125	6.193	13.478	5.019	8.002	0.28	0.596723	13.841	13.288	12.995	20.102	11.68	15.519	0	0	1	USP53	72525	in gene	MergedReg chr4 #62157	0	0	0	0	1	0
62158	4	119300170	119301034	864	14	81.992	76.04	78.602	100.951	47.316	84.709	0.22	0.0845897	184.006	194.345	196.55	293.308	131.404	177.5	1	0	2	USP53, C4orf3	87984, 3843	downstream, in gene	MergedReg chr4 #62158	1	1	1	1	1	1
62159	4	119314476	119314610	134	3	12.213	13.288	11.98	27.412	14.783	16.489	0.7	0.108795	14.655	18.272	16.244	36.549	19.711	20.369	0	0	1	FABP2	7618	downstream	MergedReg chr4 #62159	0	0	0	1	0	0
62160	4	119370528	119370724	196	2	9.538	5.458	9.63	23.365	13.245	17.043	1.07	0.00611184	13.841	7.475	19.493	42.032	22.631	24.249	0	0	0				MergedReg chr4 #62160	0	0	0	1	0	0
62161	4	119419734	119420364	630	11	6.961	5.274	5.239	24.899	7.191	24.103	1.55	1.59391e-06	13.027	12.458	7.31	44.773	13.87	40.738	0	0	2	LINC01061, LOC101926918	-9389, 34602	upstream, in gene	MergedReg chr4 #62161	0	0	0	1	1	1
62162	4	119454343	119455238	895	14	114.975	94.74	111.473	134.776	53.135	113.033	0.07	0.652526	354.171	269.923	318.379	380.113	148.924	288.074	1	2	2	LOC101926918, LOC645513	-139, 7	upstream, in gene	MergedReg chr4 #62162	1	1	1	1	1	1
62163	4	119490479	119490597	118	2	13.841	17.026	11.574	23.3	14.6	22.066	0.41	0.384226	17.098	19.102	13.807	29.239	21.901	25.219	0	0	2	LOC645513, PDE5A	35755, 138288	in gene, downstream	MergedReg chr4 #62163	0	0	0	0	0	0
62164	4	119517947	119518381	434	2	15.76	11.983	11.429	7.44	4.745	6.997	-0.55	0.156554	21.983	19.102	17.868	10.965	8.76	11.639	0	0	1	PDE5A	110662	in gene	MergedReg chr4 #62164	1	1	0	0	0	0
62165	4	119525007	119525682	675	16	28.497	28.673	30.128	29.5	20.058	26.419	0.03	0.913652	59.436	59.798	68.224	67.616	54.752	51.407	0	0	1	PDE5A	103482	in gene	MergedReg chr4 #62165	1	1	1	1	1	1
62166	4	119551294	119551425	131	1	16.935	24.916	19.655	11.513	10.22	12.221	-0.45	0.322646	21.169	27.408	25.178	15.534	15.33	18.429	0	1	2	PDE5A, LOC102724069	77467, -1226	in gene, upstream	MergedReg chr4 #62166	0	1	0	0	0	0
62167	4	119627281	119627757	476	11	17.803	14.894	24.312	28.63	12.751	19.658	0.14	0.667808	27.682	20.763	39.797	42.945	28.471	32.008	1	2	2	PDE5A, LOC105377396	1307, -1060	in gene, upstream	MergedReg chr4 #62167	0	0	1	1	0	1
62168	4	119628376	119629323	947	15	32.106	27.075	30.782	37.768	19.711	31.329	0.25	0.18638	76.534	85.545	78.783	96.856	65.702	95.055	1	2	2	PDE5A, LOC105377396	-23, 270	upstream, in gene	MergedReg chr4 #62168	1	1	1	1	1	1
62169	4	119729085	119729424	339	5	15.84	13.364	18.237	11.879	9.756	6.966	-0.24	0.570888	21.983	19.933	27.614	16.447	14.6	10.669	0	0	0				MergedReg chr4 #62169	1	0	1	0	1	0
62170	4	119730080	119730362	282	5	15.741	21.132	14.71	25.991	8.679	15.95	0.11	0.795044	36.638	42.357	25.99	57.565	16.791	33.948	0	0	0				MergedReg chr4 #62170	0	1	0	1	1	1
62171	4	119735217	119735594	377	13	21.305	23.255	24.163	40.052	23.3	33.625	0.71	0.00459188	39.895	45.679	47.919	68.53	43.071	64.016	0	0	0				MergedReg chr4 #62171	1	1	1	1	1	1
62172	4	120049772	120050134	362	14	27.608	32.693	19.64	40.204	21.967	35.535	0.56	0.0354017	47.223	68.104	42.234	77.667	39.421	74.686	0	0	1	MAD2L1	16905	downstream	MergedReg chr4 #62172	1	1	1	1	1	1
62173	4	120052971	120053116	145	1	18.523	14.95	12.589	26.498	12.593	29.826	0.71	0.0799465	22.797	18.272	14.62	31.067	14.6	37.828	0	0	1	MAD2L1	13815	downstream	MergedReg chr4 #62173	0	0	0	0	0	1
62174	4	120066391	120067516	1125	14	92.398	89.555	91.082	108.186	51.977	80.339	0.1	0.42596	243.442	277.398	255.841	326.202	132.864	215.328	1	1	1	MAD2L1	-95	upstream	MergedReg chr4 #62174	1	1	1	1	1	1
62175	4	120518031	120518278	247	14	16.996	20.763	17.97	48.199	28.653	47.285	1.13	4.42839e-05	27.682	33.221	27.614	69.444	43.801	73.716	0	0	0				MergedReg chr4 #62175	1	1	1	1	1	1
62176	4	120693040	120693277	237	11	22.913	18.746	20.305	40.465	25.551	38.382	0.96	0.000780422	39.081	36.543	34.112	63.961	45.991	72.746	0	0	1	PRDM5	229708	in gene	MergedReg chr4 #62176	1	0	1	1	1	1
62177	4	120719067	120719253	186	5	9.363	18.549	23.012	20.254	25.794	27.32	0.61	0.10492	16.284	26.577	34.112	31.067	36.501	45.587	0	0	1	PRDM5	203706	in gene	MergedReg chr4 #62177	0	0	1	0	1	1
62178	4	120921798	120923156	1358	14	40.942	35.713	38.657	56.325	29.757	50.922	0.48	8.73942e-05	74.091	66.443	78.783	110.562	70.082	93.115	1	2	2	PRDM5, LOC105377399	389, -469	in gene, upstream	MergedReg chr4 #62178	1	1	1	1	1	1
62179	4	120939842	120939966	124	1	21.712	20.21	18.68	30.153	26.281	21.662	0.51	0.211003	23.611	26.577	21.117	34.722	31.391	29.098	0	0	0				MergedReg chr4 #62179	0	0	0	0	0	0
62180	4	121071378	121071557	179	1	10.313	14.673	8.799	14.315	9.004	9.214	0.14	0.780335	20.355	24.085	18.68	21.016	18.98	18.429	1	2	2	NDNF, LOC105377400	1051, -1313	in gene, upstream	MergedReg chr4 #62180	0	0	0	0	0	0
62181	4	121072325	121072506	181	2	10.259	12.956	8.122	16.63	10.512	12.803	0.33	0.511165	12.213	19.933	8.934	23.757	17.52	18.429	1	2	2	NDNF, LOC105377400	103, -365	in gene, upstream	MergedReg chr4 #62181	0	0	0	0	0	0
62182	4	121139700	121139911	211	1	3.838	9.017	4.409	16.186	13.453	12.471	1.2	0.00443559	5.699	13.288	5.685	22.843	21.901	15.519	0	0	1	TNIP3	87804	in gene	MergedReg chr4 #62182	0	0	0	0	1	0
62183	4	121156037	121156187	150	4	14.452	19.102	17.462	55.509	39.421	53.59	1.54	7.01277e-07	19.541	28.238	24.366	65.789	57.672	72.746	0	0	1	TNIP3	71497	in gene	MergedReg chr4 #62183	0	0	0	1	0	1
62184	4	121252361	121252474	113	1	15.47	20.21	25.99	52.083	21.171	21.339	0.71	0.0730415	16.284	21.594	29.239	52.996	26.281	22.309	0	0	0				MergedReg chr4 #62184	0	0	0	0	0	0
62185	4	121256446	121256672	226	10	30.532	28.861	27.716	82.122	43.984	70.079	1.29	3.60066e-09	65.949	61.459	58.478	141.629	85.412	134.822	0	0	0				MergedReg chr4 #62185	0	0	0	1	1	1
62186	4	121277698	121277859	161	6	9.282	12.624	8.122	50.986	19.857	52.571	1.7	1.05119e-06	13.027	16.611	11.371	65.789	25.551	72.746	0	0	0				MergedReg chr4 #62186	0	0	0	1	0	1
62187	4	121462780	121462900	120	1	9.77	21.594	12.183	26.27	13.14	17.459	0.36	0.422934	14.655	34.882	17.056	32.894	21.171	29.098	0	0	0				MergedReg chr4 #62187	0	0	0	0	0	0
62188	4	121484669	121484961	292	3	10.584	11.96	12.751	16.904	10.512	11.445	0.36	0.385724	17.098	18.272	24.366	34.722	19.711	19.399	0	0	0				MergedReg chr4 #62188	0	0	0	0	1	0
62189	4	121668299	121668837	538	14	47.75	57.795	55.133	139.479	95.289	134.081	1.42	1.75007e-28	72.463	92.189	96.651	258.586	178.855	244.426	0	0	1	ANXA5	28424	in gene	MergedReg chr4 #62189	1	1	1	1	1	1
62190	4	121690722	121691110	388	14	105.776	112.814	111.541	147.339	82.188	127.467	0.3	0.0309198	211.688	242.516	237.16	313.41	195.645	268.675	0	0	1	ANXA5	6076	in gene	MergedReg chr4 #62190	1	1	1	1	1	1
62191	4	121691562	121691759	197	6	42.066	36.267	39.933	70.357	36.744	52.539	0.52	0.0452604	48.851	40.696	49.544	84.063	48.911	69.836	0	0	1	ANXA5	5332	in gene	MergedReg chr4 #62191	0	0	0	1	0	1
62192	4	121696237	121697422	1185	17	97.702	91.695	87.936	109.376	61.835	92.092	0.15	0.145192	276.009	268.262	250.155	339.908	190.535	298.743	1	1	1	ANXA5	163	in gene	MergedReg chr4 #62192	1	1	1	1	1	1
62193	4	121706800	121707020	220	1	16.284	16.136	14.271	47.906	22.735	52.377	1.49	1.9707e-07	22.797	25.747	21.929	76.754	33.581	71.776	0	0	1	ANXA5	-9918	upstream	MergedReg chr4 #62193	0	0	0	0	0	1
62194	4	121711473	121712046	573	14	76.262	88.913	78.061	104.267	63.998	87.672	0.33	0.0149166	170.979	229.227	169.748	286.912	199.296	220.178	0	0	0				MergedReg chr4 #62194	1	1	1	1	1	1
62195	4	121726783	121726932	149	2	22.96	15.78	18.193	28.326	24.821	12.415	0.34	0.411059	30.939	19.933	24.366	38.377	32.121	18.429	0	0	0				MergedReg chr4 #62195	0	0	0	0	0	0
62196	4	121728077	121728409	332	10	26.95	20.099	23.066	66.611	33.727	50.825	1.19	1.20709e-07	40.709	25.747	34.112	100.511	45.261	77.596	0	0	0				MergedReg chr4 #62196	1	0	0	1	1	1
62197	4	121728829	121729337	508	14	51.192	51.182	59.29	77.153	42.387	62.319	0.4	0.0160744	111.543	106.308	113.707	158.076	111.693	135.792	0	0	0				MergedReg chr4 #62197	1	1	1	1	1	1
62198	4	121736701	121737198	497	13	17.912	12.821	16.295	15.476	10.494	13.64	0.17	0.643494	35.824	34.052	39.797	37.463	29.931	32.978	0	0	0				MergedReg chr4 #62198	1	1	1	1	1	1
62199	4	121764844	121765350	506	12	16.742	14.379	18.122	18.789	7.3	14.125	-0.03	0.943634	23.611	25.747	29.239	31.067	20.441	24.249	1	2	2	TMEM155, PP12613	945, 512	in gene, in gene	MergedReg chr4 #62199	1	1	1	1	0	1
62200	4	121785017	121785820	803	14	92.98	89.232	80.634	90.642	53.7	90.981	0.06	0.710668	241.813	254.974	200.611	233.915	171.555	290.984	0	0	0				MergedReg chr4 #62200	1	1	1	1	1	1
62201	4	121791572	121791832	260	13	48.24	35.921	40.407	54.596	36.227	60.743	0.46	0.0585948	69.206	50.663	51.168	74.926	45.991	87.295	0	0	1	EXOSC9	-9593	upstream	MergedReg chr4 #62201	1	1	1	1	1	1
62202	4	121795870	121796005	135	1	21.657	26.909	9.259	19.737	8.03	13.967	-0.33	0.478186	25.24	29.899	11.371	24.671	10.22	15.519	0	1	1	EXOSC9	-5358	upstream	MergedReg chr4 #62202	0	0	0	0	0	0
62203	4	121801027	121801725	698	14	39.546	25.351	27.498	38.986	19.224	39.814	0.33	0.138827	74.905	58.137	56.041	87.718	45.261	67.896	1	1	1	EXOSC9	81	in gene	MergedReg chr4 #62203	1	1	1	1	1	1
62204	4	121823082	121824163	1081	15	75.24	70.522	74.817	81.94	47.086	74.8	0.16	0.160932	205.989	201.819	215.231	220.21	116.073	203.689	1	1	3	EXOSC9, CCNA2, BBS7	22327, 311, 46875	downstream, in gene, downstream	MergedReg chr4 #62204	1	1	1	1	1	1
62205	4	121869870	121870771	901	14	119.656	110.757	116.898	134.873	75.375	103.923	0.11	0.337674	259.725	250.821	252.592	308.842	195.645	247.336	1	1	2	BBS7, TRPC3	177, 81571	in gene, downstream	MergedReg chr4 #62205	1	1	1	1	1	1
62206	4	121900480	121900619	139	1	7.816	10.299	9.584	18.275	20.733	9.505	0.84	0.0589517	11.399	16.611	13.807	27.412	28.471	10.669	0	0	1	TRPC3	51342	in gene	MergedReg chr4 #62206	0	0	0	0	1	0
62207	4	121950255	121950639	384	9	23.611	23.186	28.698	13.021	7.848	11.882	-0.93	0.00118739	48.037	48.171	53.605	27.412	16.061	22.309	1	2	2	TRPC3, LOC102724158	1444, -533	in gene, upstream	MergedReg chr4 #62207	1	1	1	0	0	0
62208	4	121951151	121952009	858	12	19.36	20.117	21.207	13.165	6.002	11.388	-0.68	0.00354472	32.567	29.899	35.736	34.722	14.6	19.399	1	2	2	TRPC3, LOC102724158	311, 600	in gene, in gene	MergedReg chr4 #62208	1	1	1	1	1	0
62209	4	122045414	122045936	522	13	23.001	24.656	27.005	24.157	16.425	25.643	0.11	0.733095	55.365	60.629	68.224	72.185	51.101	67.896	0	0	0				MergedReg chr4 #62209	1	1	1	1	1	1
62210	4	122099912	122100421	509	8	21.423	18.479	24.467	15.362	12.228	10.366	-0.38	0.218479	43.152	39.866	44.671	28.326	23.361	20.369	0	0	0				MergedReg chr4 #62210	1	1	1	1	1	0
62211	4	122140767	122140884	117	1	6.106	3.737	3.858	3.655	0.73	29.826	0.37	0.501742	8.142	4.983	4.873	3.655	0.73	35.888	0	0	0				MergedReg chr4 #62211	0	0	0	0	0	1
62212	4	122152015	122152980	965	17	44.536	42.163	45.023	51.474	32.34	46.978	0.27	0.0655634	127.013	145.343	155.129	174.523	117.533	134.822	1	1	1	KIAA1109	164	in gene	MergedReg chr4 #62212	1	1	1	1	1	1
62213	4	122341977	122342239	262	13	27.275	24.085	35.94	84.292	44.531	79.05	1.33	3.30118e-09	49.665	39.035	62.539	130.664	75.192	134.822	0	0	1	KIAA1109	189775	in gene	MergedReg chr4 #62213	0	1	1	1	1	1
62214	4	122450893	122451107	214	8	12.794	17.441	9.978	25.323	22.631	25.08	0.86	0.015169	20.355	31.56	16.244	34.722	30.661	39.768	0	0	1	IL2	5495	downstream	MergedReg chr4 #62214	0	0	0	1	1	1
62215	4	122584582	122584885	303	6	8.685	13.288	11.1	17.97	12.248	14.765	0.59	0.115761	14.655	19.933	20.305	31.981	21.901	25.219	0	0	0				MergedReg chr4 #62215	0	0	0	0	1	1
62216	4	122666782	122667163	381	11	33.721	25.816	22.674	35.255	31.938	36.454	0.61	0.0167158	63.507	56.476	51.168	86.805	74.462	87.295	0	0	1	IL21-AS1	47989	in gene	MergedReg chr4 #62216	1	1	1	1	1	1
62217	4	122700206	122700644	438	14	31.521	26.933	33.764	39.095	28.314	43.648	0.48	0.0274195	62.692	48.171	56.853	79.495	49.641	83.415	0	1	1	BBS12	-19	upstream	MergedReg chr4 #62217	1	1	1	1	1	1
62218	4	122716983	122717108	125	1	32.974	34.675	38.173	49.798	36.319	49.467	0.34	0.31904	42.338	44.849	46.295	64.875	51.831	60.137	0	0	1	BBS12	16601	in gene	MergedReg chr4 #62218	0	0	0	0	0	0
62219	4	122732333	122733114	781	14	159.445	158.32	150.019	196.567	98.644	172.893	0.23	0.0157604	347.657	364.604	331.374	459.607	213.166	386.038	1	0	1	BBS12	32279	in gene	MergedReg chr4 #62219	1	1	1	1	1	1
62220	4	122739261	122739658	397	9	11.336	9.711	11.745	22.422	17.52	23.055	0.96	0.00141198	22.797	19.933	20.305	47.514	44.531	51.407	0	0	1	BBS12	39015	in gene	MergedReg chr4 #62220	0	0	0	1	1	1
62221	4	122764112	122764286	174	1	30.451	12.292	15.756	19.919	18.834	17.459	0.15	0.73284	37.453	14.95	18.68	23.757	22.631	20.369	0	0	0				MergedReg chr4 #62221	1	0	0	0	0	0
62222	4	122764950	122765161	211	3	24.309	26.102	25.758	57.957	39.421	55.01	1.11	8.88584e-06	44.78	42.357	47.919	96.856	67.892	95.055	0	0	0				MergedReg chr4 #62222	0	0	0	1	1	1
62223	4	122765819	122766044	225	13	54.783	47.103	70.661	127.009	62.678	82.445	0.75	0.000284443	79.79	71.426	104.773	210.158	97.093	128.033	0	0	0				MergedReg chr4 #62223	0	1	1	1	1	1
62224	4	122777814	122778305	491	3	7.786	4.931	4.67	15.933	9.992	11.154	1.12	0.00142139	15.47	12.458	12.183	34.722	21.171	19.399	0	0	0				MergedReg chr4 #62224	0	0	0	1	1	1
62225	4	122783204	122783935	731	14	128.826	129.374	130.135	112.347	78.046	101.932	-0.14	0.263959	348.472	362.112	345.994	316.151	221.926	307.473	0	0	0				MergedReg chr4 #62225	1	1	1	1	1	1
62226	4	122798128	122798450	322	14	56.26	42.689	52.224	46.509	37.158	47.818	0.03	0.928229	88.746	80.562	82.031	64.875	67.162	82.445	0	0	0				MergedReg chr4 #62226	1	1	1	1	1	1
62227	4	122826629	122827739	1110	25	40.997	38.791	40.395	46.6	27.483	42.307	0.18	0.230381	80.604	83.053	69.849	98.683	66.432	81.475	1	1	1	FGF2	476	in gene	MergedReg chr4 #62227	1	1	1	1	1	1
62228	4	122827999	122828217	218	11	39.43	31.086	34.808	34.2	24.716	49.467	0.15	0.656226	61.878	51.493	53.605	54.824	43.071	84.385	1	1	1	FGF2	1400	in gene	MergedReg chr4 #62228	0	0	0	1	1	1
62229	4	122874130	122874462	332	3	11.724	11.544	15.675	8.498	10.366	6.984	-0.05	0.914232	31.753	30.73	54.417	41.118	32.121	32.008	0	0	1	FGF2	47588	in gene	MergedReg chr4 #62229	0	0	0	0	1	0
62230	4	122898398	122898842	444	14	47.804	42.357	44.612	61.285	44.427	53.832	0.51	0.00683146	104.216	95.511	106.397	130.664	83.222	118.333	0	0	2	FGF2, NUDT6	71912, 24384	downstream, in gene	MergedReg chr4 #62230	1	1	1	1	1	1
62231	4	122914444	122914653	209	7	20.626	26.992	30.186	39.747	24.821	35.888	0.41	0.213345	28.497	35.713	43.046	59.393	37.231	50.437	0	0	2	NUDT6, SPATA5	8456, -8522	in gene, upstream	MergedReg chr4 #62231	0	1	0	1	1	1
62232	4	122922077	122923440	1363	14	63.525	57.288	65.089	58.394	38.284	50.37	0	0.989509	149.81	156.971	182.743	151.68	145.274	136.762	2	2	2	NUDT6, SPATA5	246, -312	in gene, upstream	MergedReg chr4 #62232	1	1	1	1	1	1
62233	4	123064535	123064761	226	7	1.977	2.215	5.569	38.638	19.711	23.002	2.41	1.06166e-10	3.257	3.322	9.746	59.393	24.821	36.858	0	0	1	SPATA5	141578	in gene	MergedReg chr4 #62233	0	0	0	1	1	1
62234	4	123120565	123120825	260	8	26.359	25.643	26.092	24.214	12.319	27.037	-0.12	0.765352	39.895	39.866	41.422	33.808	20.441	40.738	0	0	1	SPATA5	197625	in gene	MergedReg chr4 #62234	1	1	1	1	1	1
62235	4	123121379	123121499	120	1	12.756	21.04	20.846	36.245	18.737	26.189	0.42	0.306125	13.841	23.255	21.929	41.118	22.631	30.068	0	0	1	SPATA5	198369	in gene	MergedReg chr4 #62235	0	0	0	0	0	0
62236	4	123235160	123235752	592	7	15.084	18.84	19.065	14.293	6.532	12.997	-0.71	0.0151045	23.611	36.543	34.924	30.153	13.87	25.219	0	0	1	SPATA5	312386	in gene	MergedReg chr4 #62236	1	1	1	1	1	1
62237	4	123340246	123340601	355	10	9.918	12.383	12.552	27.329	24.091	29.716	1.3	2.80207e-06	16.284	19.102	22.741	60.306	54.022	69.836	0	0	0				MergedReg chr4 #62237	0	0	0	1	1	1
62238	4	123396669	123396928	259	11	36.729	49.74	47.558	42.235	33.419	44.402	0.04	0.900747	65.949	97.172	86.905	84.977	70.082	81.475	0	1	1	SPRY1	7	in gene	MergedReg chr4 #62238	0	1	1	1	1	1
62239	4	123397398	123397710	312	4	30.288	21.677	18.843	17.361	11.096	18.526	-0.29	0.416798	37.453	29.899	21.929	25.584	18.25	26.189	1	1	1	SPRY1	763	in gene	MergedReg chr4 #62239	1	0	0	0	1	0
62240	4	123398029	123398898	869	14	42.82	40.235	36.398	28.089	18.061	28.883	-0.44	0.0108586	84.675	82.223	93.402	90.46	56.942	75.656	1	1	1	SPRY1	1672	in gene	MergedReg chr4 #62240	1	1	1	1	1	1
62241	4	123398919	123399139	220	1	32.567	22.424	27.267	14.489	6.466	10.669	-0.99	0.0013901	40.709	30.73	34.924	21.016	8.76	13.579	1	1	1	SPRY1	2238	in gene	MergedReg chr4 #62241	1	0	0	0	0	0
62242	4	123416119	123416275	156	2	22.634	28.736	22.416	27.96	10.804	18.235	-0.23	0.598044	26.868	36.543	26.802	35.636	13.14	24.249	0	0	0				MergedReg chr4 #62242	0	1	0	0	0	0
62243	4	123418496	123418832	336	13	31.901	19.706	28.796	35.054	18.516	30.509	0.24	0.426326	64.321	40.696	58.478	62.134	36.501	64.986	0	0	0				MergedReg chr4 #62243	1	1	1	1	1	1
62244	4	123452695	123453038	343	8	19.91	15.101	16.908	13.374	10.419	20.81	-0.02	0.971491	26.054	29.069	28.427	23.757	16.061	44.617	0	0	0				MergedReg chr4 #62244	1	0	1	0	1	1
62245	4	123489031	123489199	168	1	7.979	23.421	13.482	26.864	15.768	15.519	0.54	0.229833	9.77	33.221	17.868	34.722	22.631	18.429	0	0	0				MergedReg chr4 #62245	0	0	0	1	0	0
62246	4	123555502	123555752	250	5	42.541	29.484	34.924	6.853	11.133	10.791	-1.28	0.000147703	57.807	53.154	56.853	10.965	14.6	13.579	0	0	1	LOC105377405	-9301	upstream	MergedReg chr4 #62246	1	1	1	0	1	0
62247	4	123564852	123565068	216	14	38.732	54.459	47.107	49.472	38.483	50.714	0.22	0.444874	57.807	84.714	78.783	73.099	55.482	82.445	0	0	0				MergedReg chr4 #62247	1	1	1	1	1	1
62248	4	123588088	123588374	286	3	18.003	17.441	17.598	5.482	5.84	2.134	-1.32	0.000406863	28.497	29.069	35.736	10.965	11.68	2.91	0	0	0				MergedReg chr4 #62248	1	0	1	0	0	0
62249	4	123603153	123603391	238	3	26.752	28.119	23.206	7.963	8.656	9.977	-0.86	0.0147284	45.594	56.476	45.483	17.361	16.061	22.309	0	0	0				MergedReg chr4 #62249	0	0	1	0	1	0
62250	4	123699897	123700765	868	12	25.873	17.41	21.267	17.023	10.193	15.268	-0.38	0.109113	52.108	42.357	43.046	42.032	27.011	39.768	0	0	1	LINC01091	47546	in gene	MergedReg chr4 #62250	1	1	1	1	1	1
62251	4	123772814	123773275	461	14	28.438	30.374	31.153	28.717	24.273	24.942	0.06	0.842305	65.949	61.459	70.661	84.063	53.291	51.407	0	0	1	LINC01091	120259	in gene	MergedReg chr4 #62251	1	1	1	1	1	1
62252	4	123785619	123785796	177	1	12.213	9.551	22.741	5.787	4.623	8.245	-0.82	0.0760562	14.655	11.627	28.427	9.137	7.3	17.459	0	0	1	LINC01091	132922	in gene	MergedReg chr4 #62252	0	0	1	0	0	0
62253	4	123825669	123826039	370	7	4.663	4.757	5.464	24.256	10.884	17.371	1.64	3.70907e-06	9.77	9.966	10.559	47.514	20.441	33.948	0	0	1	LINC01091	173069	in gene	MergedReg chr4 #62253	0	0	0	1	1	1
62254	4	123832158	123833011	853	14	154.394	143.559	157.565	141.222	77.058	123.147	-0.18	0.0708734	245.07	245.838	279.394	254.018	167.905	221.148	0	0	1	LINC01091	179799	in gene	MergedReg chr4 #62254	1	1	1	1	1	1
62255	4	123939747	123939935	188	4	25.891	14.285	35.899	29.788	20.003	26.965	0.16	0.732507	29.311	18.272	39.797	37.463	24.091	36.858	0	0	1	LINC01091	287056	downstream	MergedReg chr4 #62255	0	0	1	1	0	1
62256	4	123986297	123986801	504	14	77.653	74.644	70.965	33.465	21.353	43.769	-0.85	8.06372e-07	132.712	132.055	108.834	69.444	36.501	64.986	0	0	0				MergedReg chr4 #62256	1	1	1	1	1	1
62257	4	123995896	123996302	406	12	26.743	25.747	22.054	24.882	11.063	33.075	-0.14	0.679966	55.365	70.595	52.792	72.185	31.391	75.656	0	0	0				MergedReg chr4 #62257	1	1	1	1	1	1
62258	4	124018891	124019158	267	4	18.625	12.25	16.752	10.182	7.209	7.881	-0.35	0.43469	21.983	14.95	22.741	21.016	12.41	10.669	0	0	1	LOC102724176	9045	downstream	MergedReg chr4 #62258	1	0	0	0	0	0
62259	4	124079219	124079460	241	2	4.478	8.409	1.972	11.65	13.049	11.276	1.13	0.0118984	6.513	10.797	3.249	17.361	21.901	17.459	0	0	1	LOC105377407	172701	in gene	MergedReg chr4 #62259	0	0	0	0	1	0
62260	4	124178092	124178316	224	1	11.05	11.509	14.271	7.701	16.061	11.501	0.24	0.606317	17.098	23.255	17.868	14.62	27.741	20.369	0	1	2	LOC105377407, LOC105377406	73836, -7057	in gene, upstream	MergedReg chr4 #62260	0	0	0	0	1	0
62261	4	124262354	124262497	143	2	19.866	32.391	30.863	40.204	18.105	25.413	0.1	0.837155	26.868	39.866	40.61	50.255	24.091	32.008	0	0	1	LOC105377406	77164	in gene	MergedReg chr4 #62261	0	0	0	0	0	0
62262	4	124429333	124429652	319	13	42.093	44.932	54.904	27.777	25.259	33.366	-0.42	0.0912155	64.321	70.595	86.905	36.549	40.151	58.197	0	0	1	LOC105377408	-9164	upstream	MergedReg chr4 #62262	1	1	1	1	1	1
62263	4	124631763	124632093	330	14	59.843	57.888	54.66	80.774	53.876	64.404	0.46	0.016293	94.446	102.156	93.402	122.44	89.793	104.754	0	0	0				MergedReg chr4 #62263	1	1	1	1	1	1
62264	4	124640161	124640317	156	6	14.248	19.725	24.975	39.062	37.596	45.587	1.04	0.00157904	17.912	25.747	31.675	52.083	54.022	62.077	0	0	0				MergedReg chr4 #62264	0	0	0	1	1	1
62265	4	124641891	124642261	370	10	13.989	8.154	12.257	21.099	12.676	22.221	0.83	0.0104428	25.24	18.272	21.117	36.549	27.011	49.467	0	0	0				MergedReg chr4 #62265	0	0	0	1	1	1
62266	4	124711605	124713560	1955	22	59.649	62.848	59.237	64.006	33.928	52.091	-0.01	0.930985	127.827	127.902	126.702	152.593	86.142	129.003	1	1	1	ANKRD50	638	in gene	MergedReg chr4 #62266	1	1	1	1	1	1
62267	4	124757241	124757456	215	2	3.606	4.746	5.105	14.62	8.656	10.947	1.14	0.0125534	6.513	7.475	6.498	20.102	13.87	13.579	0	0	0				MergedReg chr4 #62267	0	0	0	0	1	1
62268	4	124904096	124904602	506	5	16.742	11.731	17.208	10.622	6.132	11.882	-0.39	0.276367	40.709	31.56	35.736	28.326	16.061	26.189	0	0	0				MergedReg chr4 #62268	1	0	1	0	0	1
62269	4	124931131	124931331	200	6	24.891	27.17	26.338	18.405	8.865	12.748	-0.73	0.0345641	41.523	49.001	44.671	32.894	19.711	24.249	0	0	0				MergedReg chr4 #62269	1	1	1	0	0	0
62270	4	124940445	124940696	251	14	71.547	73.191	72.691	71.271	34.767	52.741	-0.21	0.379322	92.817	111.291	96.651	101.424	51.101	66.926	0	0	0				MergedReg chr4 #62270	1	1	1	1	1	1
62271	4	124943274	124943757	483	13	30.668	37.153	29.185	45.321	31.634	51.407	0.52	0.00943398	65.949	93.85	77.158	124.268	100.013	125.123	0	0	0				MergedReg chr4 #62271	0	1	1	1	1	1
62272	4	124948985	124949212	227	3	13.26	18.272	7.31	24.018	10.22	18.567	0.45	0.274188	21.169	24.085	9.746	37.463	14.6	26.189	0	0	0				MergedReg chr4 #62272	0	0	0	1	0	1
62273	4	124953169	124953344	175	6	35.01	33.775	27.479	11.879	12.41	27.805	-0.56	0.126295	45.594	44.849	34.924	21.93	18.98	37.828	0	0	0				MergedReg chr4 #62273	1	1	1	0	1	1
62274	4	124970064	124970282	218	4	7.909	29.069	22.625	18.405	11.68	27.02	0.11	0.824991	9.77	41.527	34.112	25.584	17.52	43.648	0	0	0				MergedReg chr4 #62274	0	1	1	1	0	1
62275	4	124980341	124980513	172	1	7.979	9.136	4.873	10.66	9.247	13.256	0.74	0.103952	13.841	19.933	10.559	29.239	17.52	22.309	0	0	0				MergedReg chr4 #62275	0	0	0	0	0	0
62276	4	125116068	125116244	176	4	39.569	39.533	44.183	43.859	33.581	38.798	-0.02	0.954467	55.365	55.646	60.914	60.306	48.181	56.257	0	0	0				MergedReg chr4 #62276	1	0	1	0	1	1
62277	4	125266984	125267178	194	3	3.8	8.859	10.829	26.955	11.924	21.339	1.12	0.00622548	7.328	12.458	12.995	32.894	16.791	26.189	0	0	0				MergedReg chr4 #62277	0	0	0	1	1	1
62278	4	125314747	125315316	569	14	176	156.371	165.281	146.705	75.841	132.236	-0.27	0.0165053	306.134	328.891	321.628	293.308	149.654	278.374	1	1	1	FAT4	-866	upstream	MergedReg chr4 #62278	1	1	1	1	1	1
62279	4	125316420	125316689	269	2	43.661	35.713	36.853	38.377	19.802	22.915	-0.31	0.241387	50.48	48.171	47.107	52.083	28.471	30.068	1	1	1	FAT4	657	in gene	MergedReg chr4 #62279	1	0	0	0	0	0
62280	4	125316929	125317786	857	15	50.855	42.038	43.359	43.508	22.434	40.962	-0.08	0.698211	91.189	58.137	68.224	73.099	45.991	71.776	1	1	1	FAT4	1460	in gene	MergedReg chr4 #62280	1	1	1	1	1	1
62281	4	125322027	125322387	360	7	33.9	33.901	44.301	27.993	23.228	26.1	-0.25	0.363814	52.108	55.646	86.905	64.875	43.071	45.587	0	0	1	FAT4	6310	in gene	MergedReg chr4 #62281	1	1	1	0	1	1
62282	4	125323850	125324049	199	10	43.016	59.245	58.207	34.113	33.581	46.719	-0.19	0.557616	63.507	86.375	82.031	46.6	45.261	61.107	0	0	1	FAT4	8052	in gene	MergedReg chr4 #62282	0	1	1	1	1	1
62283	4	125368692	125369143	451	4	36.057	35.179	24.714	4.308	8.03	5.958	-1.57	4.90858e-07	70.02	64.782	50.356	8.224	17.52	11.639	0	0	1	FAT4	53020	in gene	MergedReg chr4 #62283	1	1	1	0	1	0
62284	4	125389729	125390485	756	16	51.364	65.648	60.42	46.441	34.851	36.352	-0.23	0.207985	107.473	123.749	110.458	103.252	101.473	94.085	0	0	1	FAT4	74210	in gene	MergedReg chr4 #62284	1	1	1	1	1	1
62285	4	125728670	125729032	362	14	32.296	36.267	35.466	72.718	48.06	63.693	0.96	4.59369e-07	70.834	76.409	67.412	139.801	81.762	99.904	0	0	0				MergedReg chr4 #62285	1	1	1	1	1	1
62286	4	125729642	125729892	250	13	43.457	54.608	55.229	68.873	51.558	70.321	0.54	0.0136806	77.348	95.511	85.28	107.82	86.872	116.393	0	0	0				MergedReg chr4 #62286	0	1	1	1	1	1
62287	4	125735204	125735433	229	14	56.179	72.612	69.268	84.324	41.298	73.162	0.12	0.664157	97.702	132.885	119.392	136.146	68.622	109.604	0	0	0				MergedReg chr4 #62287	1	1	1	1	1	1
62288	4	125736159	125736352	193	8	19.192	20.051	14.968	67.486	23.048	53.07	1.14	0.000145826	26.054	35.713	24.366	93.201	37.961	67.896	0	0	0				MergedReg chr4 #62288	0	0	0	1	1	1
62289	4	125892023	125892209	186	1	21.847	11.766	16.244	1.523	3.042	7.598	-1.35	0.00241722	35.824	18.272	22.741	1.827	3.65	11.639	0	0	0				MergedReg chr4 #62289	1	0	0	0	0	0
62290	4	126799960	126800256	296	3	9.282	7.558	6.498	14.894	7.884	10.96	0.51	0.22711	14.655	9.966	10.559	28.326	11.68	23.279	0	0	0				MergedReg chr4 #62290	0	0	0	0	1	0
62291	4	126850342	126850694	352	14	96.518	91.812	97.906	131.411	62.782	119.039	0.26	0.122716	185.634	187.7	188.429	225.692	110.963	222.118	0	0	0				MergedReg chr4 #62291	1	1	1	1	1	1
62292	4	126916671	126916817	146	1	9.77	9.136	4.223	26.864	13.724	14.937	0.87	0.0386896	16.284	11.627	6.498	33.808	20.441	20.369	0	0	0				MergedReg chr4 #62292	0	0	0	0	0	0
62293	4	127587063	127587213	150	2	14.818	20.763	19.005	16.447	19.565	11.639	0.04	0.948499	19.541	30.73	23.554	21.93	26.281	15.519	0	0	1	LOC105377412	31067	in gene	MergedReg chr4 #62293	0	0	0	0	1	0
62294	4	127622741	127623688	947	14	52.949	46.122	48.407	39.9	21.779	33.754	-0.34	0.0273324	94.446	110.461	104.773	76.754	52.562	71.776	1	2	3	LOC105377412, LOC105377413, INTU	-5009, 9630, -57	upstream, in gene, upstream	MergedReg chr4 #62294	1	1	1	1	1	1
62295	4	127632597	127633267	670	14	62.033	54.894	49.814	62.395	29.305	49.837	-0.03	0.891455	183.192	158.632	147.007	198.28	105.853	152.281	0	1	2	LOC105377413, INTU	-88, 9661	upstream, in gene	MergedReg chr4 #62295	1	1	1	1	1	1
62296	4	127685334	127685541	207	2	27.101	30.137	35.04	9.79	3.546	12.609	-1.38	0.000111926	40.709	43.188	50.356	18.275	7.3	20.369	0	0	1	INTU	62166	in gene	MergedReg chr4 #62296	0	1	1	0	0	0
62297	4	127698878	127699142	264	14	75.81	78.531	73.909	91.982	58.807	74.686	0.2	0.327235	126.199	133.716	121.017	156.248	107.313	130.943	0	0	1	INTU	75739	in gene	MergedReg chr4 #62297	1	1	1	1	1	1
62298	4	127709023	127709337	314	14	75.149	78.818	72.772	94.297	41.027	87.295	0.15	0.520182	124.57	127.902	121.017	148.938	71.542	130.943	0	0	1	INTU	85909	in gene	MergedReg chr4 #62298	1	1	1	1	1	1
62299	4	127732771	127732916	145	2	28.293	19.517	17.665	26.727	18.068	24.734	0.13	0.794544	30.125	23.255	20.305	28.326	21.171	28.128	0	1	1	SLC25A31	2468	in gene	MergedReg chr4 #62299	0	0	0	0	0	0
62300	4	127781747	127782985	1238	14	61.795	54.07	60.019	45.406	26.206	41.335	-0.37	0.0022043	165.28	163.615	153.504	146.197	90.522	137.732	1	2	3	SLC25A31, LOC105377414, HSPA4L	51991, -5448, 157	downstream, upstream, in gene	MergedReg chr4 #62300	1	1	1	1	1	1
62301	4	127783088	127783489	401	11	36.075	30.602	37.236	33.316	20.216	24.771	-0.18	0.507662	61.064	59.798	67.412	73.099	45.261	51.407	1	2	3	SLC25A31, LOC105377414, HSPA4L	52913, -6370, 1079	downstream, upstream, in gene	MergedReg chr4 #62301	1	0	1	1	1	1
62302	4	127856698	127856955	257	2	12.416	21.905	24.772	13.021	8.304	11.033	-0.66	0.0682806	25.24	39.866	43.858	24.671	17.52	24.249	0	0	0				MergedReg chr4 #62302	0	1	1	0	0	0
62303	4	127870764	127871213	449	13	32.509	46.925	42.582	27.216	19.554	21.339	-0.62	0.00814786	79.79	102.156	87.717	58.479	51.101	53.347	0	0	1	PLK4	-9873	upstream	MergedReg chr4 #62303	1	1	1	1	1	1
62304	4	127880589	127881672	1083	16	91.835	93.704	102.241	88.901	51.552	77.025	-0.15	0.188751	214.131	229.227	223.353	211.986	112.423	155.191	1	1	1	PLK4	269	in gene	MergedReg chr4 #62304	1	1	1	1	1	1
62305	4	127937095	127937260	165	2	10.584	18.106	11.371	9.686	8.03	10.863	-0.35	0.473978	17.912	21.594	16.244	14.62	11.68	18.429	0	0	2	MFSD8, LOC101927163	28807, 4124	in gene, in gene	MergedReg chr4 #62305	0	1	0	0	0	0
62306	4	127964139	127964338	199	1	37.045	35.021	32.623	25.584	9.855	28.775	-0.4	0.228923	39.895	39.035	40.61	45.687	18.25	40.738	0	2	2	MFSD8, C4orf29	1746, -1023	in gene, upstream	MergedReg chr4 #62306	1	0	0	0	0	0
62307	4	127964490	127965927	1437	14	89.09	82.02	90.785	81.221	40.021	68.413	-0.2	0.0539677	238.556	260.787	262.338	267.724	153.304	209.508	1	2	2	MFSD8, C4orf29	776, -53	in gene, upstream	MergedReg chr4 #62307	1	1	1	1	1	1
62308	4	127997559	127997798	239	14	40.506	54.711	50.457	37.349	19.619	23.157	-0.57	0.0336373	67.577	87.206	89.341	61.22	32.121	36.858	0	0	1	C4orf29	32417	in gene	MergedReg chr4 #62308	1	1	1	1	1	1
62309	4	128060789	128062450	1661	20	90.328	90.448	84.078	74.944	37.694	69.295	-0.28	0.00452292	279.266	309.789	324.065	241.225	150.384	216.298	1	1	1	LARP1B	353	in gene	MergedReg chr4 #62309	1	1	1	1	1	1
62310	4	128191419	128191640	221	12	28.497	35.713	34.808	28.065	27.324	29.791	0	0.994134	48.037	55.646	60.102	46.6	41.611	52.377	0	0	1	LARP1B	130263	in gene	MergedReg chr4 #62310	1	1	1	1	1	1
62311	4	128220363	128220564	201	5	22.254	17.026	21.117	23.453	18.372	19.884	0.08	0.868344	29.311	24.916	26.802	29.239	24.091	30.068	0	0	1	LARP1B	159197	in gene	MergedReg chr4 #62311	0	1	1	0	1	1
62312	4	128225294	128225466	172	2	36.964	36.543	31.513	5.3	1.606	1.94	-2.35	1.11212e-08	50.48	46.51	38.173	6.396	2.19	1.94	0	0	1	LARP1B	164114	downstream	MergedReg chr4 #62312	0	1	1	0	0	0
62313	4	128241389	128242025	636	14	147.775	143.433	141.606	102.521	60.884	95.54	-0.48	1.37158e-05	253.212	245.838	235.536	192.798	116.803	172.65	0	0	0				MergedReg chr4 #62313	1	1	1	1	1	1
62314	4	128275461	128275619	158	3	29.148	17.441	16.894	24.305	16.791	18.041	0.08	0.869818	32.567	23.255	21.117	30.153	25.551	20.369	0	0	1	PGRMC2	13289	in gene	MergedReg chr4 #62314	1	0	0	1	0	1
62315	4	128287676	128288603	927	14	113.256	107.397	114.127	98.273	44.305	78.365	-0.34	0.00237559	210.874	217.6	216.043	184.574	97.093	145.492	1	1	1	PGRMC2	690	in gene	MergedReg chr4 #62315	1	1	1	1	1	1
62316	4	128322964	128323502	538	14	74.474	67.029	76.872	69.282	31.52	41.251	-0.42	0.00983509	173.422	176.903	207.109	197.366	81.762	115.424	0	0	0				MergedReg chr4 #62316	1	1	1	1	1	1
62317	4	128338636	128339128	492	13	55.31	56.144	64.759	43.372	21.219	37.117	-0.51	0.00813643	121.314	136.207	125.078	105.079	50.371	96.025	0	0	0				MergedReg chr4 #62317	1	1	1	1	1	1
62318	4	128354273	128354792	519	14	178.612	172.232	149.85	117.015	62.28	89.659	-0.61	1.31065e-07	294.735	272.415	242.033	187.315	91.983	157.131	0	0	0				MergedReg chr4 #62318	1	1	1	1	1	1
62319	4	128358232	128358512	280	4	56.903	59.798	69.939	27.209	19.224	28.128	-0.94	3.4681e-05	76.534	86.375	102.336	42.945	31.391	47.527	0	0	0				MergedReg chr4 #62319	1	1	1	0	0	1
62320	4	128386885	128387522	637	14	88.502	71.716	81.91	51.169	36.465	43.793	-0.52	0.000971752	199.476	179.395	200.611	137.06	88.332	91.175	0	0	0				MergedReg chr4 #62320	1	1	1	1	1	1
62321	4	128427892	128428211	319	14	37.371	27.241	39.96	33.717	21.755	35.597	-0.04	0.915827	62.692	50.663	73.097	66.703	45.991	66.926	0	1	1	LOC100507487	35	in gene	MergedReg chr4 #62321	1	1	1	1	1	1
62322	4	128454327	128454805	478	14	40.818	58.082	56.258	56.103	35.528	53.218	0.2	0.351311	96.074	152.818	127.514	124.268	81.762	110.574	0	0	1	LOC100507487	26550	in gene	MergedReg chr4 #62322	1	1	1	1	1	1
62323	4	128461297	128461645	348	12	39.081	28.163	28.353	18.275	17.189	13.579	-0.56	0.0658161	56.179	43.188	41.422	27.412	34.311	25.219	0	0	1	LOC100507487	33455	in gene	MergedReg chr4 #62323	1	1	1	1	1	1
62324	4	128468516	128468959	443	11	7.766	11.755	6.645	34.019	20.047	28.203	1.77	7.26152e-10	20.355	22.424	15.432	74.926	48.911	72.746	0	0	1	LOC100507487	40721	in gene	MergedReg chr4 #62324	0	0	0	1	1	1
62325	4	128517653	128518457	804	14	56.928	59.167	56.853	73.245	40.94	62.93	0.28	0.035984	136.783	173.581	164.063	198.28	121.913	169.741	0	0	1	LOC100507487	90039	in gene	MergedReg chr4 #62325	1	1	1	1	1	1
62326	4	128524290	128524583	293	10	41.071	42.449	39.888	56.448	35.122	51.407	0.31	0.176709	78.162	84.714	83.656	121.526	83.952	119.303	0	0	1	LOC100507487	96420	downstream	MergedReg chr4 #62326	1	1	0	1	1	1
62327	4	128528984	128529574	590	14	75.676	68.104	80.065	72.81	39.191	58.758	-0.16	0.321307	214.131	220.091	251.78	213.813	124.833	183.32	0	0	1	LOC100507487	101263	downstream	MergedReg chr4 #62327	1	1	1	1	1	1
62328	4	128552923	128553570	647	14	41.02	24.995	36.433	28.456	18.876	26.789	-0.19	0.453692	55.365	39.035	56.853	48.428	36.501	42.678	0	1	1	LOC101927259	347	in gene	MergedReg chr4 #62328	1	1	1	1	1	1
62329	4	128565715	128565847	132	3	32.771	30.937	40.001	34.493	29.931	36.615	0.25	0.508958	42.338	37.374	48.731	43.859	35.771	43.648	0	0	0				MergedReg chr4 #62329	0	0	0	0	0	1
62330	4	128571850	128572012	162	5	52.108	85.711	65.625	54.824	41.319	64.598	-0.16	0.620385	74.905	117.936	90.966	77.667	64.972	104.754	0	0	0				MergedReg chr4 #62330	0	1	1	0	0	1
62331	4	128573852	128574053	201	7	45.594	51.374	47.571	49.603	15.956	44.479	-0.28	0.363149	62.692	67.273	59.29	67.616	20.441	69.836	0	0	0				MergedReg chr4 #62331	1	1	1	1	0	1
62332	4	128601171	128601763	592	14	76.534	69.808	77.842	54.247	38.461	53.704	-0.38	0.0138897	153.881	137.038	153.504	109.648	81.762	112.514	0	0	0				MergedReg chr4 #62332	1	1	1	1	1	1
62333	4	128606251	128606534	283	14	39.986	50.478	43.136	80.307	39.502	67.25	0.6	0.00421318	71.648	78.07	62.539	116.044	61.322	115.424	0	0	0				MergedReg chr4 #62333	1	1	1	1	1	1
62334	4	128776785	128777179	394	14	52.379	49.347	51.371	98.379	59.01	79.778	0.81	5.97887e-07	109.915	94.681	93.402	169.04	98.553	129.003	0	0	0				MergedReg chr4 #62334	1	1	1	1	1	1
62335	4	128809531	128810187	656	14	98.749	93.455	110.11	85.673	45.4	75.425	-0.3	0.020916	191.334	174.412	222.541	188.229	122.643	144.522	1	1	1	JADE1	236	in gene	MergedReg chr4 #62335	1	1	1	1	1	1
62336	4	128811037	128811552	515	14	63.123	61.215	65.501	57.941	28.17	50.779	-0.24	0.186757	92.003	94.681	86.905	89.546	50.371	64.986	1	1	1	JADE1	1671	in gene	MergedReg chr4 #62336	1	1	1	1	1	1
62337	4	128811836	128812731	895	14	87.99	87.591	76.607	72.903	41.481	75.933	-0.15	0.284784	153.881	138.699	124.265	113.303	79.572	113.484	1	1	1	JADE1	2660	in gene	MergedReg chr4 #62337	1	1	1	1	1	1
62338	4	128819332	128819622	290	2	19.541	13.104	14.168	27.717	12.167	15.411	0.4	0.259361	30.125	20.763	17.868	41.118	21.171	29.098	0	0	1	JADE1	9854	in gene	MergedReg chr4 #62338	0	0	0	1	1	0
62339	4	128823062	128823407	345	4	20.799	17.29	19.123	26.415	15.994	35.359	0.63	0.0351666	37.453	27.408	30.051	51.169	21.901	52.377	0	0	1	JADE1	13611	in gene	MergedReg chr4 #62339	0	0	0	1	1	1
62340	4	128863215	128863744	529	13	24.569	18.418	17.582	18.758	11.766	17.858	-0.07	0.855728	42.338	53.985	39.797	42.032	31.391	47.527	0	0	1	JADE1	53856	in gene	MergedReg chr4 #62340	1	1	1	1	1	1
62341	4	129093204	129093940	736	14	121.101	103.744	118.792	117.633	57.703	103.152	-0.1	0.41686	277.637	249.99	269.648	297.877	129.214	243.456	1	2	2	SCLT1, C4orf33	35, -102	in gene, upstream	MergedReg chr4 #62341	1	1	1	1	1	1
62342	4	129096110	129096351	241	6	45.711	37.493	42.118	38.638	26.072	35.057	0.12	0.729656	63.507	48.171	56.041	52.996	62.052	55.287	0	2	2	SCLT1, C4orf33	-2623, 2556	upstream, in gene	MergedReg chr4 #62342	1	0	1	1	1	0
62343	4	129342910	129343123	213	6	28.846	20.407	19.725	42.945	18.042	33.671	0.51	0.117272	40.709	35.713	33.3	77.667	30.661	60.137	0	0	0				MergedReg chr4 #62343	1	0	0	1	1	1
62344	4	129355683	129355918	235	2	12.097	7.593	4.223	6.918	9.247	11.916	0.37	0.46489	17.098	10.797	6.498	10.965	12.41	16.489	0	0	1	LOC105377417	27609	downstream	MergedReg chr4 #62344	0	0	0	0	1	1
62345	4	130210903	130211059	156	1	2.28	4.817	3.899	9.32	4.088	18.623	0.91	0.0720251	3.257	6.644	5.685	13.706	6.57	23.279	0	0	0				MergedReg chr4 #62345	0	0	0	0	0	1
62346	4	130257325	130257650	325	12	22.96	30.231	23.066	47.514	26.427	46.072	0.76	0.00210232	43.152	61.459	49.544	105.993	48.911	80.505	0	0	0				MergedReg chr4 #62346	0	1	1	1	1	1
62347	4	130478389	130478761	372	7	3.732	7.022	8.325	35.255	16.912	28.856	2.03	1.16546e-10	5.699	12.458	21.117	58.479	27.741	56.257	0	0	0				MergedReg chr4 #62347	0	0	0	1	1	1
62348	4	130563453	130564058	605	14	16.917	15.343	13.935	21.064	21.055	22.513	0.76	0.0038783	44.78	39.866	35.736	53.91	56.212	52.377	0	0	0				MergedReg chr4 #62348	1	1	1	1	1	1
62349	4	131738667	131738802	135	1	1.425	2.076	0.812	3.426	0.73	5.092	0.51	0.337074	1.628	2.492	0.812	3.655	0.73	6.79	1	0	0				MergedReg chr4 #62349	0	0	0	0	0	0
62350	4	131747353	131747716	363	1	3.766	2.215	1.083	1.523	0.73	2.344	-0.22	0.728362	6.513	4.983	1.624	2.741	0.73	3.88	0	0	0				MergedReg chr4 #62350	0	0	0	0	0	0
62351	4	131774396	131774772	376	13	38.877	35.228	30.254	34.874	25.794	35.403	0.08	0.793696	67.577	69.765	47.919	65.789	49.641	68.866	0	0	1	LOC101927305	9746	in gene	MergedReg chr4 #62351	1	1	1	1	1	1
62352	4	131967235	131967827	592	13	15.379	12.735	12.544	17.716	6.398	20.423	0.37	0.269105	21.169	19.102	18.68	25.584	11.68	30.068	0	0	0				MergedReg chr4 #62352	1	1	1	1	1	1
62353	4	132001650	132001858	208	13	20.471	33.696	35.852	37.985	19.189	36.719	0.2	0.599693	27.682	44.849	47.107	53.91	28.471	47.527	0	1	1	LOC105377427	-800	upstream	MergedReg chr4 #62353	1	1	1	1	1	1
62354	4	132179992	132180413	421	12	42.15	37.246	35.112	15.182	17.801	18.504	-0.67	0.0144938	70.02	56.476	56.041	23.757	31.391	29.098	0	0	0				MergedReg chr4 #62354	1	1	1	1	1	1
62355	4	132227786	132228058	272	2	7.531	9.24	5.888	10.736	6.57	5.577	0.38	0.458274	9.77	11.627	8.122	18.275	8.76	7.76	0	0	0				MergedReg chr4 #62355	0	0	0	0	1	0
62356	4	133149069	133149333	264	14	28.598	30.73	32.183	43.402	29.931	33.221	0.35	0.227208	39.895	44.849	55.229	61.22	47.451	47.527	1	2	2	LOC101927359, PCDH10	-85, -89	upstream, upstream	MergedReg chr4 #62356	1	1	1	1	1	1
62357	4	133865723	133865888	165	3	5.536	10.105	7.716	31.676	13.262	22.794	1.46	0.000154136	6.513	15.78	9.746	45.687	19.711	29.098	0	0	0				MergedReg chr4 #62357	0	0	0	1	0	1
62358	4	135256249	135256519	270	1	6.333	3.737	3.249	9.95	7.544	5.698	0.86	0.0829312	10.584	6.644	6.498	20.102	16.791	10.669	0	0	0				MergedReg chr4 #62358	0	0	0	0	1	0
62359	4	135277723	135277890	167	1	11.534	7.475	5.685	9.442	4.867	5.238	0.02	0.975029	17.912	9.966	8.934	12.792	6.57	9.699	0	0	0				MergedReg chr4 #62359	0	0	0	0	0	0
62360	4	135365208	135365329	121	1	17.912	7.06	14.01	19.188	5.11	23.036	0.23	0.678458	18.726	8.305	16.244	23.757	5.84	25.219	0	0	0				MergedReg chr4 #62360	0	0	0	0	0	1
62361	4	135508387	135508588	201	5	3.8	3.987	2.978	26.498	12.532	28.29	2.17	8.71886e-08	6.513	4.983	4.061	33.808	17.52	45.587	0	0	0				MergedReg chr4 #62361	0	0	0	1	1	1
62362	4	137124391	137124551	160	6	29.636	38.205	38.011	37.828	30.223	32.59	0.17	0.679243	37.453	51.493	47.919	45.687	37.961	40.738	0	0	0				MergedReg chr4 #62362	0	0	0	1	0	1
62363	4	137307914	137308086	172	3	23.123	36.876	32.975	30.701	27.157	35.694	0.08	0.84686	30.125	56.476	50.356	43.859	37.231	54.317	0	0	0				MergedReg chr4 #62363	0	0	0	0	1	0
62364	4	137370344	137370561	217	1	14.423	25.509	17.056	8.615	4.693	2.328	-1.29	0.00220099	17.912	35.713	23.554	12.792	8.76	3.88	0	0	0				MergedReg chr4 #62364	0	1	0	0	0	0
62365	4	137532381	137532606	225	2	8.607	9.136	7.31	6.918	6.466	10.531	0.23	0.663734	11.399	12.458	12.183	11.879	8.76	13.579	0	1	1	PCDH18	5	in gene	MergedReg chr4 #62365	0	0	0	0	1	0
62366	4	137733278	137733566	288	2	15.922	11.443	13.356	23.148	10.403	24.788	0.49	0.215536	30.125	26.577	25.178	43.859	20.441	43.648	0	1	1	LOC105377444	1535	in gene	MergedReg chr4 #62366	0	0	0	0	0	1
62367	4	137819981	137820183	202	7	17.776	16.611	18.41	28.935	18.98	21.5	0.48	0.195207	25.24	32.391	28.427	50.255	29.201	32.978	0	0	0				MergedReg chr4 #62367	0	0	0	1	1	1
62368	4	138034969	138035125	156	1	4.559	6.478	2.924	17.544	16.645	8.536	1.43	0.00101859	4.885	9.136	3.249	19.188	21.171	17.459	0	0	2	LOC105377447, LINC00616	91768, 95638	in gene, in gene	MergedReg chr4 #62368	0	0	0	0	1	0
62369	4	138035823	138036218	395	14	28.157	19.517	32.42	28.402	20.745	23.521	0.2	0.539518	56.993	38.205	68.224	70.357	48.911	54.317	0	0	2	LOC105377447, LINC00616	92741, 94665	in gene, in gene	MergedReg chr4 #62369	1	1	1	1	1	1
62370	4	138053626	138054120	494	14	37.809	40.8	36.295	35.464	20.076	30.068	-0.14	0.589099	59.436	63.12	60.102	67.616	55.482	66.926	0	0	2	LOC105377447, LINC00616	110594, 76812	downstream, in gene	MergedReg chr4 #62370	1	1	1	1	1	1
62371	4	138062955	138063237	282	7	13.841	16.703	17.327	45.078	19.305	41.292	0.94	0.00105857	26.868	26.577	37.361	78.581	41.611	68.866	0	0	1	LINC00616	67589	in gene	MergedReg chr4 #62371	0	1	0	1	1	1
62372	4	138090361	138090751	390	14	32.432	24.501	29.713	22.615	20.507	23.198	-0.06	0.873455	74.091	70.595	84.468	62.134	55.482	68.866	0	1	2	LINC00616, SLC7A11-AS1	40129, 1542	in gene, in gene	MergedReg chr4 #62372	1	1	1	1	1	1
62373	4	138192228	138192387	159	4	8.468	7.641	5.36	25.402	13.286	29.68	1.36	0.000786086	11.399	9.966	6.498	32.894	21.171	38.798	0	0	1	SLC7A11	120353	in gene	MergedReg chr4 #62373	0	0	0	0	1	1
62374	4	138235572	138235930	358	9	15.84	11.703	10.263	26.831	15.397	28.393	1.05	0.000533523	23.611	17.441	21.117	40.204	23.361	44.617	0	0	1	SLC7A11	76909	in gene	MergedReg chr4 #62374	1	0	0	1	1	1
62375	4	138241589	138242640	1051	18	44.879	38.758	43.145	43.222	30.329	41.179	0.14	0.419209	135.969	117.936	138.073	148.938	102.933	140.642	0	0	1	SLC7A11	70546	in gene	MergedReg chr4 #62375	1	1	1	1	1	1
62376	4	138276085	138276421	336	9	24.574	24.01	26.655	22.345	17.852	17.9	-0.12	0.745384	48.851	49.832	59.29	47.514	43.801	41.708	0	0	1	SLC7A11	36407	in gene	MergedReg chr4 #62376	0	1	1	1	1	1
62377	4	138308392	138308811	419	9	13.778	16.419	14.057	15.674	9.097	21.413	0.36	0.297826	26.054	43.188	25.178	30.153	18.98	48.497	0	1	2	SLC7A11, LINC00499	4059, -1110	in gene, upstream	MergedReg chr4 #62377	1	0	1	1	1	1
62378	4	138577984	138578105	121	1	8.142	10.382	7.919	5.178	8.943	12.852	0.36	0.511957	10.584	13.288	9.746	10.051	11.68	16.489	0	0	0				MergedReg chr4 #62378	0	0	0	0	0	0
62379	4	138650919	138651206	287	13	28.858	39.404	41.241	35.839	22.063	29.314	-0.16	0.608778	44.78	63.12	62.539	50.255	29.931	47.527	0	0	0				MergedReg chr4 #62379	1	1	1	1	1	1
62380	4	138871133	138871324	191	3	22.39	17.995	14.349	16.295	13.14	18.752	-0.06	0.904317	29.311	23.255	21.117	21.016	19.711	25.219	0	0	0				MergedReg chr4 #62380	0	0	0	1	1	1
62381	4	138875898	138876335	437	9	43.501	39.035	43.8	20.167	15.904	12.956	-0.98	3.85846e-05	108.287	99.664	103.961	47.514	39.421	32.008	0	0	0				MergedReg chr4 #62381	1	1	1	1	1	1
62382	4	138897840	138898152	312	2	18.401	9.8	14.295	14.163	9.417	10.766	0.06	0.907138	24.426	18.272	19.493	22.843	16.061	17.459	0	0	0				MergedReg chr4 #62382	1	0	1	0	0	0
62383	4	138910669	138911366	697	14	27.756	25.709	25.141	28.243	7.931	25.924	-0.25	0.390139	70.02	74.748	67.412	77.667	24.821	76.626	0	0	0				MergedReg chr4 #62383	1	1	1	1	1	1
62384	4	138919198	138919531	333	14	32.345	25.671	22.741	39.291	20.441	29.098	0.13	0.71805	68.392	55.646	49.544	71.271	37.231	64.016	0	0	0				MergedReg chr4 #62384	1	1	1	1	1	1
62385	4	138953938	138954407	469	8	26.054	22.424	22.687	22.112	7.544	18.235	-0.43	0.148843	39.895	32.391	36.549	32.894	16.791	32.978	0	0	0				MergedReg chr4 #62385	1	1	1	1	0	1
62386	4	139014411	139016117	1706	25	71.633	74.544	76.836	67.944	36.405	62.662	-0.2	0.0439868	175.05	215.108	220.104	208.331	124.103	176.53	1	2	2	LOC105377448, CCRN4L	-2618, -495	upstream, upstream	MergedReg chr4 #62386	1	1	1	1	1	1
62387	4	139082839	139083255	416	14	170.728	150.199	164.438	172.203	87.715	132.584	-0.13	0.331319	289.85	270.754	315.943	301.532	139.434	229.877	1	0	1	ELF2	94171	in gene	MergedReg chr4 #62387	1	1	1	1	1	1
62388	4	139083417	139084546	1129	19	58.621	60.537	60.418	59.316	32.892	53.967	0	0.988562	128.641	162.784	172.997	125.181	83.952	145.492	1	0	1	ELF2	93237	in gene	MergedReg chr4 #62388	1	1	1	1	1	1
62389	4	139099523	139099663	140	2	14.452	15.988	16.853	16.447	11.133	19.156	0.16	0.760928	15.47	18.272	21.117	19.188	13.87	23.279	0	0	1	ELF2	77625	in gene	MergedReg chr4 #62389	0	0	0	0	0	0
62390	4	139144291	139144859	568	14	77.539	68.201	63.208	48.75	25.637	47.813	-0.54	0.000764224	189.705	178.565	171.373	127.009	74.462	117.363	0	0	1	ELF2	32643	in gene	MergedReg chr4 #62390	1	1	1	1	1	1
62391	4	139167903	139168138	235	8	25.952	22.632	22.335	18.96	13.414	13.337	-0.34	0.367776	37.453	30.73	34.924	25.584	21.171	22.309	0	0	1	ELF2	9198	in gene	MergedReg chr4 #62391	1	1	0	1	1	0
62392	4	139176101	139176793	692	14	89.289	75.737	84.313	79.625	45.157	67.481	-0.1	0.507842	156.324	142.852	170.56	174.523	102.933	126.093	1	1	1	ELF2	771	in gene	MergedReg chr4 #62392	1	1	1	1	1	1
62393	4	139177324	139178617	1293	15	88.4	78.651	80.224	72.984	35.917	60.646	-0.3	0.00336045	216.573	230.058	203.048	214.727	121.913	165.861	1	1	1	ELF2	-752	upstream	MergedReg chr4 #62393	1	1	1	1	1	1
62394	4	139208271	139208646	375	7	6.581	7.198	13.266	23.453	5.779	17.378	0.72	0.0736603	10.584	11.627	25.178	56.651	16.791	27.159	0	0	0				MergedReg chr4 #62394	0	0	0	1	0	1
62395	4	139242510	139242873	363	7	46.779	41.527	41.127	34.14	21.37	25.042	-0.32	0.209549	73.277	57.307	62.539	52.083	29.931	36.858	0	0	0				MergedReg chr4 #62395	1	1	1	1	1	0
62396	4	139243437	139243942	505	14	110.78	107.917	116.143	98.74	41.794	75.11	-0.43	0.00281945	196.219	200.989	225.789	197.366	91.253	142.582	0	0	0				MergedReg chr4 #62396	1	1	1	1	1	1
62397	4	139266586	139267164	578	14	43.242	37.928	37.045	37.869	24.78	29.583	-0.03	0.925443	82.233	76.409	76.346	74.012	51.101	53.347	0	0	1	MGARP	13463	in gene	MergedReg chr4 #62397	1	1	1	1	1	1
62398	4	139279551	139280453	902	14	53.877	52.581	52.288	32.8	17.797	25.754	-0.8	2.11351e-08	144.111	156.14	165.687	80.409	51.101	59.167	1	1	2	MGARP, NDUFC1	336, 22549	in gene, downstream	MergedReg chr4 #62398	1	1	1	1	1	1
62399	4	139295377	139295966	589	14	84.178	73.641	73.684	82.185	35.852	63.37	-0.09	0.627742	170.979	183.548	177.87	164.472	95.633	146.462	1	1	2	NDUFC1, NAA15	6880, -5796	in gene, upstream	MergedReg chr4 #62399	1	1	1	1	1	1
62400	4	139300764	139302567	1803	24	58.121	56.636	54.559	48.781	25.551	43.273	-0.24	0.0228076	194.59	221.752	217.667	181.833	97.823	142.582	1	2	2	NDUFC1, NAA15	886, 198	in gene, in gene	MergedReg chr4 #62400	1	1	1	1	1	1
62401	4	139453142	139454421	1279	14	136.417	127.466	128.875	120.567	58.256	105.579	-0.22	0.0179146	331.374	318.094	315.943	264.069	169.365	242.486	1	2	2	LOC101927451, RAB33B	406, 549	in gene, in gene	MergedReg chr4 #62401	1	1	1	1	1	1
62402	4	139497740	139498183	443	9	21.712	15.602	13.517	19.123	9.715	11.085	-0.09	0.830865	41.523	29.899	29.239	39.291	27.011	23.279	0	0	1	SETD7	59196	in gene	MergedReg chr4 #62402	1	0	0	1	1	0
62403	4	139528772	139528920	148	1	3.257	7.267	5.685	16.676	10.22	15.034	0.95	0.0423455	4.885	9.136	8.122	21.93	14.6	17.459	0	0	1	SETD7	28311	in gene	MergedReg chr4 #62403	0	0	0	0	0	0
62404	4	139530943	139531096	153	3	13.353	20.431	19.493	21.564	14.6	23.473	0.27	0.558916	15.47	26.577	21.929	27.412	19.711	32.008	0	0	1	SETD7	26138	in gene	MergedReg chr4 #62404	0	0	0	0	0	1
62405	4	139555250	139556994	1744	21	69.783	61.52	62.45	57.05	29.015	51.584	-0.22	0.0379364	135.969	146.174	140.509	153.507	79.572	136.762	1	1	1	SETD7	1035	in gene	MergedReg chr4 #62405	1	1	1	1	1	1
62406	4	139557104	139557259	155	1	35.661	27.408	31.838	33.625	16.791	36.47	-0.08	0.834244	42.338	34.052	39.797	38.377	23.361	41.708	1	1	1	SETD7	-24	upstream	MergedReg chr4 #62406	0	0	0	0	0	1
62407	4	139593056	139593521	465	9	55.093	53.708	67.845	22.843	11.826	21.015	-1.45	5.83957e-13	102.587	93.85	128.326	45.687	27.011	40.738	0	0	1	LOC105377622	15291	downstream	MergedReg chr4 #62407	1	1	1	1	1	1
62408	4	139596064	139596293	229	2	31.855	24.397	22.132	16.219	9.673	18.065	-0.71	0.025282	41.523	34.052	34.112	21.016	17.52	26.189	0	0	1	LOC105377622	12401	downstream	MergedReg chr4 #62408	1	1	0	0	0	0
62409	4	139596428	139596568	140	1	42.541	33.221	32.488	10.736	10.038	9.214	-1.27	0.000356935	48.037	36.543	35.736	13.706	12.41	11.639	0	0	1	LOC105377622	12081	downstream	MergedReg chr4 #62409	0	1	0	0	0	0
62410	4	139600061	139600441	380	14	57.739	46.51	66.667	54.672	41.678	56.176	0.06	0.831827	115.614	99.664	139.697	124.268	77.382	127.063	0	0	1	LOC105377622	8328	downstream	MergedReg chr4 #62410	1	1	1	1	1	1
62411	4	139609729	139609879	150	3	21.983	17.026	18.68	27.64	20.076	29.583	0.44	0.266742	30.939	20.763	25.178	41.118	26.281	39.768	0	1	2	LOC105377622, LOC101927490	-1225, 37535	upstream, downstream	MergedReg chr4 #62411	0	0	0	0	0	1
62412	4	139619773	139619891	118	1	25.24	35.09	27.818	29.011	14.418	18.914	-0.28	0.496221	29.311	42.357	33.3	32.894	18.25	22.309	0	0	1	LOC101927490	27507	in gene	MergedReg chr4 #62412	0	0	0	0	0	0
62413	4	139641281	139641627	346	11	60.657	52.905	49.219	42.123	31.975	44.327	-0.2	0.413556	119.685	100.494	97.463	80.409	58.402	87.295	0	0	1	LOC101927490	5885	in gene	MergedReg chr4 #62413	1	1	1	1	1	1
62414	4	139642460	139642839	379	14	89.085	82.707	75.94	64.494	32.121	53.994	-0.49	0.00443816	157.952	143.682	129.139	114.217	62.782	98.934	0	0	1	LOC101927490	4690	in gene	MergedReg chr4 #62414	1	1	1	1	1	1
62415	4	139651398	139651878	480	14	40.329	36.543	30.918	28.569	19.905	25.995	-0.24	0.354933	86.304	86.375	74.722	63.047	47.451	58.197	0	1	1	LOC101927490	-4299	upstream	MergedReg chr4 #62415	1	1	1	1	1	1
62416	4	139655180	139655397	217	2	41.175	30.73	39.913	16.969	11.993	12.886	-1.09	0.000422629	50.48	36.543	54.417	21.016	23.361	19.399	0	0	1	LOC101927490	-7949	upstream	MergedReg chr4 #62416	1	0	1	0	0	0
62417	4	139656746	139657315	569	15	25.647	27.546	36.233	24.214	20.643	21.608	-0.12	0.678916	70.834	88.867	95.026	69.444	79.572	64.016	0	0	2	LOC101927490, MGST2	-9691, -8738	upstream, upstream	MergedReg chr4 #62417	1	1	1	1	1	1
62418	4	139665645	139666412	767	15	46.985	34.882	42.403	36.016	15.817	33.908	-0.25	0.206141	78.976	62.29	81.219	96.856	41.611	64.016	0	1	1	MGST2	260	in gene	MergedReg chr4 #62418	1	1	1	1	1	1
62419	4	139672371	139672529	158	2	31.59	32.391	28.914	9.503	8.03	3.88	-1.66	9.14558e-06	44.78	52.324	40.61	14.62	13.14	7.76	0	0	1	MGST2	6682	in gene	MergedReg chr4 #62419	0	0	1	0	0	0
62420	4	139734863	139735292	429	14	26.43	23.191	34.487	26.639	11.456	33.053	-0.1	0.778551	38.267	34.882	45.483	42.945	22.631	44.617	1	0	2	MGST2, MAML3	69309, 419002	in gene, in gene	MergedReg chr4 #62420	1	1	1	1	1	1
62421	4	139740587	139740919	332	9	24.914	22.757	18.437	22.661	22.412	24.152	0.27	0.433192	43.152	39.035	34.112	39.291	38.691	45.587	0	0	2	MGST2, MAML3	74985, 413326	downstream, in gene	MergedReg chr4 #62421	1	1	1	1	1	1
62422	4	139761507	139761696	189	11	25.104	22.978	28.021	35.179	20.806	28.29	0.3	0.402368	35.01	29.069	40.61	51.169	35.771	37.828	0	0	1	MAML3	392478	in gene	MergedReg chr4 #62422	0	1	1	1	1	1
62423	4	139816037	139816209	172	2	5.536	6.644	6.173	37.097	16.645	21.727	1.6	3.51756e-05	6.513	9.966	8.934	48.428	21.901	29.098	0	0	1	MAML3	337956	in gene	MergedReg chr4 #62423	0	0	0	1	1	0
62424	4	139872299	139872671	372	14	21.761	29.673	27.91	83.316	40.151	82.534	1.36	2.01924e-11	49.665	62.29	66.6	178.178	94.903	172.65	0	0	1	MAML3	281594	in gene	MergedReg chr4 #62424	1	1	1	1	1	1
62425	4	139922735	139922881	146	1	13.353	11.461	6.335	18.64	9.052	12.609	0.35	0.507894	14.655	14.95	6.498	25.584	10.22	15.519	0	1	2	MAML3, LOC105377452	231271, -6707	in gene, upstream	MergedReg chr4 #62425	0	0	0	0	0	0
62426	4	139989317	139989812	495	14	25.783	30.951	24.582	39.656	21.56	38.927	0.5	0.0265147	59.436	74.748	58.478	105.993	59.132	103.784	0	0	1	MAML3	164515	in gene	MergedReg chr4 #62426	1	1	1	1	1	1
62427	4	140012732	140013003	271	10	14.022	13.842	12.002	29.036	14.844	24.895	0.84	0.00935513	24.426	25.747	23.554	42.032	27.011	44.617	0	0	1	MAML3	141212	in gene	MergedReg chr4 #62427	0	0	0	1	1	1
62428	4	140037480	140037657	177	1	14.33	14.451	17.056	25.95	16.791	22.309	0.39	0.323935	17.912	20.763	23.554	38.377	24.091	33.948	0	0	1	MAML3	116511	in gene	MergedReg chr4 #62428	0	0	0	0	1	0
62429	4	140049366	140049518	152	2	15.795	15.946	12.833	12.792	4.964	6.014	-0.62	0.180693	21.983	16.611	15.432	17.361	6.57	6.79	0	0	1	MAML3	104637	in gene	MergedReg chr4 #62429	0	1	0	0	0	0
62430	4	140090304	140090478	174	1	24.154	25.193	26.125	3.807	2.008	5.981	-1.61	6.92124e-05	32.567	33.221	34.924	5.482	2.19	9.699	0	0	1	MAML3	63688	in gene	MergedReg chr4 #62430	0	1	0	0	0	0
62431	4	140096069	140096517	448	13	17.738	16.67	18.68	43.663	16.999	36.996	1.05	1.96653e-05	32.567	31.56	47.919	104.165	48.911	92.145	0	0	1	MAML3	57786	in gene	MergedReg chr4 #62431	0	1	1	1	1	1
62432	4	140103716	140104039	323	11	10.422	6.727	7.066	42.214	18.616	31.426	1.9	9.78333e-10	17.912	9.966	12.995	68.53	26.281	48.497	0	0	1	MAML3	50202	in gene	MergedReg chr4 #62432	0	0	0	1	1	1
62433	4	140116634	140116907	273	1	7.418	10.612	5.054	12.894	8.517	14.549	0.71	0.0878702	10.584	17.441	11.371	26.498	19.711	27.159	0	0	1	MAML3	37309	in gene	MergedReg chr4 #62433	0	0	0	0	1	0
62434	4	140150798	140152171	1373	18	34.253	34.94	33.564	30.812	17.538	30.159	-0.13	0.427163	53.736	58.137	58.478	43.859	43.071	59.167	4	1	1	MAML3	2595	in gene	MergedReg chr4 #62434	1	1	1	1	1	1
62435	4	140153931	140154494	563	13	44.397	41.233	45.769	39.935	19.238	33.777	-0.24	0.266719	81.419	72.256	84.468	88.632	40.881	71.776	0	1	1	MAML3	-133	upstream	MergedReg chr4 #62435	1	1	1	1	1	1
62436	4	140186716	140186969	253	11	19.133	20.14	17.462	35.293	16.608	20.248	0.36	0.296675	31.753	39.035	28.427	59.393	38.691	40.738	0	0	0				MergedReg chr4 #62436	1	1	0	1	0	1
62437	4	140252638	140253478	840	15	25.119	18.179	17.116	18.139	11.68	15.591	-0.13	0.633243	47.223	39.035	34.924	40.204	35.041	44.617	1	1	1	SCOC	-4228	upstream	MergedReg chr4 #62437	1	1	1	1	1	1
62438	4	140260361	140260514	153	3	16.447	13.288	19.817	35.087	11.972	17.459	0.4	0.330635	22.797	17.441	28.427	46.6	17.52	25.219	0	0	1	SCOC	3151	in gene	MergedReg chr4 #62438	0	0	0	1	0	0
62439	4	140266965	140267387	422	11	14.467	14.95	9.871	15.463	9.603	21.712	0.5	0.153374	27.682	27.408	18.68	24.671	19.711	33.948	0	0	1	SCOC	9890	in gene	MergedReg chr4 #62439	1	1	0	1	1	1
62440	4	140296368	140296729	361	13	38.859	41.225	30.642	38.875	19.445	27.776	-0.14	0.645012	56.993	56.476	48.731	63.961	30.661	39.768	0	0	3	SCOC, SCOC-AS1, LOC105377454	39262, 76844, 7061	in gene, in gene, downstream	MergedReg chr4 #62440	1	1	1	1	1	1
62441	4	140300284	140300658	374	14	32.5	40.834	37.09	54.9	36.805	54.075	0.6	0.00375589	64.321	79.731	61.727	94.114	70.082	100.874	0	0	3	SCOC, SCOC-AS1, LOC105377454	43185, 72921, 3138	in gene, in gene, downstream	MergedReg chr4 #62441	1	1	1	1	1	1
62442	4	140308399	140308943	544	14	80.7	57.258	68.654	77.829	42.127	64.473	0.07	0.73709	150.624	141.191	135.636	181.833	89.793	136.762	0	1	3	SCOC, SCOC-AS1, LOC105377454	51385, 64721, -5062	in gene, in gene, upstream	MergedReg chr4 #62442	1	1	1	1	1	1
62443	4	140309559	140309752	193	1	30.125	16.887	22.335	9.746	6.935	12.933	-0.77	0.044452	35.824	19.102	26.802	11.879	8.76	16.489	0	1	3	SCOC, SCOC-AS1, LOC105377454	52369, 63737, -6046	in gene, in gene, upstream	MergedReg chr4 #62443	1	0	0	0	0	0
62444	4	140359748	140360246	498	8	15.47	17.204	20.251	19.493	9.334	15.261	-0.03	0.941953	32.567	44.018	52.792	53.91	24.091	47.527	0	0	2	SCOC, SCOC-AS1	102711, 13395	in gene, in gene	MergedReg chr4 #62444	1	1	1	1	1	1
62445	4	140373043	140374156	1113	14	110.892	98.786	94.33	107.69	53.291	99.018	0.01	0.930876	283.337	293.178	253.404	288.739	145.274	270.615	1	1	2	SCOC, SCOC-AS1	116313, -207	in gene, upstream	MergedReg chr4 #62445	1	1	1	1	1	1
62446	4	140426928	140427954	1026	14	65.618	74.54	57.412	63.304	28.631	44.011	-0.27	0.0601923	134.341	171.09	134.824	128.836	75.192	98.934	1	1	1	CLGN	220	in gene	MergedReg chr4 #62446	1	1	1	1	1	1
62447	4	140523838	140524667	829	14	111.387	119.469	113.02	125.111	53.825	105.761	-0.04	0.777699	286.593	329.721	302.948	325.289	160.605	302.623	1	1	1	ELMOD2	94	in gene	MergedReg chr4 #62447	1	1	1	1	1	1
62448	4	140595091	140595380	289	3	14.565	14.673	15.793	4.67	6.205	11.208	-0.59	0.159247	23.611	30.73	19.493	7.31	10.22	13.579	0	0	0				MergedReg chr4 #62448	0	0	1	0	0	0
62449	4	140610166	140610309	143	1	14.818	16.611	21.767	15.716	15.33	11.445	-0.09	0.863463	19.541	31.56	36.549	25.584	25.551	24.249	0	0	0				MergedReg chr4 #62449	0	0	0	0	0	0
62450	4	140635809	140635979	170	2	23.123	26.245	29.401	23.209	12.702	22.115	-0.27	0.504998	31.753	39.035	38.985	33.808	17.52	32.008	0	0	1	TBC1D9	120423	in gene	MergedReg chr4 #62450	0	0	0	0	0	0
62451	4	140718285	140718728	443	1	4.008	6.11	6.207	8.224	6.622	9.214	0.66	0.133354	7.328	12.458	9.746	16.447	13.14	24.249	0	0	1	TBC1D9	37811	in gene	MergedReg chr4 #62451	0	0	0	0	0	0
62452	4	140726813	140727029	216	2	29.543	28.119	29.239	13.967	11.472	12.194	-0.81	0.0169599	39.081	40.696	46.295	23.757	20.441	18.429	0	0	1	TBC1D9	29396	in gene	MergedReg chr4 #62452	1	0	1	0	0	0
62453	4	140727152	140727389	237	1	13.26	18.628	13.575	4.569	4.484	12.332	-0.75	0.0607682	17.098	24.916	17.056	6.396	8.03	16.489	0	0	1	TBC1D9	29047	in gene	MergedReg chr4 #62453	0	0	0	0	0	0
62454	4	140728060	140728298	238	13	65.542	71.633	54.925	32.323	27.649	34.312	-0.75	0.000828809	109.915	127.902	112.083	65.789	59.862	78.566	0	0	1	TBC1D9	28138	in gene	MergedReg chr4 #62454	1	1	1	1	1	1
62455	4	140742413	140742595	182	2	13.57	13.012	17.598	14.163	7.3	6.951	-0.52	0.23088	16.284	18.272	21.117	17.361	10.95	9.699	0	0	1	TBC1D9	13813	in gene	MergedReg chr4 #62455	0	0	1	0	0	0
62456	4	140743220	140743775	555	5	16.667	14.412	16.148	13.813	7.472	14.15	-0.23	0.487097	26.054	30.73	25.178	37.463	18.98	32.008	0	0	1	TBC1D9	12820	in gene	MergedReg chr4 #62456	1	0	1	0	1	1
62457	4	140755704	140757391	1687	16	66.364	64.123	65.711	46.497	24.215	40.408	-0.54	1.19661e-07	160.395	147.004	146.195	81.322	60.592	81.475	1	1	1	TBC1D9	-230	upstream	MergedReg chr4 #62457	1	1	1	1	1	1
62458	4	140884574	140884882	308	5	19.133	15.365	14.944	9.746	9.709	19.011	-0.08	0.875194	31.753	24.916	30.051	18.275	20.441	32.978	0	0	1	RNF150	328141	in gene	MergedReg chr4 #62458	1	0	0	0	1	1
62459	4	140937973	140938194	221	3	40.593	42.001	42.93	0	1.095	1.94	-3.62	5.6102e-19	60.25	63.12	57.666	0	1.46	1.94	0	0	1	RNF150	274786	in gene	MergedReg chr4 #62459	1	1	1	0	0	0
62460	4	140944239	140944500	261	2	24.426	19.517	21.422	0	0.913	0	-3.22	1.01426e-13	40.709	26.577	30.863	0	1.46	0	0	0	1	RNF150	268500	in gene	MergedReg chr4 #62460	1	1	0	0	0	0
62461	4	140952829	140953033	204	3	30.59	41.171	42.234	6.918	10.012	16.651	-1.43	8.53159e-06	46.409	53.985	74.722	9.137	16.061	24.249	0	0	1	RNF150	259938	in gene	MergedReg chr4 #62461	1	1	1	0	0	0
62462	4	141046297	141046537	240	2	18.116	16.092	15.533	6.396	6.296	8.245	-0.75	0.0684632	27.682	22.424	26.802	10.051	8.76	10.669	0	0	1	RNF150	166452	in gene	MergedReg chr4 #62462	1	1	0	0	0	0
62463	4	141132909	141133649	740	14	32.886	28.238	25.355	18.871	9.723	13.748	-0.7	0.00169057	59.436	59.798	48.731	52.996	21.171	24.249	1	0	1	RNF150	79590	in gene	MergedReg chr4 #62463	1	1	1	1	1	1
62464	4	141220775	141221570	795	14	37.192	35.613	33.82	31.067	17.842	30.185	-0.2	0.346918	76.534	84.714	75.534	66.703	51.101	78.566	1	1	2	RNF150, ZNF330	-8303, 878	upstream, in gene	MergedReg chr4 #62464	1	1	1	1	1	1
62465	4	141255025	141255200	175	1	2.443	2.768	1.218	7.462	6.205	5.335	1.14	0.020429	7.328	4.983	1.624	13.706	13.14	10.669	0	0	0				MergedReg chr4 #62465	0	0	0	0	0	0
62466	4	141275835	141276204	369	12	38.131	31.491	36.007	36.778	13.688	26.997	-0.24	0.415128	55.365	48.171	51.98	55.738	18.98	44.617	0	0	0				MergedReg chr4 #62466	1	1	1	1	1	1
62467	4	141307266	141307612	346	14	22.39	20.763	19.736	29.788	19.2	31.717	0.52	0.0898444	39.081	36.543	39.797	49.342	35.771	58.197	0	0	0				MergedReg chr4 #62467	1	1	1	1	1	1
62468	4	141333199	141333581	382	2	16.691	14.327	14.89	6.015	2.19	3.439	-1.46	9.33587e-05	29.311	20.763	21.929	12.792	4.38	6.79	0	1	1	LOC100507639	-773	upstream	MergedReg chr4 #62468	0	0	1	0	0	0
62469	4	141353296	141353457	161	1	19.866	10.797	11.858	11.696	8.906	11.445	-0.08	0.885382	23.611	13.288	17.056	18.275	15.33	13.579	0	0	0				MergedReg chr4 #62469	1	0	0	0	0	0
62470	4	141375942	141376235	293	6	14.022	15.319	12.544	26.397	15.817	32.87	0.92	0.00424439	25.24	24.916	19.493	46.6	24.091	49.467	0	0	0				MergedReg chr4 #62470	0	0	0	1	1	1
62471	4	141636042	141637353	1311	15	41.583	37.05	43.918	31.669	22.007	32.529	-0.18	0.271818	73.277	80.562	100.712	58.479	60.592	67.896	1	1	1	IL15	101	in gene	MergedReg chr4 #62471	1	1	1	1	1	1
62472	4	141643637	141643862	225	13	44.315	35.95	34.344	66.18	35.145	51.546	0.5	0.0486734	78.162	62.29	60.102	101.424	67.162	84.385	0	0	1	IL15	7153	in gene	MergedReg chr4 #62472	0	1	1	1	1	1
62473	4	141645716	141645837	121	1	18.93	31.768	33.706	58.707	27.376	47.042	0.67	0.0428485	22.797	39.035	39.797	71.271	35.771	59.167	0	0	1	IL15	9180	in gene	MergedReg chr4 #62473	0	0	0	0	0	1
62474	4	141654113	141654364	251	5	16.516	20.763	23.09	10.834	13.662	23.971	-0.02	0.966716	26.054	36.543	37.361	21.016	27.741	36.858	0	0	1	IL15	17642	in gene	MergedReg chr4 #62474	0	1	0	0	1	1
62475	4	141713812	141714402	590	14	12.127	12.545	16.928	25.392	12.487	27.209	0.85	0.000823279	26.054	24.916	35.736	51.169	31.391	51.407	0	0	1	IL15	77511	in gene	MergedReg chr4 #62475	1	1	1	1	1	1
62476	4	141731533	141731719	186	3	3.257	6.783	4.873	36.397	16.791	36.05	2.34	3.62551e-09	3.257	11.627	6.498	54.824	26.281	56.257	0	0	1	IL15	95030	in gene	MergedReg chr4 #62476	0	0	0	1	1	1
62477	4	141802444	141802698	254	7	11.195	17.441	20.203	17.133	10.038	13.7	0.01	0.982238	17.098	29.069	29.239	27.412	13.87	19.399	0	0	0				MergedReg chr4 #62477	0	1	1	1	1	1
62478	4	142088972	142089100	128	1	10.584	31.145	26.396	15.077	12.045	26.431	-0.22	0.640459	12.213	38.205	30.051	21.93	21.171	30.068	0	0	1	INPP4B	757499	in gene	MergedReg chr4 #62478	0	1	0	0	0	0
62479	4	142091292	142092145	853	16	38.779	29.438	26.802	52.861	21.793	47.958	0.55	0.00380099	63.507	58.137	55.229	112.389	43.801	99.904	0	0	1	INPP4B	754817	in gene	MergedReg chr4 #62479	1	1	1	1	1	1
62480	4	142096058	142096416	358	11	41.184	39.52	40.339	29.468	23.665	29.179	-0.24	0.357696	80.604	97.172	94.214	69.444	59.132	73.716	0	0	1	INPP4B	750298	in gene	MergedReg chr4 #62480	1	1	1	0	1	1
62481	4	142249069	142249212	143	2	14.045	14.534	14.62	29.468	15.33	28.613	0.78	0.042443	17.912	21.594	21.117	36.549	22.631	41.708	0	0	1	INPP4B	597395	in gene	MergedReg chr4 #62481	0	0	0	1	1	0
62482	4	142353383	142353532	149	1	10.992	18.479	6.498	18.96	7.848	7.517	0.27	0.609868	13.841	23.255	10.559	31.067	11.68	14.549	0	0	1	INPP4B	493078	in gene	MergedReg chr4 #62482	0	1	0	0	0	0
62483	4	142372945	142373148	203	3	22.933	17.995	25.584	15.533	7.787	9.053	-0.74	0.0578279	27.682	23.255	32.488	23.757	10.22	11.639	0	0	1	INPP4B	473489	in gene	MergedReg chr4 #62483	1	1	1	0	0	0
62484	4	142379185	142379631	446	8	35.882	29.899	32.836	30.61	12.515	16.489	-0.46	0.0720251	52.108	47.34	50.356	56.651	26.281	25.219	0	0	1	INPP4B	467127	in gene	MergedReg chr4 #62484	1	1	1	1	1	1
62485	4	142379771	142380066	295	3	15.795	12.292	12.345	11.33	11.972	10.281	0.02	0.973668	23.611	14.119	18.68	17.361	29.931	15.519	0	0	1	INPP4B	466617	in gene	MergedReg chr4 #62485	1	0	0	0	1	0
62486	4	142405154	142405808	654	13	25.077	30.065	29.686	35.636	23.142	28.419	0.22	0.355041	38.267	44.849	46.295	46.6	36.501	44.617	0	0	1	INPP4B	441054	in gene	MergedReg chr4 #62486	0	1	1	1	1	1
62487	4	142405990	142406414	424	5	39.895	43.763	43.733	16.799	20.328	21.563	-0.82	0.000267087	86.304	102.986	82.031	39.291	42.341	41.708	0	0	1	INPP4B	440333	in gene	MergedReg chr4 #62487	0	1	1	0	1	1
62488	4	142408112	142408527	415	12	44.467	42.038	51.168	55.527	39.14	45.065	0.23	0.305273	73.277	72.256	95.839	95.942	62.782	67.896	0	0	1	INPP4B	438216	in gene	MergedReg chr4 #62488	1	1	1	1	1	1
62489	4	142474362	142474717	355	9	6.513	8.079	11.149	34.805	11.614	39.327	1.56	1.25566e-06	8.956	13.288	21.117	64.875	17.52	63.047	0	0	1	INPP4B	371996	in gene	MergedReg chr4 #62489	0	0	0	1	1	1
62490	4	142516800	142517047	247	1	7.463	6.333	4.67	14.391	9.582	6.235	0.63	0.186693	13.027	9.966	6.498	23.757	20.441	8.73	0	0	1	INPP4B	329612	in gene	MergedReg chr4 #62490	0	0	0	0	1	0
62491	4	142550006	142550453	447	14	21.111	26.162	29.877	51.169	26.176	45.31	0.79	0.000242679	40.709	48.171	65.788	113.303	70.082	107.664	0	0	1	INPP4B	296306	in gene	MergedReg chr4 #62491	1	1	1	1	1	1
62492	4	142567327	142567465	138	2	7.816	10.133	5.685	18.275	10.804	23.861	0.88	0.0376934	13.841	12.458	8.122	26.498	18.98	32.008	0	1	2	INPP4B, LOC101927613	279139, 1459	in gene, in gene	MergedReg chr4 #62492	0	0	0	0	0	1
62493	4	142614806	142614970	164	1	5.699	12.292	9.584	20.285	10.22	12.609	0.78	0.0855132	8.142	19.933	14.62	25.584	11.68	17.459	0	0	2	INPP4B, LOC101927613	231647, 48951	in gene, downstream	MergedReg chr4 #62493	0	0	0	1	0	0
62494	4	142615406	142615555	149	2	12.05	13.455	16.731	14.254	12.702	22.115	0.4	0.345667	17.912	20.763	28.427	30.153	18.25	31.038	0	0	2	INPP4B, LOC101927613	231055, 49543	in gene, downstream	MergedReg chr4 #62494	0	0	0	0	1	1
62495	4	142817373	142817799	426	14	39.314	40.933	36.084	42.227	30.139	43.855	0.28	0.2038	92.817	85.545	86.905	95.028	71.542	101.844	0	0	1	INPP4B	28949	in gene	MergedReg chr4 #62495	1	1	1	1	1	1
62496	4	142824544	142824659	115	1	5.699	9.413	7.31	23.986	13.323	26.189	1.31	0.00135492	8.142	11.627	11.371	40.204	21.901	38.798	0	0	1	INPP4B	21934	in gene	MergedReg chr4 #62496	0	0	0	0	0	1
62497	4	142846088	142846544	456	13	20.122	22.306	24.772	23.888	15.33	21.962	0.02	0.956526	34.196	37.374	45.483	40.204	32.851	34.918	1	1	1	INPP4B	219	in gene	MergedReg chr4 #62497	1	1	1	1	1	1
62498	4	142847323	142847492	169	5	20.219	27.131	25.99	19.95	15.33	20.692	-0.15	0.715322	30.125	39.035	35.736	26.498	23.361	29.098	1	1	1	INPP4B	-872	upstream	MergedReg chr4 #62498	0	0	0	0	0	0
62499	4	143184396	143185553	1157	14	68.12	67.596	65.675	52.793	37.758	65.606	-0.1	0.495925	196.219	179.395	186.804	171.782	112.423	205.629	1	2	2	LOC105377623, USP38	323, 57	in gene, in gene	MergedReg chr4 #62499	1	1	1	1	1	1
62500	4	143335825	143336667	842	14	78.475	71.809	78.908	66.07	38.607	58.756	-0.2	0.149939	148.996	127.072	154.317	123.354	87.603	103.784	1	2	2	GAB1, MIR3139	-516, -7214	upstream, upstream	MergedReg chr4 #62500	1	1	1	1	1	1
62501	4	143336755	143337636	881	14	55.684	55.646	52.706	55.477	25.785	44.34	-0.15	0.343637	92.003	94.681	84.468	84.063	48.911	76.626	2	2	2	GAB1, MIR3139	433, -6265	in gene, upstream	MergedReg chr4 #62501	1	1	1	1	1	1
62502	4	143358986	143359284	298	8	13.208	17.441	23.206	18.681	12.005	19.399	0.35	0.345667	21.983	28.238	37.361	32.894	22.631	31.038	0	0	1	GAB1	22373	in gene	MergedReg chr4 #62502	0	0	1	1	1	1
62503	4	143359406	143359639	233	1	10.236	5.102	6.382	10.051	6.049	5.543	0.36	0.49498	15.47	6.644	8.122	17.361	10.22	9.699	0	0	1	GAB1	22760	in gene	MergedReg chr4 #62503	0	0	0	0	0	0
62504	4	143375777	143375921	144	2	17.505	22.84	28.63	20.102	21.171	12.367	-0.07	0.893172	19.541	29.069	32.488	26.498	26.281	15.519	0	0	1	GAB1	39087	in gene	MergedReg chr4 #62504	0	0	0	0	0	0
62505	4	143381379	143382016	637	14	30.125	29.193	34.721	32.072	26.062	36.276	0.34	0.109703	61.878	73.917	86.905	84.977	62.782	87.295	0	0	1	GAB1	44935	in gene	MergedReg chr4 #62505	1	1	1	1	1	1
62506	4	143513090	143514226	1136	14	87.676	90.457	86.301	77.824	40.235	58.308	-0.28	0.00963766	183.192	190.192	195.738	173.609	97.093	144.522	1	2	2	SMARCA5, SMARCA5-AS1	195, 1179	in gene, in gene	MergedReg chr4 #62506	1	1	1	1	1	1
62507	4	143559025	143559677	652	11	17.301	14.244	17.787	19.554	8.76	12.507	-0.17	0.6084	30.939	23.255	33.3	36.549	19.711	29.098	1	0	1	SMARCA5	45888	downstream	MergedReg chr4 #62507	1	1	1	1	1	1
62508	4	143774094	143774270	176	6	11.724	21.76	31.026	19.554	11.388	18.235	-0.08	0.883582	17.098	28.238	41.422	28.326	18.98	22.309	0	0	0				MergedReg chr4 #62508	0	0	1	0	0	0
62509	4	144356366	144356686	320	13	58.866	57.141	65.625	19.645	16.498	15.228	-1.4	1.60464e-09	85.49	102.986	108.834	34.722	30.661	22.309	0	0	1	LOC105377462	205635	in gene	MergedReg chr4 #62509	1	1	1	1	1	1
62510	4	144400048	144400273	225	12	38.499	35.476	32.604	20.233	19.919	24.664	-0.43	0.188757	58.621	51.493	51.168	32.894	23.361	34.918	0	0	1	LOC105377462	162001	in gene	MergedReg chr4 #62510	1	1	1	1	1	1
62511	4	144579531	144579960	429	10	21.232	27.152	30.863	33.878	21.564	20.294	0.25	0.369726	30.125	49.001	49.544	52.996	40.151	33.948	0	0	0				MergedReg chr4 #62511	1	1	1	1	1	1
62512	4	144591445	144591728	283	9	25.421	17.81	23.373	21.625	12.816	15.411	-0.18	0.64802	35.824	31.56	34.112	33.808	25.551	23.279	0	0	0				MergedReg chr4 #62512	1	1	1	1	1	0
62513	4	144645737	144647036	1299	20	33.687	31.809	29.929	16.264	10.22	18.938	-0.84	3.23802e-07	70.02	57.307	54.417	34.722	30.661	48.497	1	2	2	HHIP-AS1, HHIP	-367, 390	upstream, in gene	MergedReg chr4 #62513	1	1	1	1	1	1
62514	4	144709232	144709533	301	12	25.24	29.161	34.112	52.793	12.492	33.194	0.17	0.639677	38.267	39.866	51.168	79.495	21.901	49.467	0	0	1	HHIP	63386	in gene	MergedReg chr4 #62514	1	1	1	1	0	1
62515	4	144710105	144710439	334	7	13.027	16.007	15.579	24.018	8.362	19.614	-0.05	0.905678	33.382	36.543	36.549	40.204	23.361	44.617	0	0	1	HHIP	64276	in gene	MergedReg chr4 #62515	0	0	1	0	0	0
62516	4	145012941	145013068	127	1	3.8	6.437	4.873	21.016	6.388	21.339	1.36	0.00245533	4.885	7.475	4.873	35.636	11.68	27.159	0	0	1	ANAPC10	85537	in gene	MergedReg chr4 #62516	0	0	0	0	0	1
62517	4	145034729	145034920	191	4	7.735	12.181	10.829	36.397	22.144	33.301	1.5	8.13205e-06	10.584	16.611	12.995	44.773	29.931	39.768	0	0	1	ANAPC10	63717	in gene	MergedReg chr4 #62517	0	0	0	1	1	1
62518	4	145097787	145098977	1190	18	63.335	57.635	59.162	58.431	32.736	56.435	0	0.988822	165.28	160.293	149.443	143.456	101.473	128.033	1	2	2	ANAPC10, ABCE1	159, 378	in gene, in gene	MergedReg chr4 #62518	1	1	1	1	1	1
62519	4	145130961	145131297	336	3	17.32	17.894	24.366	11.463	6.968	13.403	-0.53	0.120268	26.868	29.069	33.3	21.016	14.6	22.309	0	0	2	ABCE1, OTUD4	33125, 48844	downstream, downstream	MergedReg chr4 #62519	1	1	1	0	0	0
62520	4	145154718	145154829	111	1	20.151	20.763	22.132	20.787	20.806	19.641	0.06	0.9083	23.611	26.577	28.427	23.757	30.661	25.219	0	0	1	OTUD4	25200	in gene	MergedReg chr4 #62520	0	0	0	0	0	0
62521	4	145179921	145181102	1181	15	98.142	88.553	91.229	87.965	40.368	79.195	-0.21	0.0670302	276.823	261.618	260.714	289.653	137.974	260.915	1	2	2	OTUD4, LOC105377463	-538, 2968	upstream, downstream	MergedReg chr4 #62521	1	1	1	1	1	1
62522	4	145234245	145234359	114	1	39.895	44.018	38.985	52.692	24.334	40.091	-0.02	0.960753	43.966	48.171	43.858	55.738	29.931	40.738	0	0	1	LOC105377464	36936	downstream	MergedReg chr4 #62522	0	0	0	0	0	0
62523	4	145299614	145299956	342	7	5.107	9.513	12.626	34.722	15.596	26.982	1.37	1.50038e-05	10.584	20.763	27.614	71.271	29.931	51.407	0	0	0				MergedReg chr4 #62523	0	0	0	1	1	1
62524	4	145481470	145483103	1633	21	44.429	44.148	45.276	33.647	18.98	29.536	-0.42	0.000406831	160.395	167.768	181.931	152.593	67.162	120.273	1	1	1	SMAD1	980	in gene	MergedReg chr4 #62524	1	1	1	1	1	1
62525	4	145545928	145546142	214	4	23.34	34.19	22.741	10.051	10.464	15.357	-0.68	0.0721737	30.125	40.696	30.863	13.706	18.98	18.429	0	0	1	SMAD1	64729	in gene	MergedReg chr4 #62525	1	1	0	0	0	0
62526	4	145557791	145557990	199	5	25.123	17.204	30.399	19.972	16.895	13.025	-0.2	0.630185	38.267	29.069	45.483	37.463	27.011	25.219	0	0	1	SMAD1	76584	in gene	MergedReg chr4 #62526	1	0	1	0	0	0
62527	4	145619008	145619914	906	14	57.386	57.478	59.29	57.408	27.741	46.022	-0.16	0.292578	179.935	188.531	177.058	205.59	95.633	129.973	1	1	1	MMAA	73	in gene	MergedReg chr4 #62527	1	1	1	1	1	1
62528	4	145679575	145679841	266	12	25.963	30.914	34.022	50.255	18.494	42.031	0.25	0.404506	41.523	57.307	56.853	89.546	34.311	87.295	0	1	1	C4orf51	-396	upstream	MergedReg chr4 #62528	1	1	1	1	1	1
62529	4	145709779	145710208	429	14	24.426	23.255	19.319	51.691	32.486	47.181	1.12	7.30764e-08	54.55	47.34	47.107	122.44	73.002	109.604	0	0	1	C4orf51	29889	in gene	MergedReg chr4 #62529	1	1	1	1	1	1
62530	4	145722697	145722833	136	1	18.319	19.517	24.772	28.783	19.346	20.369	0.04	0.933251	23.611	27.408	32.488	40.204	26.281	23.279	0	0	1	C4orf51	42661	in gene	MergedReg chr4 #62530	0	0	0	0	0	0
62531	4	145732931	145733439	508	14	91.352	107.249	107.047	101.302	48.717	76.755	-0.22	0.151158	146.553	176.903	176.246	169.954	97.093	135.792	1	0	1	C4orf51	53081	in gene	MergedReg chr4 #62531	1	1	1	1	1	1
62532	4	145734532	145735567	1035	16	212.833	190.452	185.713	151.594	89.793	147.25	-0.33	6.31202e-05	375.34	372.079	355.74	314.324	209.516	295.833	0	0	1	C4orf51	54945	in gene	MergedReg chr4 #62532	1	1	1	1	1	1
62533	4	145804141	145804393	252	5	79.485	59.072	58.681	27.755	20.897	33.706	-0.97	4.32028e-05	108.287	91.359	78.783	44.773	29.201	54.317	0	0	2	C4orf51, ZNF827	124163, 134188	downstream, in gene	MergedReg chr4 #62533	1	1	1	0	1	1
62534	4	145805680	145805865	185	2	43.695	49.417	58.478	13.706	14.114	24.41	-1.1	0.000149049	55.365	74.748	72.285	19.188	21.171	37.828	0	0	2	C4orf51, ZNF827	125668, 132683	downstream, in gene	MergedReg chr4 #62534	0	1	1	0	0	0
62535	4	145808200	145808603	403	14	35.214	42.634	36.955	48.504	25.064	40.899	0.23	0.343457	54.55	68.104	65.788	96.856	54.022	73.716	0	0	2	C4orf51, ZNF827	128297, 130054	downstream, in gene	MergedReg chr4 #62535	1	1	1	1	1	1
62536	4	145812876	145813298	422	14	55.866	56.349	59.29	101.705	43.24	81.326	0.61	0.00032113	92.817	102.156	98.275	183.66	70.082	151.312	0	0	1	ZNF827	125368	in gene	MergedReg chr4 #62536	1	1	1	1	1	1
62537	4	145840258	145840421	163	9	44.617	22.923	27.452	33.991	35.041	30.65	0.3	0.420354	59.436	30.73	38.985	47.514	54.752	38.798	0	0	1	ZNF827	98116	in gene	MergedReg chr4 #62537	1	0	0	1	1	1
62538	4	145909358	145910047	689	14	21.246	18.43	18.487	34.939	21.727	30.715	0.79	0.000106877	61.878	53.985	52.792	111.475	70.082	92.145	0	0	1	ZNF827	28753	in gene	MergedReg chr4 #62538	1	1	1	1	1	1
62539	4	145920219	145920527	308	3	28.659	21.262	26.721	12.518	8.395	11.93	-0.84	0.00850397	51.294	39.035	43.046	21.016	19.711	24.249	0	0	1	ZNF827	18082	in gene	MergedReg chr4 #62539	1	1	1	0	0	0
62540	4	145936276	145936912	636	14	48.526	36.087	46.782	38.788	26.865	31.96	-0.14	0.518788	70.02	56.476	65.788	66.703	40.151	52.377	1	1	1	ZNF827	1861	in gene	MergedReg chr4 #62540	1	1	1	1	1	1
62541	4	145937234	145937541	307	14	39.325	48.005	36.792	39.291	26.354	43.745	-0.05	0.863846	49.665	61.459	51.98	63.961	40.881	58.197	1	1	1	ZNF827	1068	in gene	MergedReg chr4 #62541	1	1	1	1	1	1
62542	4	145938778	145939029	251	9	39.488	42.669	41.219	38.263	23.452	32.008	-0.05	0.876392	52.922	53.985	48.731	50.255	33.581	42.678	0	1	1	ZNF827	-448	upstream	MergedReg chr4 #62542	0	1	1	1	1	0
62543	4	145954892	145955259	367	12	25.758	22.5	22.298	28.99	16.326	19.84	0.1	0.764897	38.267	39.035	27.614	52.996	30.661	33.948	0	0	0				MergedReg chr4 #62543	1	1	1	1	1	1
62544	4	146051851	146052306	455	4	33.498	28.653	34.75	10.182	10.898	9.769	-1.03	6.57887e-05	52.108	44.018	58.478	29.239	25.551	20.369	0	0	1	LOC105377468	7556	in gene	MergedReg chr4 #62544	1	1	1	0	1	0
62545	4	146165929	146166132	203	6	19.405	25.054	24.907	28.478	18.007	24.572	0.18	0.661413	27.682	33.221	26.802	37.463	24.821	28.128	0	0	1	LSM6	-9653	upstream	MergedReg chr4 #62545	0	1	1	1	1	1
62546	4	146175614	146176373	759	14	59.843	50.247	54.789	42.755	24.517	45.709	-0.28	0.0921344	91.189	78.901	90.966	64.875	52.562	75.656	1	1	1	LSM6	310	in gene	MergedReg chr4 #62546	1	1	1	1	1	1
62547	4	146195731	146196193	462	11	22.743	20.985	18.951	17.848	14.795	21.274	-0.02	0.964014	48.851	50.663	48.731	40.204	35.041	54.317	0	1	2	LSM6, LOC105377471	20279, -4020	downstream, upstream	MergedReg chr4 #62547	1	1	1	1	1	1
62548	4	146212865	146213037	172	2	8.63	2.325	3.249	30.336	10.804	27.74	1.73	4.59395e-05	11.399	3.322	4.873	41.118	13.87	35.888	0	1	2	LOC105377471, LOC345051	12969, -2206	downstream, upstream	MergedReg chr4 #62548	0	0	0	1	0	1
62549	4	146222330	146222729	399	12	27.682	22.105	31.051	31.418	16.734	24.174	0.02	0.9455	56.993	44.849	58.478	67.616	41.611	57.227	0	0	1	LOC345051	7372	in gene	MergedReg chr4 #62549	1	1	1	1	1	1
62550	4	146241416	146242188	772	14	94.072	85.337	86.194	97.198	56.82	74.726	0.07	0.663858	183.192	168.598	178.682	269.551	139.434	169.741	0	0	0				MergedReg chr4 #62550	1	1	1	1	1	1
62551	4	146245332	146245615	283	3	47.766	45.126	50.807	41.524	25.145	38.69	-0.24	0.334684	57.807	71.426	64.975	71.271	40.881	61.107	0	0	1	SLC10A7	276498	downstream	MergedReg chr4 #62551	0	1	1	1	0	0
62552	4	146255636	146256250	614	14	56.864	54.378	55.186	32.558	32.25	33.693	-0.45	0.0172155	122.128	132.885	121.829	77.667	77.382	80.505	0	0	1	SLC10A7	266028	in gene	MergedReg chr4 #62552	1	1	1	1	1	1
62553	4	146333573	146333944	371	14	43.818	42.735	49.248	64.46	34.112	45.676	0.26	0.22746	64.321	68.104	65.788	93.201	50.371	69.836	0	0	1	SLC10A7	188213	in gene	MergedReg chr4 #62553	1	1	1	1	1	1
62554	4	146350140	146350570	430	12	14.074	14.416	11.545	21.93	2.433	14.064	0.02	0.969189	25.24	21.594	17.868	34.722	6.57	19.399	0	0	1	SLC10A7	171616	in gene	MergedReg chr4 #62554	1	1	1	1	0	1
62555	4	146371006	146371139	133	1	1.628	5.315	4.223	21.016	6.278	13.191	1.04	0.0347188	1.628	6.644	6.498	24.671	7.3	15.519	0	0	1	SLC10A7	150899	in gene	MergedReg chr4 #62555	0	0	0	1	0	0
62556	4	146520967	146521125	158	2	39.081	37.042	51.493	34.905	33.727	44.617	-0.12	0.734131	57.807	44.849	63.351	44.773	48.181	54.317	0	1	1	SLC10A7	925	in gene	MergedReg chr4 #62556	0	0	0	0	0	1
62557	4	146521616	146522716	1100	14	49.977	38.547	48.875	42.435	21.493	39.568	-0.12	0.495519	102.587	83.053	99.087	84.063	54.022	72.746	1	1	1	SLC10A7	-195	upstream	MergedReg chr4 #62557	1	1	1	1	1	1
62558	4	146545247	146545399	152	1	10.422	5.98	10.396	23.392	10.804	7.372	0.63	0.191189	14.655	9.136	14.62	32.894	15.33	9.699	0	0	0				MergedReg chr4 #62558	0	0	0	1	0	0
62559	4	146945663	146946181	518	14	56.322	55.157	55.277	41.011	31.606	41.308	-0.31	0.0870583	159.58	181.056	158.377	123.354	93.443	121.243	1	1	2	TTC29, LOC105377473	-40, 11914	upstream, in gene	MergedReg chr4 #62559	1	1	1	1	1	1
62560	4	146957209	146957629	420	14	34.634	42.996	39.672	65.929	34.76	57.301	0.64	0.000878824	73.277	104.647	90.966	142.542	78.842	135.792	0	0	1	LOC105377473	23411	in gene	MergedReg chr4 #62560	1	1	1	1	1	1
62561	4	147103494	147103953	459	14	32.277	28.653	32.546	113.89	56.733	99.766	1.6	2.63908e-22	68.392	53.154	65.788	227.519	113.883	212.418	0	0	0				MergedReg chr4 #62561	1	1	1	1	1	1
62562	4	147158158	147158600	442	7	12.562	8.899	10.732	9.725	4.067	7.76	-0.19	0.677834	17.098	12.458	17.056	17.361	6.57	13.579	0	0	0				MergedReg chr4 #62562	1	0	0	0	0	0
62563	4	147355922	147356134	212	11	16.167	22.187	15.084	52.213	19.398	35.472	1.02	0.00109595	24.426	33.221	22.741	82.236	27.011	56.257	0	0	0				MergedReg chr4 #62563	0	1	0	1	1	1
62564	4	147361779	147362065	286	7	11.037	12.25	14.62	16.244	13.951	22.093	0.68	0.0622515	18.726	16.611	24.366	26.498	27.741	35.888	0	0	0				MergedReg chr4 #62564	0	1	0	0	1	1
62565	4	147481089	147481489	400	10	12.009	16.472	12.183	9.975	5.84	7.355	-0.33	0.409917	17.912	28.238	16.244	16.447	10.22	11.639	1	1	1	EDNRA	372	in gene	MergedReg chr4 #62565	1	1	1	0	0	0
62566	4	147518944	147519101	157	3	20.355	16.112	18.031	6.579	13.578	12.609	-0.26	0.607713	27.682	20.763	24.366	10.051	19.711	17.459	0	0	1	EDNRA	38105	in gene	MergedReg chr4 #62566	0	0	0	0	0	0
62567	4	147546440	147546659	219	12	43.501	36.662	38.173	55.868	28.262	44.202	0.24	0.417638	65.135	60.629	54.417	80.409	39.421	62.077	0	0	1	EDNRA	65632	downstream	MergedReg chr4 #62567	1	1	1	1	1	1
62568	4	147547627	147548017	390	12	14.791	17.164	18.68	31.448	18.311	26.431	0.88	0.000843897	34.196	28.238	30.863	72.185	43.801	46.557	0	0	2	EDNRA, LOC105377478	66905, 19616	downstream, downstream	MergedReg chr4 #62568	0	1	1	1	1	1
62569	4	147550735	147550979	244	11	19.541	18.376	25.686	40.661	25.916	41.223	0.84	0.00250906	29.311	23.255	34.924	53.91	39.421	55.287	0	0	2	EDNRA, LOC105377478	69940, 16581	downstream, downstream	MergedReg chr4 #62569	0	0	1	1	1	1
62570	4	147577955	147578426	471	14	129.281	145.106	137.667	148.09	68.674	120.689	-0.1	0.500797	258.097	286.534	258.277	309.755	151.844	224.057	0	0	1	LOC105377477	8837	in gene	MergedReg chr4 #62570	1	1	1	1	1	1
62571	4	147596969	147597361	392	10	22.051	28.93	23.148	25.661	14.069	15.842	-0.23	0.486377	47.223	57.307	50.356	55.738	37.231	33.948	0	0	1	LOC105377477	27812	downstream	MergedReg chr4 #62571	1	1	1	1	1	1
62572	4	147617178	147617860	682	14	115.466	93.322	91.852	90.418	48.314	73.275	-0.19	0.172185	267.867	249.16	233.911	201.935	113.153	180.41	1	1	1	TMEM184C	148	in gene	MergedReg chr4 #62572	1	1	1	1	1	1
62573	4	147646423	147646603	180	7	16.826	14.811	15.432	41.27	24.699	34.271	1.08	0.00129211	26.054	23.255	23.554	57.565	43.071	49.467	0	0	1	PRMT9	37717	in gene	MergedReg chr4 #62573	0	0	0	1	0	1
62574	4	147683866	147684511	645	14	109.06	111.042	111.717	94.343	53.072	91.32	-0.21	0.104075	258.097	294.839	266.399	240.312	141.624	220.178	1	1	1	PRMT9	42	in gene	MergedReg chr4 #62574	1	1	1	1	1	1
62575	4	147708140	147708377	237	1	12.329	10.56	13.923	15.925	8.03	7.898	-0.02	0.970859	19.541	14.95	19.493	25.584	13.87	10.669	0	0	0				MergedReg chr4 #62575	0	0	0	0	0	0
62576	4	147710047	147710260	213	10	43.501	55.052	69.036	65.919	32.33	54.594	0.04	0.903273	70.834	102.986	112.895	116.044	61.322	92.145	0	0	0				MergedReg chr4 #62576	1	1	1	1	1	1
62577	4	147714552	147714740	188	5	55.229	52.185	52.928	22.996	15.695	29.422	-0.82	0.00374957	77.348	73.087	73.097	42.032	27.741	52.377	0	0	0				MergedReg chr4 #62577	1	1	1	0	0	1
62578	4	147731582	147732765	1183	14	77.898	70.752	65.919	53.169	32.91	43.595	-0.42	0.000329606	195.405	183.548	167.312	124.268	84.682	115.424	1	1	1	ARHGAP10	110	in gene	MergedReg chr4 #62578	1	1	1	1	1	1
62579	4	147741723	147741905	182	1	9.77	6.091	9.611	4.416	2.433	4.526	-0.6	0.239585	13.027	7.475	15.432	6.396	4.38	6.79	0	0	2	ARHGAP10, RNA5SP165	9751, 3603	in gene, downstream	MergedReg chr4 #62579	0	0	0	0	0	0
62580	4	147754055	147754215	160	2	27.194	20.763	38.498	8.224	16.498	18.235	-0.7	0.0608712	39.081	29.069	51.168	13.706	26.281	30.068	0	0	2	ARHGAP10, RNA5SP165	22072, -8718	in gene, upstream	MergedReg chr4 #62580	0	0	1	0	0	0
62581	4	147768072	147768364	292	13	47.313	54.723	47.197	70.459	36.988	57.873	0.31	0.176907	96.888	102.156	81.219	147.111	86.872	114.454	0	0	1	ARHGAP10	36155	in gene	MergedReg chr4 #62581	1	1	1	1	1	1
62582	4	147772443	147772986	543	16	46.456	42.895	52.745	49.986	24.005	40.681	-0.16	0.450031	74.905	82.223	84.468	84.977	52.562	72.746	0	0	2	ARHGAP10, MIR4799	40651, -9881	in gene, upstream	MergedReg chr4 #62582	1	1	1	1	1	1
62583	4	147777507	147777689	182	1	12.213	8.471	10.559	6.396	6.132	19.593	0.23	0.643905	22.797	23.255	23.554	10.051	16.791	31.038	0	1	2	ARHGAP10, MIR4799	45535, -4997	in gene, upstream	MergedReg chr4 #62583	0	0	0	0	0	0
62584	4	147787376	147787603	227	4	23.611	20.763	19.145	34.069	13.349	24.664	0.29	0.443451	39.895	30.73	27.614	49.342	19.711	39.768	0	0	2	ARHGAP10, MIR4799	55426, 4894	in gene, downstream	MergedReg chr4 #62584	1	1	0	1	0	1
62585	4	147831054	147831286	232	8	39.895	32.272	44.671	58.87	33.372	40.876	0.34	0.214993	54.55	48.171	64.975	76.754	53.291	58.197	0	0	1	ARHGAP10	99107	in gene	MergedReg chr4 #62585	1	0	1	1	1	1
62586	4	147831786	147832261	475	14	50.697	52.047	47.215	55.616	41.709	53.476	0.25	0.193766	86.304	92.189	83.656	100.511	70.812	94.085	0	0	1	ARHGAP10	99960	in gene	MergedReg chr4 #62586	1	1	1	1	1	1
62587	4	147837499	147837618	119	1	28.497	21.594	22.132	36.092	26.463	33.221	0.47	0.207555	35.824	29.069	32.488	52.996	37.231	45.587	0	0	1	ARHGAP10	105495	in gene	MergedReg chr4 #62587	0	0	0	0	0	1
62588	4	147866878	147867092	214	14	31.87	38.442	42.234	38.507	20.232	34.087	-0.1	0.783934	54.55	69.765	72.285	69.444	29.931	59.167	0	0	1	ARHGAP10	134922	in gene	MergedReg chr4 #62588	1	1	1	1	1	1
62589	4	148007281	148007715	434	14	136.841	134.665	132.561	163.036	85.673	133.368	0.11	0.424198	235.3	243.346	245.282	311.583	142.354	214.358	0	0	1	ARHGAP10	275435	in gene	MergedReg chr4 #62589	1	1	1	1	1	1
62590	4	148056968	148057165	197	2	10.992	11.212	8.663	20.711	10.099	15.034	0.67	0.105482	13.841	18.272	13.807	35.636	17.52	19.399	0	0	1	ARHGAP10	325003	in gene	MergedReg chr4 #62590	0	0	0	0	1	0
62591	4	148315118	148315319	201	4	2.931	6.367	6.091	27.26	13.14	24.572	1.83	6.01986e-06	3.257	9.966	9.746	35.636	16.061	36.858	0	0	1	NR3C2	130060	in gene	MergedReg chr4 #62591	0	0	0	1	0	1
62592	4	148442039	148442928	889	15	55.219	55.853	53.605	75.775	44.427	70.979	0.44	0.000290804	182.378	231.719	203.048	243.967	163.525	209.508	1	1	1	NR3C2	2795	in gene	MergedReg chr4 #62592	1	1	1	1	1	1
62593	4	148515350	148515540	190	7	19.948	25.47	31.54	41.879	28.714	32.493	0.56	0.0813862	30.939	36.543	49.544	57.565	41.611	43.648	0	0	0				MergedReg chr4 #62593	0	0	0	1	1	1
62594	4	148634590	148634797	207	4	5.35	7.198	7.147	27.281	24.404	33.671	1.95	4.27692e-08	8.142	13.288	9.746	48.428	43.801	54.317	0	0	1	LOC105377483	46074	in gene	MergedReg chr4 #62594	0	0	0	1	0	1
62595	4	148790745	148790978	233	4	3.257	2.595	3.655	24.1	8.395	20.611	1.86	4.81338e-06	4.885	4.983	8.934	33.808	16.791	29.098	0	0	1	LOC105377481	44357	in gene	MergedReg chr4 #62595	0	0	0	1	0	0
62596	4	148795257	148795501	244	6	10.89	8.513	9.848	26.27	17.703	27.037	1.25	0.000156958	22.797	17.441	21.117	40.204	28.471	46.557	0	0	1	LOC105377481	39839	in gene	MergedReg chr4 #62596	0	0	0	1	1	1
62597	4	148832002	148832336	334	14	18.075	23.67	20.792	57.565	27.157	48.109	1.16	3.24091e-06	32.567	45.679	38.985	95.942	46.721	84.385	0	0	1	LOC105377481	3049	in gene	MergedReg chr4 #62597	1	1	1	1	1	1
62598	4	149113771	149114019	248	3	23.611	17.857	14.518	11.993	11.407	17.459	-0.28	0.511613	38.267	32.391	31.675	23.757	27.741	36.858	0	0	0				MergedReg chr4 #62598	1	0	0	0	0	1
62599	4	149145921	149146096	175	2	8.142	12.126	11.046	33.443	27.741	25.801	1.22	0.000776686	13.027	21.594	16.244	46.6	35.771	42.678	0	0	2	LOC285423, LOC101927849	669827, -8287	downstream, upstream	MergedReg chr4 #62599	0	0	0	1	1	0
62600	4	149164292	149164751	459	14	65.193	59.798	57.376	50.777	37.388	53.971	-0.12	0.588589	114.8	109.63	98.275	89.546	66.432	110.574	0	0	2	LOC285423, LOC101927849	651314, 10226	in gene, in gene	MergedReg chr4 #62600	1	1	1	1	1	1
62601	4	149203343	149203679	336	5	37.778	37.623	43.127	9.411	7.373	13.676	-1.41	1.30041e-06	64.321	67.273	64.163	20.102	18.25	27.159	0	0	2	LOC285423, LOC101927849	612324, 49216	in gene, in gene	MergedReg chr4 #62601	1	1	1	0	0	1
62602	4	149223742	149224189	447	10	39.488	37.137	27.847	18.34	11.993	13.025	-0.92	0.000483866	71.648	62.29	58.478	40.204	25.551	23.279	0	0	2	LOC285423, LOC101927849	591870, 69670	in gene, in gene	MergedReg chr4 #62602	1	1	1	1	1	1
62603	4	149264286	149264431	145	3	17.424	30.398	20.305	19.371	15.038	3.88	-0.35	0.489049	21.983	36.543	26.802	27.412	21.901	5.82	0	0	2	LOC285423, LOC101927849	551477, 110063	in gene, in gene	MergedReg chr4 #62603	0	0	0	0	0	0
62604	4	149371125	149371321	196	3	13.027	21.732	13.401	18.732	11.315	12.933	0.12	0.818628	15.47	31.56	20.305	25.584	16.791	18.429	0	0	1	LOC285423	444612	in gene	MergedReg chr4 #62604	0	0	0	0	0	0
62605	4	149409071	149409879	808	14	53.639	40.231	41.844	44.663	36.384	41.708	0.19	0.312557	148.996	130.394	132.387	137.06	115.343	129.973	0	0	1	LOC285423	406360	in gene	MergedReg chr4 #62605	1	1	1	1	1	1
62606	4	149465987	149466227	240	4	4.304	7.831	7.472	18.014	13.662	27.851	1.37	0.000324681	8.956	15.78	11.371	26.498	21.171	46.557	0	0	1	LOC285423	349728	in gene	MergedReg chr4 #62606	0	0	0	0	1	1
62607	4	149605691	149605916	225	6	2.985	7.831	9.514	42.684	21.379	34.364	1.99	1.15914e-08	4.885	13.288	11.371	63.047	29.931	53.347	0	0	1	LOC285423	210032	in gene	MergedReg chr4 #62607	0	0	0	1	1	1
62608	4	149638197	149638386	189	2	5.157	6.312	13.13	30.153	14.965	32.816	1.6	4.304e-05	8.142	6.644	15.432	42.032	19.711	45.587	0	0	1	LOC285423	177544	in gene	MergedReg chr4 #62608	0	0	0	1	0	1
62609	4	149765633	149766107	474	3	3.175	2.966	1.489	19.384	10.95	15.45	2.27	9.0989e-10	6.513	6.644	2.437	45.687	35.771	39.768	0	0	1	LOC285423	49965	in gene	MergedReg chr4 #62609	0	0	0	1	1	1
62610	4	149781196	149781553	357	12	24.574	23.406	26.729	28.16	15.928	20.898	0.07	0.84762	48.851	56.476	60.102	79.495	43.801	53.347	0	0	1	LOC285423	34461	in gene	MergedReg chr4 #62610	1	1	1	1	1	1
62611	4	149823808	149824173	365	8	17.166	18.618	24.23	22.158	9.794	18.51	0.02	0.962347	31.753	42.357	51.98	48.428	24.091	37.828	0	0	1	LOC285423	-8155	upstream	MergedReg chr4 #62611	1	1	1	1	1	1
62612	4	149886012	149886151	139	1	10.422	15.614	19.33	23.026	21.755	19.205	0.65	0.102806	13.841	27.408	25.178	37.463	35.041	28.128	0	0	0				MergedReg chr4 #62612	0	0	0	0	1	0
62613	4	149997919	149998139	220	2	11.631	8.305	7.31	15.272	6.674	22.724	0.65	0.113893	19.541	13.288	13.807	26.498	13.87	28.128	0	0	0				MergedReg chr4 #62613	0	0	0	0	0	1
62614	4	150007626	150007833	207	4	17.369	28.792	20.576	28.478	17.764	16.974	0.22	0.598435	23.611	42.357	33.3	52.083	29.201	30.068	0	0	0				MergedReg chr4 #62614	0	1	1	1	0	0
62615	4	150010591	150010824	233	8	22.39	29.276	28.122	19.531	12.502	15.277	-0.57	0.0921082	35.01	46.51	38.985	29.239	22.631	24.249	0	0	0				MergedReg chr4 #62615	1	1	1	0	0	0
62616	4	150073237	150073452	215	3	44.664	38.442	43.51	19.58	8.865	25.08	-1.05	0.000431286	68.392	61.459	64.163	30.153	13.87	41.708	0	1	1	DCLK2	-4930	upstream	MergedReg chr4 #62616	1	1	1	0	0	0
62617	4	150078102	150079513	1411	17	59.01	54.91	54.251	47.389	26.53	41.862	-0.27	0.0246729	125.385	126.241	144.57	122.44	73.732	87.295	1	1	1	DCLK2	533	in gene	MergedReg chr4 #62617	1	1	1	1	1	1
62618	4	150106993	150107174	181	3	23.747	27.408	28.833	12.945	3.042	6.143	-1.37	0.000471426	29.311	34.882	37.361	21.93	5.11	7.76	0	0	1	DCLK2	28809	in gene	MergedReg chr4 #62618	1	1	1	0	0	0
62619	4	150126782	150127149	367	7	29.854	25.677	23.554	15.229	6.935	14.226	-0.85	0.003365	65.949	51.493	48.731	31.067	13.14	30.068	0	0	1	DCLK2	48691	in gene	MergedReg chr4 #62619	1	1	1	1	0	0
62620	4	150136096	150136417	321	6	23.982	19.555	15.21	23.591	20.042	14.02	0.22	0.572498	39.081	30.73	24.366	31.067	29.931	23.279	0	0	1	DCLK2	57982	in gene	MergedReg chr4 #62620	1	1	0	1	1	1
62621	4	150136575	150136732	157	2	16.609	16.112	14.295	20.102	13.432	20.369	0.31	0.455848	21.169	23.255	22.741	30.153	18.25	29.098	0	0	1	DCLK2	58379	in gene	MergedReg chr4 #62621	0	0	0	0	0	0
62622	4	150141149	150141317	168	1	16.419	11.351	20.576	9.594	8.03	13.256	-0.32	0.5007	21.169	17.441	25.99	17.361	13.14	21.339	0	0	1	DCLK2	62959	in gene	MergedReg chr4 #62622	0	0	1	0	0	0
62623	4	150209363	150209684	321	9	21.983	18.853	21.767	19.645	14.308	23.279	0.14	0.719461	39.081	43.188	42.234	41.118	30.661	46.557	0	0	1	DCLK2	131249	in gene	MergedReg chr4 #62623	1	0	1	1	0	1
62624	4	150217373	150217530	157	3	14.818	15.78	12.995	27.777	15.768	13.579	0.41	0.337337	19.541	21.594	17.056	35.636	21.171	19.399	0	0	1	DCLK2	139177	in gene	MergedReg chr4 #62624	0	0	0	1	1	0
62625	4	150236654	150236903	249	2	17.403	11.939	18.68	17.475	12.775	16.974	0.27	0.52812	27.682	22.424	26.802	27.412	18.25	31.038	0	0	1	DCLK2	158504	in gene	MergedReg chr4 #62625	0	0	0	1	1	0
62626	4	150237293	150237579	286	8	25.873	30.822	23.463	36.549	18.494	32.439	0.28	0.386425	45.594	57.307	38.985	67.616	37.961	64.016	0	0	1	DCLK2	159162	in gene	MergedReg chr4 #62626	1	1	1	1	1	1
62627	4	150280337	150281012	675	14	35.902	32.114	38.289	32.024	23.813	31.962	-0.01	0.956526	92.817	81.392	102.336	98.683	75.192	89.235	0	0	1	LRBA	735053	in gene	MergedReg chr4 #62627	1	1	1	1	1	1
62628	4	150283668	150283903	235	4	11.515	9.966	14.62	39.813	12.619	32.147	1.22	0.000250606	20.355	14.119	20.305	58.479	22.631	44.617	0	0	1	LRBA	731942	in gene	MergedReg chr4 #62628	0	0	0	1	0	1
62629	4	150302619	150302757	138	2	22.309	23.089	23.716	22.66	19.565	24.637	0.16	0.722885	30.939	27.408	32.488	34.722	27.011	31.038	0	0	1	LRBA	713039	in gene	MergedReg chr4 #62629	0	0	0	0	1	1
62630	4	150308968	150309088	120	3	32.16	27.2	32.894	56.651	43.801	57.954	0.67	0.0257536	36.638	32.391	43.046	66.703	53.291	68.866	0	0	1	LRBA	706699	in gene	MergedReg chr4 #62630	0	0	0	0	0	1
62631	4	150379477	150379784	307	8	7.979	13.206	12.264	43.037	21.901	32.105	1.48	6.4034e-07	15.47	23.255	20.305	68.53	32.851	50.437	0	0	1	LRBA	636097	in gene	MergedReg chr4 #62631	0	0	0	1	1	1
62632	4	150385634	150385993	359	14	61.434	64.177	62.834	40.37	30.395	37.651	-0.51	0.0139335	109.101	110.461	118.58	84.977	54.022	61.107	0	0	1	LRBA	629914	in gene	MergedReg chr4 #62632	1	1	1	1	1	1
62633	4	150501138	150501319	181	3	11.534	9.551	13.401	30.915	25.794	32.331	1.25	0.000147473	19.541	16.611	24.366	44.773	43.801	54.317	0	0	1	LRBA	514499	in gene	MergedReg chr4 #62633	0	0	0	0	1	1
62634	4	150510553	150510742	189	3	15.741	17.718	15.432	26.651	11.315	25.542	0.35	0.368907	19.541	34.052	21.117	44.773	18.25	39.768	0	0	1	LRBA	505080	in gene	MergedReg chr4 #62634	1	0	0	1	0	1
62635	4	150569471	150569645	174	1	4.885	3.461	2.166	29.544	19.102	21.985	2.16	5.29485e-08	8.142	6.644	3.249	52.996	32.121	36.858	0	0	1	LRBA	446169	in gene	MergedReg chr4 #62635	0	0	0	0	1	0
62636	4	150867180	150867315	135	2	19.133	14.95	19.899	21.701	15.33	5.82	-0.15	0.786414	26.054	21.594	29.239	29.239	21.901	7.76	0	0	1	LRBA	148480	in gene	MergedReg chr4 #62636	0	0	0	0	0	0
62637	4	150885281	150885766	485	14	30.179	26.079	29.889	39.473	22.436	38.862	0.41	0.0710956	66.763	58.968	63.351	73.099	63.512	70.806	0	0	1	LRBA	130204	in gene	MergedReg chr4 #62637	1	1	1	1	1	1
62638	4	151014815	151016357	1542	14	55.282	52.781	58.826	49.192	27.041	42.42	-0.19	0.11438	128.641	120.427	171.373	127.923	81.032	102.814	1	1	1	LRBA	141	in gene	MergedReg chr4 #62638	1	1	1	1	1	1
62639	4	151032065	151032261	196	4	13.434	11.351	20.576	32.59	20.076	29.422	0.81	0.0210868	17.098	12.458	26.802	46.6	32.851	41.708	0	0	0				MergedReg chr4 #62639	0	0	0	1	1	1
62640	4	151099155	151100208	1053	14	71.352	67.852	73.171	74.317	27.542	58.02	-0.16	0.311552	200.29	186.87	214.419	243.967	115.343	182.35	1	2	2	RPS3A, SNORD73A	108, -4146	in gene, upstream	MergedReg chr4 #62640	1	1	1	1	1	1
62641	4	151117492	151117639	147	2	19.54	8.804	15.432	14.803	9.782	12.221	0	0.99856	23.611	15.78	18.68	19.188	15.33	15.519	0	0	1	SH3D19	110465	downstream	MergedReg chr4 #62641	0	0	0	0	0	1
62642	4	151185210	151185380	170	2	13.027	15.919	5.685	22.082	15.209	12.448	0.49	0.273131	17.912	21.594	8.934	32.894	24.091	20.369	0	0	1	SH3D19	42735	in gene	MergedReg chr4 #62642	0	0	0	0	0	0
62643	4	151195823	151196211	388	7	17.437	15.572	18.477	24.062	13.444	14.307	0.21	0.558662	30.125	24.916	31.675	45.687	29.931	26.189	0	0	1	SH3D19	32013	in gene	MergedReg chr4 #62643	1	0	1	1	1	1
62644	4	151226166	151226799	633	13	32.282	30.522	31.148	27.823	18.47	27.934	-0.05	0.85291	65.135	56.476	72.285	66.703	49.641	65.956	0	1	1	SH3D19	1548	in gene	MergedReg chr4 #62644	1	1	1	1	1	1
62645	4	151227796	151228036	240	5	21.983	13.392	23.249	54.253	24.182	46.072	1.13	4.6034e-05	30.125	22.424	30.863	84.063	43.801	67.896	0	1	1	SH3D19	114	in gene	MergedReg chr4 #62645	0	0	0	1	1	1
62646	4	151228776	151228958	182	2	30.939	37.374	39.635	3.838	4.745	4.365	-1.95	8.85579e-08	37.453	51.493	43.858	4.569	10.95	9.699	0	1	1	SH3D19	-837	upstream	MergedReg chr4 #62646	0	1	1	0	0	0
62647	4	151276883	151277122	239	5	15.47	18.064	18.173	25.699	12.319	27.522	0.31	0.413136	30.125	30.73	31.675	43.859	19.711	41.708	0	1	2	LOC105377484, PRSS48	48318, 223	in gene, in gene	MergedReg chr4 #62647	0	0	0	0	1	1
62648	4	151324849	151325992	1143	15	53.465	53.408	54.191	51.956	27.315	42.3	-0.12	0.417615	125.385	129.563	120.204	137.974	73.732	90.205	1	1	1	LOC105377484	-100	upstream	MergedReg chr4 #62648	1	1	1	1	1	1
62649	4	151331719	151331899	180	3	10.584	12.126	16.406	29.057	12.41	28.904	0.86	0.0275119	13.027	16.611	19.493	38.377	14.6	34.918	0	1	1	LOC105377484	-6489	upstream	MergedReg chr4 #62649	0	0	0	1	0	1
62650	4	151362805	151363009	204	13	38.965	35.831	29.471	49.864	23.569	28.96	0.06	0.883301	61.064	56.476	49.544	77.667	32.121	48.497	0	0	0				MergedReg chr4 #62650	1	1	1	1	1	1
62651	4	151407926	151408133	207	1	19.192	17.323	32.604	4.699	4.797	3.718	-1.39	0.000224313	29.311	20.763	38.985	6.396	8.76	5.82	0	2	2	LOC105377486, FAM160A1	973, -1127	in gene, upstream	MergedReg chr4 #62651	0	0	1	0	0	0
62652	4	151408542	151409473	931	18	51.891	59.217	54.498	58.235	36.331	59.813	0.11	0.4677	135.155	171.09	157.565	165.386	118.993	172.65	1	2	2	LOC105377486, FAM160A1	-5, -149	upstream, upstream	MergedReg chr4 #62652	1	1	1	1	1	1
62653	4	151417189	151417315	126	1	18.523	29.484	17.665	5.711	12.775	30.796	-0.28	0.568784	22.797	34.882	20.305	10.965	14.6	36.858	0	0	2	LOC105377486, FAM160A1	-8250, 8096	upstream, in gene	MergedReg chr4 #62653	0	1	0	0	0	0
62654	4	151418236	151418746	510	14	20.151	20.192	18.122	22.101	16.152	22.006	0.27	0.354372	49.665	53.154	45.483	61.22	41.611	49.467	0	0	2	LOC105377486, FAM160A1	-9489, 9335	upstream, in gene	MergedReg chr4 #62654	1	1	1	1	1	1
62655	4	151434476	151434915	439	4	12.329	10.263	8.586	7.375	6.065	5.127	-0.48	0.250511	20.355	24.085	14.62	10.051	13.14	13.579	0	0	1	FAM160A1	25539	in gene	MergedReg chr4 #62655	1	0	0	0	0	0
62656	4	151484646	151484980	334	13	40.953	42.191	41.341	32.255	27.814	39.186	-0.02	0.946112	87.118	85.545	90.966	80.409	68.622	72.746	0	0	1	FAM160A1	75657	in gene	MergedReg chr4 #62656	1	1	1	1	1	1
62657	4	151540765	151541591	826	15	44.999	44.785	44.077	33.562	23.978	33.053	-0.23	0.205802	120.5	124.58	133.2	88.632	72.272	91.175	0	0	1	FAM160A1	132022	in gene	MergedReg chr4 #62657	1	1	1	1	1	1
62658	4	151674892	151675022	130	1	9.567	15.572	21.523	0	1.703	2.91	-1.8	0.000128399	10.584	19.933	26.802	0	2.92	3.88	0	0	2	FAM160A1, GATB	265801, 86066	downstream, in gene	MergedReg chr4 #62658	0	1	0	0	0	0
62659	4	151676419	151676736	317	13	15.551	15.78	19.899	36.275	19.93	40.835	0.9	0.00134983	28.497	29.899	30.863	65.789	40.881	78.566	0	0	2	FAM160A1, GATB	267421, 84446	downstream, in gene	MergedReg chr4 #62659	0	1	1	1	1	1
62660	4	151730079	151730419	340	5	13.249	5.512	11.518	17.61	7.3	12.609	0.53	0.196932	19.541	9.966	14.62	27.412	10.95	21.339	0	0	1	GATB	30774	in gene	MergedReg chr4 #62660	1	0	1	1	0	0
62661	4	151744709	151745016	307	14	69.115	47.433	68.495	100.003	47.695	67.465	0.38	0.0722618	112.358	72.256	109.646	158.989	80.302	111.544	0	0	1	GATB	16161	in gene	MergedReg chr4 #62661	1	1	1	1	1	1
62662	4	151753097	151753541	444	3	9.645	7.415	7.832	41.183	8.552	38.867	1.56	2.45986e-06	25.24	12.458	13.807	56.651	18.98	55.287	0	0	1	GATB	7704	in gene	MergedReg chr4 #62662	0	0	0	1	1	1
62663	4	151760760	151761378	618	14	106.292	112.952	114.357	99.825	55.597	85.113	-0.27	0.031718	263.796	279.89	297.262	287.826	121.913	217.268	1	1	1	GATB	-46	upstream	MergedReg chr4 #62663	1	1	1	1	1	1
62664	4	151806524	151807006	482	14	58.296	57.971	66.491	48.976	34.165	45.2	-0.22	0.272196	117.243	100.494	120.204	97.769	64.972	80.505	0	0	1	LOC105377487	7316	in gene	MergedReg chr4 #62664	1	1	1	1	1	1
62665	4	151862914	151863061	147	1	3.257	8.305	10.355	21.473	14.418	26.431	1.38	0.000635984	4.885	9.966	12.183	31.981	21.171	30.068	0	0	0				MergedReg chr4 #62665	0	0	0	0	0	1
62666	4	151990277	151990699	422	6	30.689	24.277	26.552	9.629	8.76	9.401	-1.09	0.000183513	56.993	41.527	43.046	21.93	16.791	19.399	0	0	0				MergedReg chr4 #62666	1	1	1	0	1	0
62667	4	152045797	152046386	589	9	20.581	17.81	22.065	12.944	10.18	10.6	-0.61	0.0341235	29.311	32.391	28.427	29.239	25.551	21.339	0	0	0				MergedReg chr4 #62667	1	1	1	1	1	0
62668	4	152095278	152095806	528	5	42.694	37.737	37.868	13.592	9.49	14.064	-1.23	4.8501e-08	93.631	84.714	86.092	35.636	27.741	44.617	0	1	1	LOC100996286	-5211	upstream	MergedReg chr4 #62668	1	1	1	0	1	0
62669	4	152106056	152107287	1231	24	49.28	51.143	48.347	44.051	27.952	45.434	-0.04	0.81917	120.5	137.038	127.514	113.303	79.572	115.424	0	0	1	LOC100996286	5918	downstream	MergedReg chr4 #62669	1	1	1	1	1	1
62670	4	152257704	152257957	253	2	29.82	20.037	22.437	24.442	12.684	18.429	-0.03	0.949302	39.081	21.594	36.549	31.067	18.25	28.128	0	0	0				MergedReg chr4 #62670	1	0	0	0	1	0
62671	4	152259175	152259398	223	5	14.888	16.611	15.548	31.981	19.398	22.032	0.8	0.0152032	21.983	29.899	21.929	44.773	28.471	27.159	0	0	1	LOC105377492	51594	downstream	MergedReg chr4 #62671	0	0	0	1	0	0
62672	4	152259951	152260185	234	14	60.715	58.256	62.887	99.075	51.206	69.559	0.46	0.0271229	89.56	88.867	96.651	148.025	81.032	100.874	0	0	1	LOC105377492	50812	downstream	MergedReg chr4 #62672	1	1	1	1	1	1
62673	4	152265181	152265626	445	14	36.755	34.052	37.767	38.834	23.621	32.84	0.02	0.937495	68.392	63.951	63.351	87.718	48.181	69.836	0	0	1	LOC105377492	45477	downstream	MergedReg chr4 #62673	1	1	1	1	1	1
62674	4	152310244	152310633	389	14	62.014	64.436	66.397	29.239	17.095	23.764	-1.15	7.34572e-09	102.587	122.919	107.209	54.824	32.851	47.527	0	1	2	LOC105377492, LOC105377491	442, 10004	in gene, downstream	MergedReg chr4 #62674	1	1	1	1	1	1
62675	4	152352609	152353172	563	14	84.532	80.953	68.845	74.442	49.556	73.545	-0.03	0.88477	197.847	205.142	176.246	192.798	118.993	190.109	0	0	1	FBXW7	183205	in gene	MergedReg chr4 #62675	1	1	1	1	1	1
62676	4	152485778	152486187	409	14	27.369	30.858	28.364	46.249	30.212	30.814	0.51	0.0293598	58.621	60.629	59.29	94.114	68.622	64.986	0	0	2	FBXW7, MIR3140	50113, 3434	in gene, downstream	MergedReg chr4 #62676	1	1	1	1	1	1
62677	4	152515785	152515954	169	2	22.471	20.763	22.416	12.244	11.68	7.178	-0.54	0.191537	25.24	28.238	23.554	16.447	14.6	9.699	0	0	1	FBXW7	20226	in gene	MergedReg chr4 #62677	1	0	1	0	0	0
62678	4	152516224	152516424	200	1	7.793	2.492	10.443	7.179	7.3	7.344	0.25	0.664729	13.027	4.983	13.807	12.792	17.52	12.609	0	0	1	FBXW7	19771	in gene	MergedReg chr4 #62678	0	0	0	0	1	0
62679	4	152535811	152536928	1117	14	108.031	112.549	107.07	114.504	55.461	98.934	-0.02	0.870164	272.752	294.009	233.099	263.155	153.304	228.907	1	3	3	FBXW7, DKFZP434I0714, MIR4453	-274, 105, -59	upstream, in gene, upstream	MergedReg chr4 #62679	1	1	1	1	1	1
62680	4	152572649	152573073	424	6	11.9	9.455	11.558	27.061	14.881	23.652	1.16	6.62667e-05	19.541	16.611	20.305	46.6	29.201	37.828	0	0	0				MergedReg chr4 #62680	1	0	0	1	1	1
62681	4	152590219	152590858	639	14	86.182	71.177	87.23	43.083	28.288	39.816	-0.86	2.89172e-09	216.573	226.735	257.465	142.542	103.663	114.454	0	0	0				MergedReg chr4 #62681	1	1	1	1	1	1
62682	4	152679799	152680248	449	14	54.55	50.722	51.052	48.493	34.572	48.567	-0.02	0.949368	100.145	100.494	85.28	84.063	62.052	87.295	0	2	3	TMEM154, LOC105377494, LOC105377495	142, 13660, -97	in gene, downstream, upstream	MergedReg chr4 #62682	1	1	1	1	1	1
62683	4	152680913	152681173	260	12	50.988	42.98	55.838	67.045	39.969	60.985	0.37	0.0877286	81.419	74.748	89.341	100.511	67.162	89.235	0	2	2	TMEM154, LOC105377495	-878, 923	upstream, in gene	MergedReg chr4 #62683	1	1	1	1	1	1
62684	4	152696840	152697287	447	13	26.81	15.899	21.465	39.617	20.806	27.643	0.62	0.014843	43.152	31.56	46.295	79.495	41.611	64.986	0	0	0				MergedReg chr4 #62684	1	0	1	1	1	1
62685	4	152779445	152780607	1162	14	102.045	93.827	103.667	91.906	49.763	83.146	-0.15	0.177209	336.259	295.67	298.075	267.724	161.335	252.186	1	2	2	TIGD4, ARFIP1	-237, 89	upstream, in gene	MergedReg chr4 #62685	1	1	1	1	1	1
62686	4	152784924	152785036	112	1	10.177	21.179	15.635	27.183	10.403	16.974	0.38	0.42585	11.399	25.747	18.68	31.981	11.68	21.339	0	1	2	TIGD4, ARFIP1	-5191, 5043	upstream, in gene	MergedReg chr4 #62686	0	0	0	0	0	0
62687	4	152894674	152894983	309	6	16.04	25.331	20.63	13.797	7.3	9.117	-0.8	0.0220169	24.426	38.205	31.675	18.275	14.6	13.579	0	0	1	ARFIP1	114891	in gene	MergedReg chr4 #62687	1	1	1	1	0	0
62688	4	152936128	152937140	1012	17	35.977	34.415	32.894	21.073	14.829	19.247	-0.5	0.00289722	54.55	49.832	56.853	35.636	35.041	32.978	1	1	2	FHDC1, LOC729870	25064, 1816	in gene, in gene	MergedReg chr4 #62688	1	1	1	1	1	1
62689	4	152937396	152938168	772	15	28.463	23.601	24.67	22.082	11.893	20.45	-0.23	0.339929	62.692	49.001	49.544	48.428	26.281	39.768	1	1	2	FHDC1, LOC729870	26212, 668	in gene, in gene	MergedReg chr4 #62689	1	1	1	1	1	1
62690	4	152951567	152951819	252	2	20.355	16.403	15.533	10.965	8.486	13.337	-0.22	0.625006	26.054	25.747	22.741	15.534	16.791	17.459	0	0	1	FHDC1	40123	in gene	MergedReg chr4 #62690	1	0	0	0	0	0
62691	4	152970451	152970834	383	8	80.129	74.471	68.156	27.564	17.825	30.311	-1.24	2.23072e-10	120.5	117.936	93.402	40.204	31.391	53.347	0	0	1	FHDC1	59072	in gene	MergedReg chr4 #62691	1	1	1	0	1	1
62692	4	152972919	152973589	670	14	77.27	75.222	89.921	76.231	34.624	68.451	-0.25	0.114746	166.908	151.157	190.053	157.162	75.922	130.943	0	0	1	FHDC1	61684	in gene	MergedReg chr4 #62692	1	1	1	1	1	1
62693	4	152981313	152981903	590	14	74.498	73.456	75.038	74.063	37.799	69.513	-0.05	0.781442	127.013	132.055	144.57	148.938	73.002	138.702	0	0	1	FHDC1	70038	downstream	MergedReg chr4 #62693	1	1	1	1	1	1
62694	4	152983338	152983447	109	1	47.766	39.865	44.941	57.565	27.741	47.851	0.17	0.61478	53.736	46.51	47.919	70.357	31.391	61.107	0	0	1	FHDC1	71822	downstream	MergedReg chr4 #62694	0	0	0	0	0	0
62695	4	152983877	152984561	684	14	92.507	87.087	81.296	91.199	50.858	80.275	0.04	0.803594	155.51	154.479	149.443	162.644	116.803	128.033	0	0	1	FHDC1	72649	downstream	MergedReg chr4 #62695	1	1	1	1	1	1
62696	4	153067491	153067694	203	6	10.72	17.164	17.056	32.285	19.589	25.219	0.73	0.0406175	13.841	26.577	22.741	47.514	33.581	38.798	0	0	0				MergedReg chr4 #62696	0	0	0	1	1	1
62697	4	153083382	153083740	358	14	39.969	35.109	38.764	32.313	21.502	23.014	-0.28	0.32232	81.419	72.256	72.285	79.495	47.451	49.467	0	0	0				MergedReg chr4 #62697	1	1	1	1	1	1
62698	4	153085144	153085512	368	13	23.34	26.923	23.486	35.712	11.376	26.674	0.18	0.589996	35.01	55.646	45.483	54.824	22.631	41.708	0	0	0				MergedReg chr4 #62698	1	1	1	1	1	1
62699	4	153115525	153116064	539	9	18.487	14.559	16.53	20.64	10.95	12.895	0.21	0.52792	27.682	24.916	32.488	34.722	26.281	25.219	0	0	0				MergedReg chr4 #62699	1	1	1	1	1	1
62700	4	153127800	153128173	373	11	25.036	17.164	18.748	14.011	11.614	9.435	-0.42	0.25026	49.665	43.188	38.985	31.981	31.391	23.279	0	0	0				MergedReg chr4 #62700	1	1	1	0	1	0
62701	4	153137246	153137416	170	4	25.104	38.897	30.051	30.762	23.969	32.655	0.03	0.951456	37.453	59.798	44.671	48.428	51.101	51.407	0	0	0				MergedReg chr4 #62701	0	1	0	0	0	1
62702	4	153143092	153144179	1087	16	38.291	30.803	34.685	11.314	10.864	10.869	-1.23	7.24249e-11	89.56	95.511	108.022	37.463	32.121	30.068	0	0	1	TRIM2	-8834	upstream	MergedReg chr4 #62702	1	1	1	1	1	1
62703	4	153153223	153153884	661	13	28.415	26.743	22.782	15.442	11.461	17.071	-0.46	0.0522553	43.966	40.696	33.3	28.326	25.551	29.098	1	1	1	TRIM2	1084	in gene	MergedReg chr4 #62703	1	1	1	0	1	1
62704	4	153159808	153160077	269	1	7.328	7.567	6.768	11.574	3.65	5.927	0.15	0.772228	13.027	12.458	12.995	16.447	6.57	13.579	0	0	1	TRIM2	7473	in gene	MergedReg chr4 #62704	0	0	0	0	0	0
62705	4	153207692	153207831	139	1	22.187	26.785	9.543	22.843	20.806	18.429	0.22	0.634674	26.868	33.221	17.056	26.498	27.011	22.309	0	0	1	TRIM2	55292	in gene	MergedReg chr4 #62705	0	0	0	0	0	0
62706	4	153222139	153223314	1175	16	50.568	43.637	45.132	41.859	26.873	44.513	0	0.98756	70.02	86.375	82.031	80.409	73.002	101.844	1	0	2	TRIM2, LOC105377496	70257, 26487	in gene, downstream	MergedReg chr4 #62706	1	1	1	1	1	1
62707	4	153233735	153234449	714	14	63.321	45.868	47.624	40.121	25.152	33.287	-0.37	0.0381648	133.526	86.375	94.214	83.15	48.181	69.836	0	0	2	TRIM2, LOC105377496	81623, 15121	in gene, in gene	MergedReg chr4 #62707	1	1	1	1	1	1
62708	4	153248970	153249745	775	14	64.49	54.434	59.764	60.344	37.687	56.378	0.09	0.617536	129.456	142.852	148.631	153.507	94.173	126.093	1	1	2	TRIM2, LOC105377496	96888, -144	in gene, upstream	MergedReg chr4 #62708	1	1	1	1	1	1
62709	4	153344334	153345504	1170	15	65.245	61.729	57.38	54.207	31.687	52.797	-0.16	0.234712	145.739	166.107	161.626	147.111	100.743	139.672	1	1	2	TRIM2, MND1	192450, 270	downstream, in gene	MergedReg chr4 #62709	1	1	1	1	1	1
62710	4	153433007	153433414	407	10	28.872	26.002	25.053	11.386	13.927	15.295	-0.51	0.0956625	48.851	40.696	38.173	20.102	28.471	32.008	0	0	0				MergedReg chr4 #62710	1	1	1	0	1	1
62711	4	153465655	153466770	1115	14	46.036	49.073	44.578	43.05	25.134	37.191	-0.12	0.459618	81.419	95.511	70.661	75.84	45.991	64.016	1	1	1	KIAA0922	-134	upstream	MergedReg chr4 #62711	1	1	1	1	1	1
62712	4	153486334	153487124	790	15	46.181	43.819	43.014	46.673	27.478	35.81	-0.02	0.931404	86.304	103.817	83.656	109.648	59.862	64.016	0	0	1	KIAA0922	20383	in gene	MergedReg chr4 #62712	1	1	1	1	1	1
62713	4	153488389	153489299	910	11	26.752	26.933	24.917	26.922	13.349	27.262	-0.05	0.829553	39.081	40.696	40.61	47.514	27.741	43.648	0	0	1	KIAA0922	22498	in gene	MergedReg chr4 #62713	1	1	0	1	1	1
62714	4	153497253	153497399	146	1	13.638	10.382	10.355	20.787	3.468	19.399	0.01	0.989507	16.284	12.458	12.183	27.412	5.11	22.309	0	0	1	KIAA0922	30980	in gene	MergedReg chr4 #62714	0	0	0	0	0	1
62715	4	153513822	153514437	615	12	17.994	14.742	21.767	13.752	10.476	14.307	-0.17	0.595135	40.709	31.56	54.417	24.671	20.441	31.038	0	0	1	KIAA0922	47783	in gene	MergedReg chr4 #62715	1	1	1	1	1	1
62716	4	153541473	153541890	417	14	52.421	53.921	51.605	76.191	42.678	57.6	0.36	0.0552667	99.331	113.783	109.646	160.817	107.313	133.853	0	1	2	KIAA0922, LOC105377498	75335, 830	in gene, in gene	MergedReg chr4 #62716	1	1	1	1	1	1
62717	4	153574401	153574650	249	10	38.732	32.509	39.449	34.983	25.446	22.447	-0.27	0.407202	55.365	50.663	52.792	58.479	44.531	38.798	0	0	1	KIAA0922	108179	in gene	MergedReg chr4 #62717	1	1	1	1	1	0
62718	4	153643529	153643667	138	3	47.426	28.653	32.082	33.351	24.638	22.066	-0.26	0.532801	57.807	36.543	38.985	38.377	29.201	26.189	0	0	2	KIAA0922, LOC105377497	177252, 3424	downstream, downstream	MergedReg chr4 #62718	0	0	0	0	1	0
62719	4	153652164	153652429	265	2	13.23	11.212	11.574	9.366	5.944	7.275	-0.08	0.880495	16.284	18.272	16.244	15.534	11.68	11.639	0	0	0				MergedReg chr4 #62719	1	0	0	0	1	0
62720	4	153677008	153677354	346	14	110.655	111.971	106.84	71.77	42.275	54.317	-0.69	1.83911e-05	182.378	186.87	180.307	134.319	67.892	93.115	0	1	1	TLR2	-7075	upstream	MergedReg chr4 #62720	1	1	1	1	1	1
62721	4	153684690	153684979	289	2	17.369	7.936	12.905	4.683	4.38	2.263	-1.23	0.00346206	23.611	10.797	14.62	7.31	7.3	2.91	1	1	1	TLR2	578	in gene	MergedReg chr4 #62721	1	0	1	0	0	0
62722	4	153748559	153748726	167	3	28.171	47.673	35.574	35.818	19.273	23.473	-0.35	0.3269	36.638	67.273	47.107	53.91	27.741	35.888	0	0	2	RNF175, LOC105377499	11593, 35904	in gene, in gene	MergedReg chr4 #62722	0	1	1	0	1	0
62723	4	153750256	153750494	238	13	38.732	33.34	31.211	29.109	20.441	15.242	-0.35	0.301801	53.736	44.018	47.919	44.773	32.851	19.399	0	0	2	RNF175, LOC105377499	9860, 37637	in gene, in gene	MergedReg chr4 #62723	1	1	1	1	1	1
62724	4	153987380	153987682	302	3	35.661	20.68	33.787	2.843	2.336	4.365	-2.56	3.56787e-12	63.507	38.205	45.483	3.655	4.38	6.79	0	0	0				MergedReg chr4 #62724	1	1	1	0	0	0
62725	4	154004713	154005318	605	4	34.839	33.746	38.216	7.701	4.258	8.901	-2.19	1.29843e-18	68.392	78.901	85.28	14.62	9.49	23.279	0	1	1	LOC101927947	-117	upstream	MergedReg chr4 #62725	1	1	1	0	0	1
62726	4	154049461	154049772	311	3	26.298	26.245	37.361	1.827	0.73	0	-3.67	1.54591e-19	51.294	57.307	65.788	1.827	0.73	0	0	0	1	LOC101927947	44484	in gene	MergedReg chr4 #62726	1	1	1	0	0	0
62727	4	154082886	154083010	124	1	13.638	19.31	10.152	19.188	8.76	12.367	0.08	0.892844	18.726	22.424	14.62	26.498	10.95	14.549	0	0	1	LOC101927947	77816	in gene	MergedReg chr4 #62727	0	0	0	0	0	0
62728	4	154124608	154125070	462	3	21.494	18.383	23.824	8.55	2.92	7.482	-1.91	4.43315e-09	42.338	38.205	44.671	16.447	7.3	13.579	0	0	1	LOC101927947	119707	in gene	MergedReg chr4 #62728	1	1	1	0	0	0
62729	4	154165262	154165457	195	1	11.127	12.735	14.213	6.244	1.703	1.617	-1.32	0.00351852	14.655	15.78	17.868	9.137	2.19	1.94	0	0	1	LOC101927947	160227	in gene	MergedReg chr4 #62729	0	0	1	0	0	0
62730	4	154416807	154417272	465	6	13.667	13.466	10.732	8.485	5.058	10.877	-0.4	0.295486	21.169	22.424	16.244	18.275	10.95	16.489	1	0	1	DCHS2	74739	in gene	MergedReg chr4 #62730	1	1	1	0	0	1
62731	4	154549977	154550740	763	14	60.25	69.107	62.166	54.862	27.619	52.458	-0.26	0.107481	181.563	234.21	216.855	177.264	91.253	163.921	1	1	1	PLRG1	75	in gene	MergedReg chr4 #62731	1	1	1	1	1	1
62732	4	154559519	154559698	179	4	23.883	21.594	16.379	30.762	12.897	19.237	0.1	0.835273	37.453	29.069	23.554	43.859	16.791	30.068	0	1	2	PLRG1, FGB	-9175, -3372	upstream, upstream	MergedReg chr4 #62732	0	0	0	0	0	0
62733	4	154560845	154561199	354	7	25.462	24.916	25.769	26.914	21.635	21.515	0.12	0.712771	44.78	49.832	40.61	52.996	35.771	42.678	0	1	1	FGB	-1958	upstream	MergedReg chr4 #62733	1	1	1	1	1	1
62734	4	154626805	154627176	371	14	38.47	30.384	42.234	34.569	20.319	19.561	-0.33	0.214511	80.604	65.612	79.595	73.099	50.371	41.708	1	1	1	LRAT	29	in gene	MergedReg chr4 #62734	1	1	1	1	1	1
62735	4	154982591	154982701	110	1	15.062	10.382	8.934	15.077	11.315	15.519	0.35	0.49116	21.983	13.288	12.183	20.102	13.87	19.399	0	0	0				MergedReg chr4 #62735	0	0	0	0	0	0
62736	4	155354067	155354168	101	1	14.927	15.503	18.68	20.407	15.33	21.015	0.23	0.644322	19.541	19.102	22.741	26.498	19.711	24.249	0	1	2	MAP9, LOC102724776	22853, -99	in gene, upstream	MergedReg chr4 #62736	0	0	0	0	0	0
62737	4	155376456	155377091	635	14	88.258	84.839	81.341	86.942	50.335	75.607	0.03	0.867151	151.439	150.326	168.936	174.523	97.093	152.281	1	1	1	MAP9	197	in gene	MergedReg chr4 #62737	1	1	1	1	1	1
62738	4	155392590	155393150	560	12	25.383	18.174	25.369	35.206	19.453	31.152	0.41	0.0821708	54.55	37.374	59.29	69.444	39.421	46.557	0	0	0				MergedReg chr4 #62738	1	1	1	1	1	1
62739	4	155758895	155759286	391	12	16.691	15.642	14.687	13.401	9.673	16.651	-0.03	0.938751	25.24	29.069	20.305	19.188	16.791	43.648	1	2	2	LOC105377506, GUCY1B3	-857, 117	upstream, in gene	MergedReg chr4 #62739	1	1	1	1	1	1
62740	4	155796147	155796308	161	2	19.378	11.96	12.508	23.94	23.945	22.697	0.49	0.231284	26.054	16.611	21.929	33.808	32.851	32.008	0	0	1	GUCY1B3	37254	in gene	MergedReg chr4 #62740	0	0	0	0	1	0
62741	4	155907088	155907218	130	2	9.567	15.988	18.477	12.335	5.475	15.034	-0.12	0.840143	11.399	20.763	23.554	14.62	5.84	20.369	0	0	1	TDO2	3460	in gene	MergedReg chr4 #62741	0	0	0	0	0	0
62742	4	155953211	155953965	754	14	42.202	39.969	43.96	39.405	25.672	35.524	-0.05	0.82711	85.49	86.375	93.402	105.993	76.652	85.355	1	1	1	CTSO	308	in gene	MergedReg chr4 #62742	1	1	1	1	1	1
62743	4	155972219	155972364	145	1	16.935	13.621	19.005	21.564	18.98	22.115	0.38	0.381401	19.541	16.611	25.178	29.239	31.391	31.038	0	0	0				MergedReg chr4 #62743	0	0	0	0	0	0
62744	4	156169026	156169416	390	13	50.48	45.887	54.146	34.722	19.528	38.798	-0.49	0.0266499	81.419	83.884	90.966	59.393	26.281	57.227	0	0	0				MergedReg chr4 #62744	1	1	1	1	1	1
62745	4	156291452	156291590	138	1	33.87	33.055	32.65	24.854	23.361	24.249	-0.2	0.596154	45.594	44.849	40.61	34.722	35.041	32.978	0	0	0				MergedReg chr4 #62745	0	0	1	0	0	0
62746	4	156294516	156294850	334	14	51.368	48.096	41.939	55.239	28.404	34.918	-0.04	0.902909	113.172	103.817	89.341	124.268	62.782	74.686	0	0	0				MergedReg chr4 #62746	1	1	1	1	1	1
62747	4	156298288	156298457	169	5	47.548	35.048	36.386	49.89	20.587	31.038	-0.02	0.971746	58.621	46.51	51.98	62.134	27.011	42.678	0	0	1	LOC105377508	32162	downstream	MergedReg chr4 #62747	0	1	0	1	0	0
62748	4	156321237	156321537	300	14	65.46	62.207	57.828	96.49	44.02	72.649	0.31	0.134783	127.827	107.139	103.148	160.817	75.922	137.732	0	0	1	LOC105377508	9147	in gene	MergedReg chr4 #62748	1	1	1	1	1	1
62749	4	156322662	156322887	225	6	17.912	19.102	18.1	42.293	19.502	36.027	0.96	0.00171181	24.426	37.374	25.99	65.789	27.741	54.317	0	0	1	LOC105377508	7760	in gene	MergedReg chr4 #62749	0	0	0	1	0	1
62750	4	156347333	156347864	531	7	10.279	14.431	11.32	16.676	10.768	15.337	0.5	0.107121	20.355	34.052	23.554	47.514	34.311	40.738	0	0	0				MergedReg chr4 #62750	0	1	0	1	1	1
62751	4	156388956	156389124	168	6	26.597	25.885	24.637	33.656	22.631	21.015	0.13	0.752767	41.523	40.696	39.797	46.6	35.041	37.828	0	0	0				MergedReg chr4 #62751	0	0	1	1	1	0
62752	4	156476333	156476728	395	14	129.456	109.353	113.707	145.436	80.302	106.209	0.1	0.562453	219.83	183.548	186.804	254.931	137.974	173.62	0	0	0				MergedReg chr4 #62752	1	1	1	1	1	1
62753	4	156547497	156547694	197	2	17.641	24.916	28.291	19.188	20.927	16.974	0.06	0.901489	26.868	41.527	47.107	29.239	38.691	27.159	0	0	0				MergedReg chr4 #62753	0	0	0	0	1	0
62754	4	156575596	156576042	446	9	14.306	11.746	12.473	25.389	18.563	27.159	1.1	0.000101286	26.868	23.255	26.802	53.91	34.311	54.317	0	0	0				MergedReg chr4 #62754	0	0	1	1	1	1
62755	4	156615048	156615529	481	12	97.485	98.557	100.387	17.544	12.605	22.309	-2.09	3.02874e-33	166.908	185.209	168.936	45.687	32.121	47.527	0	0	0				MergedReg chr4 #62755	1	1	1	1	1	1
62756	4	156735309	156735527	218	1	5.583	7.712	9.63	9.268	13.662	9.007	0.56	0.225469	7.328	13.288	15.432	12.792	19.711	14.549	0	0	0				MergedReg chr4 #62756	0	0	0	0	1	0
62757	4	156771395	156771720	325	14	46.409	50.995	44.995	41.666	25.697	41.805	-0.06	0.852041	72.463	88.037	69.849	71.271	35.041	61.107	0	0	1	PDGFC	199837	in gene	MergedReg chr4 #62757	1	1	1	1	1	1
62758	4	156774091	156774802	711	13	53.255	43.716	44.855	41.409	31.424	36.153	-0.07	0.74236	99.331	90.528	71.473	83.15	61.322	87.295	0	0	1	PDGFC	196948	in gene	MergedReg chr4 #62758	1	1	1	1	1	1
62759	4	156779775	156780077	302	11	17.831	19.185	17.137	23.392	15.914	21.533	0.4	0.234716	34.196	34.882	32.488	43.859	30.661	34.918	0	0	1	PDGFC	191468	in gene	MergedReg chr4 #62759	1	1	0	1	1	1
62760	4	156790854	156791262	408	9	35.078	28.584	26.464	24.29	12.836	20.207	-0.47	0.0974601	61.064	60.629	63.351	51.169	24.821	36.858	0	0	1	PDGFC	180336	in gene	MergedReg chr4 #62760	1	1	1	1	1	1
62761	4	156931406	156931594	188	3	18.591	23.255	38.985	37.92	21.536	30.068	0.25	0.480941	27.682	32.391	53.605	52.083	33.581	37.828	0	0	1	PDGFC	39894	in gene	MergedReg chr4 #62761	0	0	0	1	1	1
62762	4	156933831	156934424	593	14	45.64	46.51	50.762	30.762	18.129	23.764	-0.67	0.000517514	105.03	92.189	118.58	71.271	43.801	48.497	0	0	1	PDGFC	37267	in gene	MergedReg chr4 #62762	1	1	1	1	1	1
62763	4	156942064	156942258	194	14	142.347	124.58	139.291	128.075	71.055	98.934	-0.27	0.144973	198.661	179.395	194.114	173.609	96.363	141.612	0	0	1	PDGFC	29233	in gene	MergedReg chr4 #62763	1	1	1	1	1	1
62764	4	156946585	156947265	680	14	75.312	76.371	81.921	80.325	46.721	78.698	0.02	0.91271	162.837	181.887	203.86	190.056	116.073	180.41	0	0	1	PDGFC	24469	in gene	MergedReg chr4 #62764	1	1	1	1	1	1
62765	4	156949444	156949773	329	14	72.788	70.595	58.153	54.641	40.37	41.805	-0.23	0.324897	114.8	111.291	95.839	78.581	59.132	64.986	0	0	1	PDGFC	21786	in gene	MergedReg chr4 #62765	1	1	1	1	1	1
62766	4	156962682	156963121	439	11	10.701	14	16.766	22.321	18.459	25.011	0.93	0.00108663	17.098	24.916	35.736	40.204	36.501	50.437	0	0	1	PDGFC	8493	in gene	MergedReg chr4 #62766	0	1	1	1	1	1
62767	4	156970649	156971025	376	12	47.223	44.434	50.356	34.265	20.806	28.775	-0.53	0.0116439	70.834	74.748	73.097	52.996	45.991	34.918	0	1	1	PDGFC	557	in gene	MergedReg chr4 #62767	1	1	1	1	1	0
62768	4	156971602	156972301	699	14	96.296	94.001	83.102	83.648	45.825	92.806	-0.07	0.682704	181.563	191.853	161.626	199.194	100.013	193.019	1	1	1	PDGFC	-557	upstream	MergedReg chr4 #62768	1	1	1	1	1	1
62769	4	156976214	156976584	370	5	62.624	52.67	57.26	30.229	24.091	28.209	-0.78	0.000272969	127.827	110.461	117.768	60.306	62.052	66.926	0	1	1	PDGFC	-5005	upstream	MergedReg chr4 #62769	1	1	1	0	0	0
62770	4	156977453	156977750	297	14	73.91	61.459	68.044	118.481	52.318	100.228	0.58	0.00192484	109.915	93.02	101.524	175.437	78.842	164.891	0	1	1	PDGFC	-6207	upstream	MergedReg chr4 #62770	1	1	1	1	1	1
62771	4	156998922	156999677	755	14	65.984	61.568	65.152	42.23	27.328	35.087	-0.54	0.000809639	171.793	170.259	190.865	127.009	86.142	103.784	0	0	0				MergedReg chr4 #62771	1	1	1	1	1	1
62772	4	157003820	157004012	192	2	31.075	28.792	29.374	39.291	24.212	27.643	0.11	0.780591	40.709	50.663	49.544	51.169	43.801	47.527	0	0	0				MergedReg chr4 #62772	0	0	0	1	1	0
62773	4	157012710	157013172	462	13	52.631	66.739	58.42	65.267	27.271	60.067	-0.02	0.942579	88.746	124.58	90.153	89.546	40.881	96.025	0	0	0				MergedReg chr4 #62773	1	1	1	1	1	1
62774	4	157015270	157015520	250	14	93.021	114.302	108.529	109.648	72.911	86.083	-0.07	0.759777	139.226	171.09	160.002	149.852	110.963	135.792	0	0	0				MergedReg chr4 #62774	1	1	1	1	1	1
62775	4	157043144	157043454	310	9	19.269	14.673	24.637	21.016	11.761	12.286	-0.13	0.753738	34.196	23.255	38.985	34.722	21.171	19.399	0	0	0				MergedReg chr4 #62775	1	0	1	1	1	0
62776	4	157045615	157045794	179	7	23.476	35.713	32.352	23.909	20.076	28.937	-0.2	0.601066	33.382	49.832	42.234	34.722	29.931	39.768	0	0	0				MergedReg chr4 #62776	0	1	1	0	1	1
62777	4	157075950	157076665	715	14	34.344	31.032	26.729	25.211	12.862	21.824	-0.43	0.0423552	71.648	56.476	45.483	47.514	43.071	42.678	1	1	1	GLRB	182	in gene	MergedReg chr4 #62777	1	1	1	1	1	1
62778	4	157115801	157116251	450	8	36.231	33.637	34.982	16.251	12.306	15.242	-0.84	0.000489759	70.02	68.104	81.219	40.204	29.201	31.038	0	0	1	GLRB	39901	in gene	MergedReg chr4 #62778	1	1	1	0	1	0
62779	4	157220320	157220751	431	7	24.774	24.619	18.39	6.135	5.896	9.214	-1.3	3.50686e-05	48.851	51.493	34.112	12.792	10.95	19.399	1	1	1	GRIA2	-49	upstream	MergedReg chr4 #62779	1	1	1	0	0	1
62780	4	157978819	157979011	192	3	16.826	12.32	18.951	23.3	13.505	11.478	0.26	0.584694	23.611	19.102	30.863	33.808	20.441	17.459	0	0	1	LOC105377509	80769	in gene	MergedReg chr4 #62780	0	0	0	0	1	0
62781	4	158015313	158015586	273	4	19.088	15.965	15.161	22.539	15.168	23.494	0.55	0.111721	30.125	26.577	32.488	41.118	40.881	40.738	0	0	1	LOC105377509	44235	in gene	MergedReg chr4 #62781	1	0	0	1	1	1
62782	4	158020415	158021028	613	10	27.601	20.68	23.513	19.874	8.833	14.646	-0.48	0.0489092	56.993	56.476	75.534	56.651	26.281	42.678	0	0	1	LOC105377509	38963	in gene	MergedReg chr4 #62782	1	1	1	1	1	1
62783	4	158042582	158043019	437	3	21.46	14.356	20.131	5.874	5.944	7.436	-1.11	0.000946912	30.939	21.594	44.671	17.361	11.68	15.519	0	0	1	LOC105377509	16884	in gene	MergedReg chr4 #62783	1	1	1	0	0	0
62784	4	158051413	158051725	312	2	9.77	13.87	13.564	35.361	8.322	24.831	0.81	0.027452	12.213	22.424	23.554	59.393	18.25	42.678	0	0	1	LOC105377509	8115	in gene	MergedReg chr4 #62784	0	0	0	1	0	1
62785	4	158089625	158090274	649	13	13.608	8.596	9.011	23.409	5.191	24.803	0.81	0.0184084	23.611	14.119	15.432	42.945	21.901	51.407	0	0	0				MergedReg chr4 #62785	1	1	1	1	0	1
62786	4	158094766	158095144	378	14	22.322	33.913	32.014	86.728	38.022	74.605	1.35	3.05436e-11	39.081	46.51	53.605	134.319	50.371	113.484	0	0	0				MergedReg chr4 #62786	1	1	1	1	1	1
62787	4	158121238	158121644	406	11	40.772	37.63	40.672	31.629	20.777	26.189	-0.37	0.132155	74.905	73.917	90.966	70.357	51.101	51.407	0	0	1	FAM198B	51609	downstream	MergedReg chr4 #62787	1	1	1	1	1	1
62788	4	158161590	158162042	452	14	37.045	37.315	34.286	46.013	20.336	39.906	0.17	0.511958	78.162	76.409	83.656	100.511	46.721	92.145	0	0	1	FAM198B	11234	in gene	MergedReg chr4 #62788	1	1	1	1	1	1
62789	4	158170660	158171378	718	9	18.874	20.159	17.905	10.757	6.106	9.435	-0.69	0.00718584	25.24	35.713	26.802	19.188	12.41	15.519	0	1	2	FAM198B, LOC101928007	2031, 11718	in gene, downstream	MergedReg chr4 #62789	1	1	1	0	1	0
62790	4	158210203	158210630	427	14	61.529	62.943	56.447	104.231	67.683	85.632	0.71	9.6958e-07	157.952	161.954	121.017	242.139	170.095	193.989	1	0	1	TMEM144	8812	in gene	MergedReg chr4 #62790	1	1	1	1	1	1
62791	4	158253485	158253593	108	1	6.513	16.611	16.244	14.315	9.49	16.489	-0.05	0.928229	7.328	17.441	17.868	15.534	13.14	18.429	0	0	1	TMEM144	51935	in gene	MergedReg chr4 #62791	0	0	0	0	0	0
62792	4	158314855	158315015	160	2	32.405	22.092	17.056	10.599	13.432	24.831	-0.34	0.454483	40.709	31.56	21.929	14.62	17.52	31.038	0	0	0				MergedReg chr4 #62792	1	0	0	0	0	1
62793	4	158670991	158672577	1586	21	115.533	105.76	113.041	104.421	52.824	83.163	-0.22	0.0114966	309.391	355.468	329.75	339.908	150.384	243.456	1	2	2	C4orf46, ETFDH	471, -317	in gene, upstream	MergedReg chr4 #62793	1	1	1	1	1	1
62794	4	158722921	158723862	941	14	39.277	36.057	35.568	35.541	17.823	32.443	-0.17	0.373632	96.888	113.783	99.087	100.511	59.132	83.415	1	1	1	PPID	9	in gene	MergedReg chr4 #62794	1	1	1	1	1	1
62795	4	158729936	158730234	298	6	15.108	18.456	16.921	19.899	15.604	16.381	0.3	0.445154	28.497	39.866	25.178	37.463	32.121	32.978	0	1	1	PPID	-6685	upstream	MergedReg chr4 #62795	0	1	0	0	1	1
62796	4	158768585	158769726	1141	18	49.41	52.679	51.539	34.539	20.441	35.14	-0.46	0.00072362	126.199	135.377	108.834	87.718	51.101	105.724	1	1	1	FNIP2	125	in gene	MergedReg chr4 #62796	1	1	1	1	1	1
62797	4	158778806	158778987	181	3	32.025	36.128	41.693	17.97	8.517	9.861	-0.94	0.00576415	41.523	49.001	54.417	24.671	9.49	19.399	0	0	1	FNIP2	9866	in gene	MergedReg chr4 #62797	1	1	1	0	0	0
62798	4	158782603	158782746	143	1	19.337	11.835	16.244	27.64	11.498	15.762	0.37	0.420289	20.355	14.119	21.117	33.808	14.6	18.429	0	0	1	FNIP2	13644	in gene	MergedReg chr4 #62798	0	0	0	1	0	0
62799	4	158810707	158811097	390	14	77.28	79.454	68.901	94.038	49.702	88.265	0.16	0.403058	142.483	143.682	126.702	148.938	97.823	161.981	0	0	1	FNIP2	41872	in gene	MergedReg chr4 #62799	1	1	1	1	1	1
62800	4	158856991	158857111	120	1	19.744	29.484	26.599	27.869	22.631	24.491	0.03	0.947646	26.054	39.866	32.488	34.722	25.551	30.068	0	0	1	FNIP2	88021	in gene	MergedReg chr4 #62800	0	0	0	0	0	0
62801	4	158858859	158859141	282	13	45.052	41.896	41.512	56.448	27.254	43.432	0.1	0.731868	73.277	65.612	60.102	84.063	41.611	78.566	0	0	1	FNIP2	89970	in gene	MergedReg chr4 #62801	1	1	1	1	1	1
62802	4	158873844	158874436	592	14	150.324	133.759	141.749	112.004	65.894	110.319	-0.32	0.00456204	264.61	239.193	278.582	242.139	140.894	246.366	0	0	1	FNIP2	105110	in gene	MergedReg chr4 #62802	1	1	1	1	1	1
62803	4	158884323	158884678	355	4	23.833	22.349	16.834	5.732	5.575	7.76	-1.27	0.000271778	31.753	45.679	26.802	10.965	10.95	15.519	0	0	2	FNIP2, C4orf45	115470, 198367	in gene, downstream	MergedReg chr4 #62803	1	1	1	0	0	0
62804	4	158902501	158902936	435	14	17.849	17.633	18.181	63.821	35.097	49.02	1.49	1.1968e-12	46.409	43.188	48.731	141.629	83.952	111.544	0	0	2	FNIP2, C4orf45	133688, 180149	in gene, in gene	MergedReg chr4 #62804	1	1	1	1	1	1
62805	4	158914182	158914495	313	14	46.137	37.835	37.18	54.215	35.528	43.863	0.37	0.127289	73.277	66.443	64.975	85.891	73.002	74.686	0	0	2	FNIP2, C4orf45	145308, 168529	downstream, in gene	MergedReg chr4 #62805	1	1	1	1	1	1
62806	4	158996658	158997138	480	14	107.147	97.615	109.213	100.571	58.986	86.648	-0.12	0.448068	188.891	172.751	179.494	181.833	100.743	138.702	0	0	1	C4orf45	85969	in gene	MergedReg chr4 #62806	1	1	1	1	1	1
62807	4	159003072	159003420	348	11	19.17	21.065	23.701	29.156	17.72	26.1	0.31	0.315955	33.382	34.052	42.234	52.083	35.041	42.678	0	0	1	C4orf45	79621	in gene	MergedReg chr4 #62807	1	1	1	1	1	1
62808	4	159006268	159006536	268	14	28.497	29.715	30.322	63.961	33.5	36.642	0.72	0.00399624	42.338	45.679	48.731	96.856	51.831	55.287	0	0	1	C4orf45	76465	in gene	MergedReg chr4 #62808	1	1	1	1	1	1
62809	4	159012331	159012723	392	14	49.53	57.376	45.686	63.504	33.459	48.012	0.13	0.5819	83.861	105.478	88.529	126.095	70.082	88.265	0	0	1	C4orf45	70340	in gene	MergedReg chr4 #62809	1	1	1	1	1	1
62810	4	159048023	159048546	523	14	37.261	31.951	25.99	27.52	13.87	27.215	-0.29	0.253411	80.604	78.07	65.788	62.134	48.911	66.926	0	0	2	C4orf45, LOC105377511	34583, 7515	in gene, in gene	MergedReg chr4 #62810	1	1	1	1	1	1
62811	4	159070868	159071018	150	3	35.824	38.703	27.777	24.854	21.171	34.336	-0.21	0.590391	44.78	49.832	36.549	34.722	35.771	42.678	0	0	1	C4orf45	11924	in gene	MergedReg chr4 #62811	0	1	0	0	0	1
62812	4	159071574	159072175	601	14	50.694	43.494	44.029	33.856	13.755	29.864	-0.57	0.0048975	92.003	80.562	88.529	69.444	34.311	58.197	0	0	1	C4orf45	10993	in gene	MergedReg chr4 #62812	1	1	1	1	1	1
62813	4	159102726	159104163	1437	15	64.719	66.369	75.065	62.52	30.677	46.6	-0.29	0.011308	206.803	237.532	222.541	219.296	104.393	172.65	1	1	1	RAPGEF2	-627	upstream	MergedReg chr4 #62813	1	1	1	1	1	1
62814	4	159175369	159176032	663	14	34.118	35.057	31.443	33.939	18.807	29.422	0.04	0.87834	98.516	88.867	90.966	76.754	54.022	73.716	0	0	1	RAPGEF2	71629	in gene	MergedReg chr4 #62814	1	1	1	1	1	1
62815	4	159192120	159192276	156	1	9.282	14.285	17.056	14.437	12.556	9.699	0.33	0.518465	13.027	20.763	23.554	21.016	16.061	14.549	0	0	1	RAPGEF2	88127	in gene	MergedReg chr4 #62815	0	0	0	0	1	0
62816	4	159202893	159203209	316	4	16.04	15.033	12.751	9.96	13.943	13.472	0.14	0.762307	29.311	32.391	23.554	20.102	32.851	32.008	0	0	1	RAPGEF2	98980	in gene	MergedReg chr4 #62816	1	0	0	0	1	0
62817	4	159227693	159228324	631	14	51.538	42.897	45.889	39.976	27.664	38.361	-0.12	0.574831	149.81	117.936	138.073	142.542	80.302	111.544	0	0	1	RAPGEF2	123937	in gene	MergedReg chr4 #62817	1	1	1	1	1	1
62818	4	159229210	159229431	221	8	49.782	55.171	69.5	34.722	20.441	33.809	-0.79	0.00108543	65.949	77.24	97.463	51.169	29.931	49.467	0	0	1	RAPGEF2	125249	in gene	MergedReg chr4 #62818	1	1	1	1	1	1
62819	4	159283837	159284304	467	1	20.355	15.629	17.868	11.391	7.106	12.027	-0.52	0.0943322	54.55	31.56	43.858	26.498	21.901	31.038	0	0	1	RAPGEF2	179999	in gene	MergedReg chr4 #62819	0	0	0	0	0	0
62820	4	159298608	159298864	256	8	13.943	24.605	26.295	17.361	8.943	13.943	-0.23	0.584475	21.169	35.713	33.3	24.671	18.25	23.279	0	0	1	RAPGEF2	194665	in gene	MergedReg chr4 #62820	1	1	1	0	0	1
62821	4	159308657	159308803	146	1	12.538	5.648	8.609	15.534	11.096	14.549	0.59	0.194039	16.284	7.475	9.746	20.102	15.33	18.429	0	0	1	RAPGEF2	204659	in gene	MergedReg chr4 #62821	0	0	0	0	0	1
62822	4	159358311	159358526	215	4	23.069	35.851	31.675	33.199	21.901	39.283	0.23	0.512572	43.152	59.798	49.544	54.824	38.691	59.167	0	0	1	RAPGEF2	254347	in gene	MergedReg chr4 #62822	0	0	1	1	0	1
62823	4	159360592	159360823	231	7	18.261	23.018	18.796	23.757	16.165	29.098	0.38	0.297203	23.611	33.221	28.427	43.859	27.741	36.858	0	0	1	RAPGEF2	256636	downstream	MergedReg chr4 #62823	0	1	0	0	1	1
62824	4	159390591	159391214	623	14	88.583	80.935	89.016	111.567	42.962	87.295	0.1	0.561913	214.945	217.6	228.226	266.81	119.723	206.598	0	0	0				MergedReg chr4 #62824	1	1	1	1	1	1
62825	4	159401819	159402431	612	14	43.666	39.312	42.49	81.659	30.161	60.494	0.58	0.00168833	120.5	98.003	118.58	181.833	98.553	153.251	0	0	0				MergedReg chr4 #62825	1	1	1	1	1	1
62826	4	159410171	159410510	339	4	9.844	8.154	6.35	14.62	7.433	12.433	0.58	0.143192	16.284	14.95	11.371	19.188	15.33	25.219	0	0	0				MergedReg chr4 #62826	0	0	0	1	1	1
62827	4	159417869	159418205	336	6	10.91	15.531	17.056	48.702	19.273	32.687	1.15	3.7011e-05	15.47	28.238	26.802	77.667	30.661	67.896	0	0	0				MergedReg chr4 #62827	0	0	1	1	1	1
62828	4	159446571	159446923	352	14	37.823	38.053	35.146	44.69	31.457	39.68	0.27	0.265008	78.976	87.206	79.595	100.511	66.432	88.265	0	0	0				MergedReg chr4 #62828	1	1	1	1	1	1
62829	4	159455826	159456051	225	1	4.187	2.215	5.569	5.613	7.092	3.88	0.78	0.117444	7.328	3.322	7.31	6.396	13.14	10.669	0	0	0				MergedReg chr4 #62829	0	0	0	0	1	0
62830	4	159487345	159487491	146	1	14.492	10.797	12.833	16.264	12.118	14.937	0.21	0.660036	20.355	14.95	24.366	22.843	15.33	22.309	0	0	0				MergedReg chr4 #62830	0	0	0	0	0	0
62831	4	159655563	159655896	333	8	39.244	38.703	45.889	24.122	16.425	17.362	-0.69	0.0103939	56.993	54.815	67.412	37.463	25.551	37.828	0	0	0				MergedReg chr4 #62831	1	1	1	1	1	1
62832	4	160026851	160027029	178	6	7.328	6.146	5.523	47.331	46.137	55.869	2.63	1.32272e-14	10.584	9.136	8.122	59.393	70.812	80.505	0	0	0				MergedReg chr4 #62832	0	0	0	1	1	1
62833	4	160849010	160849354	344	4	0	1.661	1.624	18.108	8.03	16.224	2.86	3.08059e-11	0	1.661	1.624	29.239	17.52	21.339	0	0	0				MergedReg chr4 #62833	0	0	0	1	0	1
62834	4	161546967	161547237	270	11	5.609	6.229	4.783	34.519	19.873	24.788	2.16	6.17908e-10	10.584	10.797	8.122	63.961	29.931	40.738	0	0	1	FSTL5	616932	in gene	MergedReg chr4 #62834	0	0	0	1	1	1
62835	4	161714160	161714335	175	7	14.167	15.78	14.132	32.346	22.923	39.574	1.06	0.00180215	19.541	21.594	16.244	47.514	28.471	54.317	0	0	1	FSTL5	449787	in gene	MergedReg chr4 #62835	0	0	0	1	1	1
62836	4	161767246	161767371	125	1	1.086	1.661	2.03	10.508	9.673	19.884	1.93	4.837e-05	1.628	1.661	2.437	13.706	13.14	23.279	0	0	1	FSTL5	396726	in gene	MergedReg chr4 #62836	0	0	0	0	0	1
62837	4	161936684	161937062	378	13	27.343	22.286	24.095	37.311	30.235	35.565	0.73	0.00202934	55.365	49.001	50.356	86.805	70.812	83.415	0	0	1	FSTL5	227161	in gene	MergedReg chr4 #62837	1	1	1	1	1	1
62838	4	162163881	162164334	453	14	18.087	14.712	14.387	24.867	13.714	17.528	0.47	0.133327	35.824	34.052	22.741	56.651	32.121	40.738	0	1	1	FSTL5	-73	upstream	MergedReg chr4 #62838	1	1	1	1	1	1
62839	4	163063912	163064248	336	14	49.747	44.184	50.437	52.631	33.435	42.872	0.12	0.655818	70.834	70.595	76.346	87.718	59.862	66.926	0	0	0				MergedReg chr4 #62839	1	1	1	1	1	1
62840	4	163166194	163167172	978	15	32.699	36.383	33.274	32.747	18.18	30.162	-0.08	0.715612	69.206	80.562	76.346	60.306	39.421	54.317	1	2	2	NAF1, LOC105377517	238, -5593	in gene, upstream	MergedReg chr4 #62840	1	1	1	1	1	1
62841	4	163332607	163333072	465	14	27.899	27.961	31.567	23.574	14.065	18.946	-0.4	0.126546	56.179	62.29	64.163	48.428	35.771	36.858	0	0	1	NPY1R	11993	in gene	MergedReg chr4 #62841	1	1	1	1	1	1
62842	4	163494191	163495209	1018	14	105.335	98.314	107.235	103.909	52.151	85.81	-0.11	0.327092	234.486	238.363	246.094	258.586	127.024	213.388	1	1	1	TMA16	411	in gene	MergedReg chr4 #62842	1	1	1	1	1	1
62843	4	163541057	163541290	233	2	24.774	16.136	6.614	25.454	13.14	12.332	0.1	0.833661	38.267	24.085	9.746	42.032	20.441	18.429	0	0	1	MARCH1	842816	in gene	MergedReg chr4 #62843	1	0	0	1	0	0
62844	4	163542340	163542529	189	2	13.841	15.088	11.641	24.671	24.091	26.835	0.9	0.0127955	18.726	19.933	16.244	31.981	34.311	39.768	0	0	1	MARCH1	841555	in gene	MergedReg chr4 #62844	0	0	0	0	1	1
62845	4	163544478	163544628	150	2	17.749	23.587	22.254	12.792	14.418	24.055	-0.11	0.820321	30.125	38.205	34.924	20.102	21.901	36.858	0	0	1	MARCH1	839436	in gene	MergedReg chr4 #62845	0	0	0	0	0	0
62846	4	163550196	163550544	348	2	10.14	12.081	15.358	7.227	7.446	5.379	-0.38	0.385688	18.726	24.916	25.99	14.62	15.33	13.579	0	0	1	MARCH1	833619	in gene	MergedReg chr4 #62846	0	0	1	0	1	0
62847	4	163679344	163679526	182	1	29.582	27.684	21.929	26.041	16.182	16.004	-0.2	0.647902	35.824	37.374	26.802	39.291	26.281	21.339	0	0	1	MARCH1	704554	in gene	MergedReg chr4 #62847	1	0	0	0	0	0
62848	4	163693982	163694672	690	16	40.413	31.221	35.404	41.409	26.579	39.944	0.16	0.410607	109.101	87.206	95.026	114.217	64.242	89.235	0	0	1	MARCH1	689662	in gene	MergedReg chr4 #62848	1	1	1	1	1	1
62849	4	163697150	163697462	312	14	71.73	72.256	67.331	77.758	46.502	48.885	-0.03	0.904467	106.658	125.41	112.895	131.577	76.652	88.265	0	0	1	MARCH1	686683	in gene	MergedReg chr4 #62849	1	1	1	1	1	1
62850	4	163748490	163748840	350	12	42.56	46.887	50.873	22.179	17.72	16.665	-0.9	0.000197112	75.719	95.511	98.275	42.945	35.041	30.068	0	0	1	MARCH1	635324	in gene	MergedReg chr4 #62850	1	1	1	1	1	1
62851	4	163755062	163755310	248	1	14.248	10.486	16.65	15.305	11.407	11.518	0.02	0.973956	20.355	18.272	26.802	27.412	17.52	20.369	0	0	1	MARCH1	628803	in gene	MergedReg chr4 #62851	0	0	0	0	1	0
62852	4	164204434	164204801	367	14	58.214	65.751	62.606	60.078	38.752	60.622	-0.04	0.868192	92.003	100.494	108.834	94.114	64.972	97.965	0	1	2	MARCH1, ANP32C	179372, -6906	in gene, upstream	MergedReg chr4 #62852	1	1	1	1	1	1
62853	4	164383322	164384008	686	13	21.169	20.839	24.772	11.214	7.234	9.744	-0.94	0.000166433	34.196	33.221	48.731	23.757	18.25	18.429	1	1	1	MARCH1	324	in gene	MergedReg chr4 #62853	1	1	1	1	1	1
62854	4	164440336	164440512	176	2	5.211	2.492	2.843	17.818	12.654	21.824	1.94	4.69239e-06	8.956	3.322	4.873	20.102	16.791	28.128	0	0	0				MergedReg chr4 #62854	0	0	0	0	0	1
62855	4	164536992	164537147	155	1	5.536	2.658	4.873	15.716	7.3	13.191	0.92	0.0610178	9.77	3.322	8.934	18.275	10.22	16.489	0	0	0				MergedReg chr4 #62855	0	0	0	0	0	0
62856	4	164956819	164957246	427	14	66.513	64.718	66.1	43.297	35.94	48.647	-0.31	0.111722	131.084	127.072	125.89	99.597	83.222	94.085	1	1	2	TRIM61, FAM218A	20634, 84	in gene, in gene	MergedReg chr4 #62856	1	1	1	1	1	1
62857	4	164960044	164960284	240	2	26.17	19.221	17.172	18.275	23.152	26.466	0.38	0.327781	35.01	24.916	22.741	21.016	30.661	37.828	0	0	2	TRIM61, FAM218A	17502, 3216	in gene, downstream	MergedReg chr4 #62857	0	0	0	0	1	1
62858	4	165017050	165017195	145	3	9.77	9.966	17.218	18.092	15.038	16.683	0.39	0.37673	11.399	20.763	25.178	25.584	24.091	28.128	0	0	1	TRIM60	-8640	upstream	MergedReg chr4 #62858	0	0	0	0	0	0
62859	4	165112324	165113381	1057	14	104.043	89.698	100.515	91.678	42.961	77.478	-0.19	0.100168	216.573	204.311	215.231	213.813	130.674	159.071	1	1	1	TMEM192	61	in gene	MergedReg chr4 #62859	1	1	1	1	1	1
62860	4	165206920	165208253	1333	18	40.928	39.339	38.45	37.151	17.93	32.316	-0.18	0.252192	113.172	114.614	129.139	111.475	59.132	92.145	1	1	1	KLHL2	-32	upstream	MergedReg chr4 #62860	1	1	1	1	1	1
62861	4	165215449	165215630	181	6	31.21	32.114	36.549	22.234	8.517	15.196	-0.75	0.0392897	43.966	43.188	51.168	29.239	15.33	21.339	0	0	1	KLHL2	7921	in gene	MergedReg chr4 #62861	0	1	1	0	0	0
62862	4	165255554	165255765	211	2	9.906	20.625	12.318	17.209	9.855	21.727	0.21	0.659623	17.098	30.73	19.493	26.498	13.87	33.948	0	0	1	KLHL2	48041	in gene	MergedReg chr4 #62862	0	0	0	0	0	1
62863	4	165288691	165288965	274	2	20.264	17.441	19.944	10.965	6.732	12.502	-0.73	0.0481096	29.311	22.424	29.239	19.188	10.95	23.279	0	0	1	KLHL2	81210	in gene	MergedReg chr4 #62863	1	0	1	0	0	0
62864	4	165325764	165326048	284	5	45.323	52.139	56.853	78.784	42.26	71.129	0.52	0.00822749	73.277	73.087	71.473	116.044	72.272	96.025	0	1	2	KLHL2, MSMO1	118288, -1760	downstream, upstream	MergedReg chr4 #62864	0	0	0	1	1	1
62865	4	165327178	165328081	903	14	181.534	172.276	174.128	170.542	78.764	136.208	-0.23	0.0229301	522.707	529.88	488.127	483.364	229.226	375.369	1	1	2	KLHL2, MSMO1	120011, -37	downstream, upstream	MergedReg chr4 #62865	1	1	1	1	1	1
62866	4	165378788	165379486	698	14	66.957	70.753	79.053	45.861	27.08	38.844	-0.63	1.32567e-05	143.297	171.92	170.56	117.871	77.382	92.145	1	2	2	CPE, MIR578	192, -7105	in gene, upstream	MergedReg chr4 #62866	1	1	1	1	1	1
62867	4	165440472	165440889	417	3	26.805	25.683	30.238	6.818	2.695	5.297	-1.88	8.38665e-10	39.081	39.035	46.295	17.361	5.84	8.73	0	0	1	CPE	61735	in gene	MergedReg chr4 #62867	1	1	1	0	0	0
62868	4	165461374	165461815	441	3	43.966	31.679	42.176	4.477	4.172	5.543	-2.54	1.34213e-18	100.959	75.579	94.214	7.31	15.33	10.669	0	0	1	CPE	82649	in gene	MergedReg chr4 #62868	1	1	1	0	0	0
62869	4	165493439	165493570	131	1	17.424	15.282	13.32	26.316	21.025	17.459	0.59	0.15729	21.983	19.933	20.305	32.894	32.121	23.279	0	0	1	CPE	114559	in gene	MergedReg chr4 #62869	0	0	0	0	0	0
62870	4	165503383	165503537	154	1	17.749	12.624	21.767	16.63	7.738	7.76	-0.39	0.419904	20.355	16.611	27.614	20.102	12.41	10.669	0	1	2	CPE, LOC105377520	124515, -1762	downstream, upstream	MergedReg chr4 #62870	0	0	1	0	0	0
62871	4	165684303	165684687	384	11	16.487	18.825	12.995	33.275	16.304	27.078	0.79	0.00384319	32.567	35.713	29.239	82.236	40.151	58.197	0	1	1	LINC01179	-144	upstream	MergedReg chr4 #62871	1	1	0	1	1	1
62872	4	165873464	165873725	261	1	15.47	9.136	9.442	5.939	3.376	6.305	-0.76	0.090401	17.912	14.119	12.183	10.051	7.3	7.76	1	1	1	TLL1	356	in gene	MergedReg chr4 #62872	1	0	0	0	0	0
62873	4	166143335	166143575	240	9	12.445	15.187	16.708	49.733	25.551	36.304	1.38	4.34138e-06	14.655	20.763	27.614	74.012	45.261	57.227	0	0	0				MergedReg chr4 #62873	0	0	0	1	1	1
62874	4	166165932	166166101	169	7	17.424	22.59	22.904	14.803	14.162	22.891	0.04	0.933736	29.311	36.543	33.3	27.412	26.281	32.978	0	0	0				MergedReg chr4 #62874	0	1	0	0	0	1
62875	4	166318873	166319458	585	15	32.139	30.73	31.376	54.343	29.931	54.164	0.77	1.45993e-05	53.736	57.307	60.914	109.648	58.402	114.454	0	0	0				MergedReg chr4 #62875	1	1	1	1	1	1
62876	4	166421563	166422034	471	3	6.405	7.198	8.555	17.848	14.649	13.967	1.2	0.000257214	11.399	11.627	23.554	31.981	29.201	24.249	0	0	0				MergedReg chr4 #62876	0	0	0	1	1	1
62877	4	166422599	166422781	182	5	18.238	23.089	30.376	33.26	28.909	37.052	0.57	0.103294	19.541	29.899	37.361	38.377	39.421	42.678	0	0	0				MergedReg chr4 #62877	0	1	1	1	1	1
62878	4	166435328	166435884	556	14	125.611	117.843	113.797	123.354	64.079	98.611	-0.1	0.521122	272.752	249.99	250.967	283.257	118.993	222.118	0	0	0				MergedReg chr4 #62878	1	1	1	1	1	1
62879	4	166493953	166494282	329	3	10.584	9.468	12.914	16.173	8.906	22.018	0.52	0.193615	16.284	19.933	25.178	24.671	16.061	38.798	0	0	0				MergedReg chr4 #62879	0	0	0	1	0	1
62880	4	166594428	166594608	180	5	31.889	35.436	35.601	34.722	27.254	27.805	-0.07	0.85848	47.223	52.324	48.731	47.514	43.071	40.738	0	0	0				MergedReg chr4 #62880	0	0	1	1	0	0
62881	4	166675519	166675683	164	5	34.603	34.19	25.313	20.254	9.49	19.399	-0.76	0.0318363	47.223	49.832	38.173	27.412	18.25	31.038	0	0	0				MergedReg chr4 #62881	1	1	0	1	0	0
62882	4	167234123	167234779	656	12	11.887	15.116	14.904	13.249	7.994	8.293	-0.17	0.624135	30.939	29.899	30.051	32.894	24.091	22.309	0	1	1	SPOCK3	345	in gene	MergedReg chr4 #62882	1	1	1	1	1	0
62883	4	167614816	167615278	462	10	6.785	7.831	7.797	35.879	26.816	33.366	2.12	1.82434e-15	14.655	15.78	16.244	68.53	56.212	61.107	0	0	0				MergedReg chr4 #62883	0	0	0	1	1	1
62884	4	167622835	167622951	116	1	8.752	29.484	9.543	24.442	16.973	16.004	0.42	0.373632	12.213	37.374	13.807	31.981	21.171	21.339	0	0	0				MergedReg chr4 #62884	0	0	0	0	0	0
62885	4	167903297	167903702	405	9	9.363	8.028	10.762	25.737	15.391	22.228	1.22	9.42171e-05	12.213	18.272	13.807	35.636	26.281	28.128	0	0	0				MergedReg chr4 #62885	0	0	0	1	1	1
62886	4	168021900	168022162	262	1	6.717	11.42	11.98	6.51	1.186	3.274	-1.19	0.00817964	17.912	16.611	16.244	11.879	1.46	5.82	0	0	0				MergedReg chr4 #62886	0	1	0	0	0	0
62887	4	168098413	168098710	297	1	3.14	7.844	8.302	8.934	10.626	9.915	0.76	0.0822863	7.328	9.966	12.995	10.965	13.87	17.459	0	0	1	ANXA10	6035	in gene	MergedReg chr4 #62887	0	0	0	0	1	0
62888	4	168124144	168124638	494	12	29.202	33.166	37.361	31.311	24.285	32.719	0.11	0.709996	61.878	65.612	79.595	68.53	56.942	71.776	0	0	1	ANXA10	31865	in gene	MergedReg chr4 #62888	1	1	1	1	1	1
62889	4	168137990	168138420	430	14	29.624	30.474	26.115	45.195	27.853	43.722	0.57	0.0111377	48.851	54.815	45.483	66.703	39.421	55.287	0	0	1	ANXA10	45679	in gene	MergedReg chr4 #62889	1	1	1	1	1	1
62890	4	168139478	168139684	206	5	24.426	28.831	26.918	50.908	20.753	41.569	0.45	0.129021	44.78	52.324	39.797	90.46	38.691	79.536	0	0	1	ANXA10	47055	in gene	MergedReg chr4 #62890	0	0	0	1	1	1
62891	4	168153981	168154150	169	3	30.939	27.823	18.274	23.757	10.829	14.711	-0.46	0.24348	42.338	39.035	27.614	35.636	17.52	19.399	0	0	1	ANXA10	61539	in gene	MergedReg chr4 #62891	0	1	0	1	0	0
62892	4	168162641	168162881	240	5	26.156	43.914	41.117	22.501	8.76	21.581	-0.81	0.010023	37.453	61.459	60.102	36.549	10.95	33.948	0	0	2	ANXA10, LOC105377524	70235, 36286	in gene, downstream	MergedReg chr4 #62892	1	1	1	1	0	1
62893	4	168184358	168184496	138	1	4.885	12.043	12.386	21.244	17.52	15.762	0.92	0.0363417	6.513	14.95	13.807	25.584	21.171	17.459	0	0	2	ANXA10, LOC105377524	91901, 14620	in gene, in gene	MergedReg chr4 #62893	0	0	0	0	0	0
62894	4	168218683	168218952	269	13	37.362	40.973	32.578	45.687	30.012	37.612	0.23	0.438872	55.365	63.951	54.417	68.53	50.371	60.137	0	0	1	DDX60	99990	in gene	MergedReg chr4 #62894	1	1	1	1	1	1
62895	4	168304901	168305324	423	13	32.066	34.946	33.737	29.31	17.296	21.413	-0.23	0.405905	55.365	49.001	48.731	43.859	29.931	31.038	0	0	1	DDX60	13695	in gene	MergedReg chr4 #62895	1	1	1	1	1	1
62896	4	168318242	168318891	649	14	46.571	45.181	52.914	62.956	28.872	41.223	0.1	0.635854	76.534	83.884	87.717	109.648	47.451	83.415	1	1	1	DDX60	241	in gene	MergedReg chr4 #62896	1	1	1	1	1	1
62897	4	168408709	168409107	398	14	65.61	58.137	69.375	64.19	38.387	67.977	-0.02	0.927185	125.385	116.275	147.007	137.06	88.332	138.702	0	0	1	DDX60L	71607	in gene	MergedReg chr4 #62897	1	1	1	1	1	1
62898	4	168421678	168421923	245	5	15.673	11.108	12.488	21.358	12.137	16.974	0.47	0.226849	28.497	21.594	25.178	38.377	23.361	25.219	0	0	1	DDX60L	58715	in gene	MergedReg chr4 #62898	0	0	0	1	1	1
62899	4	168440583	168440824	241	1	5.118	6.882	14.967	18.144	13.14	20.092	0.94	0.0166345	10.584	10.797	21.929	31.067	24.821	37.828	0	0	1	DDX60L	39812	in gene	MergedReg chr4 #62899	0	0	0	0	1	0
62900	4	168450155	168450390	235	3	7.793	10.678	15.548	42.293	29.201	42.123	1.72	1.40243e-08	10.584	14.95	24.366	69.444	44.531	62.077	0	0	1	DDX60L	30243	in gene	MergedReg chr4 #62900	0	0	0	1	1	1
62901	4	168451777	168452103	326	8	8.06	3.987	7.716	17.087	13.465	20.951	1.29	0.000372412	15.47	9.966	10.559	33.808	31.391	48.497	0	0	1	DDX60L	28575	in gene	MergedReg chr4 #62901	0	0	0	0	0	1
62902	4	168480068	168480762	694	14	73.316	61.459	66.638	44.816	28.749	36.996	-0.53	0.000797498	158.766	156.14	160.002	129.75	95.633	103.784	1	1	1	DDX60L	100	in gene	MergedReg chr4 #62902	1	1	1	1	1	1
62903	4	168481060	168481450	390	1	33.314	27.684	28.833	20.559	15.087	17.701	-0.45	0.0886538	46.409	44.849	51.98	36.549	30.661	32.008	0	1	1	DDX60L	-740	upstream	MergedReg chr4 #62903	1	0	0	0	0	0
62904	4	168486937	168487633	696	14	22.686	29.295	24.477	63.463	37.828	55.64	1.18	1.18622e-13	45.594	78.07	73.097	120.613	89.062	109.604	0	1	2	DDX60L, PALLD	-6770, -9779	upstream, upstream	MergedReg chr4 #62904	1	1	1	1	1	1
62905	4	168528187	168528625	438	4	15.47	11.568	17.114	26.107	14.548	18.429	0.43	0.15677	34.196	26.577	39.797	52.083	32.851	32.008	0	0	1	PALLD	31342	in gene	MergedReg chr4 #62905	0	0	1	1	1	1
62906	4	168551335	168551542	207	3	24.968	24.778	27.209	19.188	20.076	22.47	-0.04	0.92616	32.567	36.543	35.736	27.412	30.661	31.038	0	0	1	PALLD	54374	in gene	MergedReg chr4 #62906	0	0	1	0	1	1
62907	4	168558545	168558808	263	2	12.518	15.053	14.315	9.137	12.228	12.73	0.06	0.904798	23.611	29.899	26.802	20.102	27.011	22.309	0	0	1	PALLD	61612	in gene	MergedReg chr4 #62907	0	0	0	0	1	1
62908	4	168569203	168569410	207	2	10.119	8.187	16.012	24.54	10.116	20.646	0.72	0.0698681	14.655	11.627	23.554	31.067	13.87	26.189	0	0	1	PALLD	72242	in gene	MergedReg chr4 #62908	0	0	0	1	0	1
62909	4	168574730	168574956	226	3	9.77	14.712	17.172	29.37	10.325	15.796	0.44	0.287719	11.399	19.933	21.117	38.377	13.87	22.309	0	0	1	PALLD	77779	in gene	MergedReg chr4 #62909	0	0	0	1	0	0
62910	4	168585525	168585810	285	14	49.303	58.783	55.59	66.804	35.933	55.826	0.06	0.812946	86.304	102.156	94.214	113.303	63.512	91.175	0	0	1	PALLD	88603	in gene	MergedReg chr4 #62910	1	1	1	1	1	1
62911	4	168587468	168588150	682	14	78.511	79.889	89.302	101.294	54.752	80.875	0.15	0.287682	142.483	186.039	183.555	219.296	128.484	165.861	0	0	1	PALLD	90745	in gene	MergedReg chr4 #62911	1	1	1	1	1	1
62912	4	168604545	168604920	375	14	42.412	38.733	41.865	43.527	20.706	35.183	-0.1	0.737725	83.861	76.409	86.092	94.114	48.181	83.415	0	0	1	PALLD	107668	in gene	MergedReg chr4 #62912	1	1	1	1	1	1
62913	4	168605519	168605692	173	8	34.196	36.71	41.097	62.499	47.889	74.492	0.72	0.00575868	45.594	45.679	60.914	84.977	75.192	114.454	0	0	1	PALLD	108541	in gene	MergedReg chr4 #62913	0	0	0	1	1	1
62914	4	168612645	168612887	242	1	13.492	7.593	7.194	16.708	10.95	11.916	0.67	0.0973849	20.355	17.441	16.244	21.016	18.98	21.339	0	0	1	PALLD	115702	in gene	MergedReg chr4 #62914	0	0	0	1	0	0
62915	4	168615352	168615615	263	3	38.674	31.664	42.539	16.79	8.213	15.277	-1.08	0.000207214	52.108	41.527	53.605	28.326	16.791	18.429	0	0	1	PALLD	118419	in gene	MergedReg chr4 #62915	1	1	1	0	0	0
62916	4	168618650	168619114	464	14	40.818	61.017	51.439	51.778	23.166	41.255	-0.19	0.415951	84.675	139.529	99.9	117.871	49.641	77.596	0	0	1	PALLD	121818	in gene	MergedReg chr4 #62916	1	1	1	1	1	1
62917	4	168631327	168631997	670	14	73.82	71.228	62.036	56.129	28.297	40.368	-0.41	0.00863681	148.182	164.445	138.073	136.146	71.542	96.025	1	0	1	PALLD	134598	in gene	MergedReg chr4 #62917	1	1	1	1	1	1
62918	4	168634350	168634741	391	12	69.681	78.97	71.405	72.718	43.74	60.945	-0.08	0.703799	105.03	123.749	112.895	107.82	77.382	101.844	0	0	1	PALLD	137481	in gene	MergedReg chr4 #62918	1	1	1	1	1	1
62919	4	168636622	168636882	260	1	23.611	22.528	23.147	17.932	11.407	27.28	-0.08	0.859466	33.382	28.238	27.614	22.843	16.061	34.918	0	0	1	PALLD	139688	in gene	MergedReg chr4 #62919	0	0	0	0	0	1
62920	4	168646020	168646148	128	1	12.62	26.785	12.386	11.65	4.38	3.88	-1.01	0.0274014	19.541	31.56	14.62	13.706	5.84	4.85	0	0	2	PALLD, LOC105377526	149020, 31241	in gene, downstream	MergedReg chr4 #62920	0	1	0	0	0	0
62921	4	168648948	168649233	285	11	37.362	33.129	37.271	44.874	20.116	25.973	-0.11	0.745868	70.02	63.12	72.285	91.373	43.071	52.377	0	0	2	PALLD, LOC105377526	152026, 28235	in gene, downstream	MergedReg chr4 #62921	1	1	1	1	1	1
62922	4	168656360	168656575	215	7	23.204	23.393	30.457	45.687	18.129	28.937	0.4	0.245213	32.567	34.052	51.168	68.53	27.011	41.708	0	0	2	PALLD, LOC105377526	159403, 20858	in gene, in gene	MergedReg chr4 #62922	0	0	1	1	1	1
62923	4	168666505	168666936	431	11	34.947	31.944	30.239	24.108	18.433	16.489	-0.48	0.0785332	65.949	61.459	53.605	52.083	43.801	30.068	0	0	2	PALLD, LOC105377526	169656, 10605	in gene, in gene	MergedReg chr4 #62923	1	1	1	1	1	1
62924	4	168707306	168707627	321	11	20.68	27.657	18.193	29.422	14.308	22.697	0.3	0.388828	30.125	53.154	38.173	58.479	32.851	44.617	0	0	1	PALLD	210402	in gene	MergedReg chr4 #62924	1	1	1	1	1	1
62925	4	168756198	168756348	150	1	8.549	4.153	11.371	21.244	8.943	18.186	1	0.0155253	12.213	6.644	12.183	28.326	13.14	26.189	0	0	1	PALLD	259209	in gene	MergedReg chr4 #62925	0	0	0	0	1	0
62926	4	168758392	168758709	317	9	15.388	15.946	11.939	45.687	13.14	34.724	1.05	0.000727529	31.753	31.56	23.554	80.409	22.631	64.986	0	0	1	PALLD	261486	in gene	MergedReg chr4 #62926	0	0	0	1	1	1
62927	4	168765780	168765969	189	1	31.21	29.346	26.125	21.777	6.692	12.771	-0.61	0.0826507	40.709	37.374	34.112	28.326	8.76	17.459	0	0	1	PALLD	268810	in gene	MergedReg chr4 #62927	1	0	0	0	0	0
62928	4	168766503	168766917	414	12	34.384	34.627	43.608	32.121	12.86	29.845	-0.42	0.100858	52.922	66.443	74.722	53.91	32.851	59.167	0	0	1	PALLD	269646	in gene	MergedReg chr4 #62928	1	1	1	1	1	1
62929	4	168769578	168769788	210	4	34.331	28.93	29.51	40.661	21.171	42.193	0.45	0.145018	40.709	37.374	36.549	46.6	27.011	54.317	0	0	2	PALLD, LOC105377525	272619, 22597	in gene, downstream	MergedReg chr4 #62929	0	1	0	1	1	1
62930	4	168790054	168790292	238	6	11.98	10.204	12.531	23.757	16.999	21.062	0.91	0.00964722	16.284	15.78	16.244	33.808	21.901	32.978	0	1	2	PALLD, LOC105377525	293109, 2107	in gene, in gene	MergedReg chr4 #62930	0	0	0	1	1	1
62931	4	168796337	168796707	370	14	119.007	123.196	124.942	95.028	63.086	102.087	-0.3	0.0410879	201.918	240.854	222.541	199.194	133.594	189.139	0	1	2	PALLD, LOC105377525	299458, -4242	in gene, upstream	MergedReg chr4 #62931	1	1	1	1	1	1
62932	4	168797267	168797482	215	12	63.39	47.34	40.145	45.817	34.52	47.943	-0.06	0.868111	83.861	57.307	49.544	56.651	45.991	56.257	0	1	2	PALLD, LOC105377525	300310, -5094	in gene, upstream	MergedReg chr4 #62932	1	1	1	1	1	1
62933	4	168803791	168804155	364	6	41.301	45.528	45.63	13.457	5.177	13.491	-1.72	8.3789e-11	74.905	68.934	76.346	18.275	10.22	24.249	0	0	1	PALLD	306909	in gene	MergedReg chr4 #62933	1	1	1	0	0	1
62934	4	168812390	168812602	212	2	5.699	7.475	8.393	18.579	9.855	12.286	0.78	0.0621044	11.399	11.627	13.807	29.239	12.41	20.369	0	0	1	PALLD	315432	in gene	MergedReg chr4 #62934	0	0	0	1	0	0
62935	4	168816613	168817043	430	14	53.674	60.245	59.415	44.351	26.505	39.619	-0.39	0.0560361	89.56	100.494	91.778	80.409	54.752	71.776	0	0	1	PALLD	319764	in gene	MergedReg chr4 #62935	1	1	1	1	1	1
62936	4	168831707	168832883	1176	14	42.998	44.647	42.234	39.241	22.256	35.495	-0.16	0.304178	95.26	93.02	99.087	114.217	67.892	66.926	1	0	1	PALLD	335231	in gene	MergedReg chr4 #62936	1	1	1	1	1	1
62937	4	168833157	168833520	363	6	26.572	29.371	21.191	32.894	17.255	17.106	-0.04	0.917754	33.382	44.018	30.051	48.428	27.741	30.068	1	0	1	PALLD	336274	in gene	MergedReg chr4 #62937	0	0	0	1	1	0
62938	4	168848279	168848420	141	1	11.561	8.638	7.472	12.975	5.256	9.117	0.06	0.926068	15.47	17.441	17.056	14.62	11.68	11.639	0	0	2	PALLD, LOC102723331	351285, 17604	in gene, in gene	MergedReg chr4 #62938	0	0	0	1	0	0
62939	4	168856362	168856638	276	7	28.395	33.429	33.503	26.955	10.22	21.096	-0.61	0.0435991	40.709	50.663	56.041	39.291	16.061	33.948	0	0	2	PALLD, LOC102723331	359436, 9453	in gene, in gene	MergedReg chr4 #62939	1	1	1	1	1	1
62940	4	168864900	168865188	288	4	32.025	20.579	25.539	25.584	19.63	18.213	0.01	0.977764	41.523	39.035	42.234	46.6	35.771	25.219	0	1	2	PALLD, LOC102723331	367980, 909	in gene, in gene	MergedReg chr4 #62940	1	0	1	1	1	0
62941	4	168868378	168868625	247	5	28.497	28.342	39.493	21.93	9.582	18.429	-0.73	0.0179673	38.267	47.34	64.975	31.981	17.52	25.219	0	1	2	PALLD, LOC102723331	371437, -2548	in gene, upstream	MergedReg chr4 #62941	1	1	1	1	0	1
62942	4	168877572	168878477	905	18	33.062	31.946	34.315	37.724	19.085	31.835	0.05	0.806072	51.294	57.307	66.6	63.047	36.501	58.197	1	0	1	PALLD	380960	in gene	MergedReg chr4 #62942	1	1	1	1	1	1
62943	4	168886456	168886607	151	1	21.332	26.909	15.107	13.889	24.237	20.951	0.19	0.666355	31.753	38.205	25.99	26.498	39.421	30.068	0	0	2	PALLD, CBR4	389467, 123786	in gene, downstream	MergedReg chr4 #62943	0	1	0	0	0	0
62944	4	168923783	168924024	241	13	31.404	29.187	36.317	29.37	18.25	32.701	-0.1	0.797504	45.594	44.018	55.229	46.6	23.361	51.407	0	0	2	PALLD, CBR4	426839, 86414	in gene, in gene	MergedReg chr4 #62944	1	1	1	1	1	1
62945	4	169009578	169010856	1278	15	65.257	61.376	63.026	52.814	32.358	49.176	-0.2	0.101965	243.442	284.873	254.216	232.088	139.434	196.899	1	1	1	CBR4	100	in gene	MergedReg chr4 #62945	1	1	1	1	1	1
62946	4	169024905	169025051	146	4	17.912	20.556	29.239	27.869	13.323	23.764	0.09	0.84721	19.541	22.424	32.488	32.894	14.6	31.038	0	0	0				MergedReg chr4 #62946	0	1	1	0	0	0
62947	4	169069988	169070719	731	14	118.723	115.935	126.96	60.929	29.3	53.92	-1.09	2.00719e-20	203.546	232.549	235.536	107.82	50.371	85.355	0	1	1	LOC105377527	1841	in gene	MergedReg chr4 #62947	1	1	1	1	1	1
62948	4	169079942	169080660	718	14	33.493	28.578	29.017	34.14	16.16	31.082	0.06	0.814254	56.179	44.849	53.605	65.789	39.421	61.107	0	0	1	LOC105377527	-8107	upstream	MergedReg chr4 #62948	1	1	1	1	1	1
62949	4	169104057	169104386	329	14	67.207	66.669	65.935	32.645	16.392	23.014	-1.19	5.70415e-09	121.314	126.241	131.575	61.22	35.771	37.828	0	0	1	SH3RF1	166877	in gene	MergedReg chr4 #62949	1	1	1	1	1	1
62950	4	169115869	169116519	650	14	60.211	52.719	59.213	63.135	39.908	60.044	0.2	0.209319	170.979	147.004	162.438	207.417	114.613	197.869	0	0	1	SH3RF1	154904	in gene	MergedReg chr4 #62950	1	1	1	1	1	1
62951	4	169147351	169147538	187	3	25.783	24.085	28.697	15.229	17.399	12.933	-0.41	0.294523	41.523	42.357	48.731	23.757	28.471	23.279	0	0	1	SH3RF1	123654	in gene	MergedReg chr4 #62951	0	1	1	0	1	0
62952	4	169159577	169159964	387	9	40.438	35.505	36.955	31.372	19.771	19.076	-0.35	0.193554	70.834	53.154	53.605	47.514	31.391	32.008	0	0	1	SH3RF1	111328	in gene	MergedReg chr4 #62952	1	1	1	1	1	1
62953	4	169164647	169165452	805	13	66.633	55.978	58.965	56.98	33.377	56.761	-0.05	0.776917	94.446	84.714	97.463	102.338	59.862	99.904	0	0	1	SH3RF1	106049	in gene	MergedReg chr4 #62953	1	1	1	1	1	1
62954	4	169208609	169208747	138	1	4.274	7.475	15.025	9.137	14.783	6.305	0.47	0.392367	8.142	8.305	17.056	11.879	17.52	7.76	0	0	2	SH3RF1, LOC105377528	62420, 7129	in gene, in gene	MergedReg chr4 #62954	0	0	0	0	1	0
62955	4	169225339	169225979	640	14	38.959	45.845	46.823	64.784	40.151	58.148	0.51	0.00125875	111.543	138.699	153.504	193.711	129.214	189.139	0	0	2	SH3RF1, LOC105377528	45439, 24110	in gene, in gene	MergedReg chr4 #62955	1	1	1	1	1	1
62956	4	169229621	169230013	392	13	76.398	63.536	64.705	69.901	40.395	57.469	-0.13	0.548301	165.28	143.682	153.504	174.523	104.393	123.183	0	0	2	SH3RF1, LOC105377528	41281, 28268	in gene, in gene	MergedReg chr4 #62956	1	1	1	1	1	1
62957	4	169238414	169238749	335	6	22.227	22.59	13.807	15.259	11.753	9.602	-0.26	0.520554	36.638	34.882	21.117	28.326	23.361	22.309	0	0	2	SH3RF1, LOC105377528	32517, 37032	in gene, downstream	MergedReg chr4 #62957	1	1	0	0	1	0
62958	4	169249680	169249841	161	1	5.211	7.807	14.944	24.305	20.003	43.26	1.41	0.000168862	7.328	9.966	16.244	33.808	30.661	47.527	0	0	1	SH3RF1	21338	in gene	MergedReg chr4 #62958	0	0	0	0	0	1
62959	4	169254056	169254239	183	9	44.129	36.543	41.584	38.925	16.206	39.38	-0.23	0.502423	54.55	52.324	51.98	49.342	21.901	49.467	0	0	1	SH3RF1	16951	in gene	MergedReg chr4 #62959	1	0	1	1	0	1
62960	4	169254716	169254972	256	7	31.753	23.255	30.762	28.783	21.992	25.34	0.17	0.631027	43.152	30.73	46.295	43.859	32.851	40.738	0	0	1	SH3RF1	16254	in gene	MergedReg chr4 #62960	1	0	1	1	1	1
62961	4	169268909	169269327	418	12	65.072	54.368	57.478	50.396	36.052	51.78	-0.07	0.781348	98.516	73.917	89.341	95.942	65.702	93.115	0	1	2	SH3RF1, LOC105377529	1980, 61975	in gene, downstream	MergedReg chr4 #62961	1	1	1	1	1	1
62962	4	169270335	169271528	1193	14	80.39	71.513	82.01	68.626	35.713	55.746	-0.32	0.00343465	219.016	240.024	243.658	235.743	118.993	173.62	1	1	2	SH3RF1, LOC105377529	167, 60162	in gene, downstream	MergedReg chr4 #62962	1	1	1	1	1	1
62963	4	169272375	169272499	124	1	51.904	45.264	48.325	47.742	29.748	36.373	-0.05	0.892649	56.993	47.34	59.29	55.738	33.581	43.648	0	1	2	SH3RF1, LOC105377529	-1339, 58656	upstream, downstream	MergedReg chr4 #62963	0	0	0	1	0	0
62964	4	169282578	169283489	911	14	40.934	42.414	48.367	41.969	27.59	39.032	0.02	0.935968	89.56	103.817	137.26	116.044	84.682	100.874	0	0	1	LOC105377529	48060	in gene	MergedReg chr4 #62964	1	1	1	1	1	1
62965	4	169311742	169311898	156	3	27.52	31.228	32.65	42.032	25.113	31.426	0.22	0.517792	43.152	46.51	46.295	63.961	45.261	44.617	0	0	1	LOC105377529	19273	in gene	MergedReg chr4 #62965	0	0	0	0	0	1
62966	4	169314974	169315228	254	14	43.966	49.209	42.539	40.09	20.714	39.889	-0.16	0.600127	65.135	71.426	63.351	54.824	35.771	61.107	0	0	1	LOC105377529	15992	in gene	MergedReg chr4 #62966	1	1	1	1	1	1
62967	4	169315630	169315840	210	7	33.614	36.069	34.228	38.116	20.023	21.062	-0.15	0.679859	41.523	44.849	45.483	59.393	25.551	24.249	0	0	1	LOC105377529	15358	in gene	MergedReg chr4 #62967	1	1	1	1	1	1
62968	4	169335292	169335572	280	10	24.968	22.886	23.102	31.067	20.846	22.201	0.28	0.408935	43.152	38.205	37.361	50.255	28.471	42.678	0	1	1	LOC105377529	-4339	upstream	MergedReg chr4 #62968	1	1	1	1	1	1
62969	4	169345265	169345736	471	13	15.415	20.044	18.518	52.996	25.891	49.532	1.35	8.80068e-10	29.311	44.018	35.736	90.46	52.562	96.995	0	0	0				MergedReg chr4 #62969	0	1	1	1	1	1
62970	4	169363286	169363666	380	14	47.223	31.353	49.002	56.347	35.345	58.601	0.38	0.0763069	94.446	64.782	110.458	126.095	97.823	138.702	0	0	0				MergedReg chr4 #62970	1	1	1	1	1	1
62971	4	169383813	169384173	360	5	9.548	10.042	11.74	26.997	15.596	13.932	0.97	0.0029652	17.912	26.577	23.554	60.306	43.801	32.008	0	0	1	NEK1	228636	downstream	MergedReg chr4 #62971	0	0	0	1	1	0
62972	4	169612141	169612840	699	14	87.784	93.359	96.06	79.287	49.807	78.698	-0.19	0.159474	189.705	216.769	211.17	167.213	109.503	205.629	1	1	2	NEK1, CLCN3	139, -8031	in gene, upstream	MergedReg chr4 #62972	1	1	1	1	1	1
62973	4	169613251	169613386	135	1	43.559	44.434	48.325	36.092	33.581	35.16	-0.1	0.802168	56.179	48.171	63.351	43.859	50.371	49.467	0	2	2	NEK1, CLCN3	-689, -7203	upstream, upstream	MergedReg chr4 #62973	0	0	0	0	1	0
62974	4	169620044	169620734	690	14	169.04	164.683	170.754	187.837	84.682	158.655	-0.03	0.832455	347.657	344.671	354.928	383.768	167.175	323.962	1	2	2	NEK1, CLCN3	-7760, -132	upstream, upstream	MergedReg chr4 #62974	1	1	1	1	1	1
62975	4	169659996	169660635	639	15	82.599	76.658	83.493	74.972	40.48	62.95	-0.22	0.120512	205.175	206.803	211.982	237.57	118.263	157.131	0	0	1	CLCN3	39794	in gene	MergedReg chr4 #62975	1	1	1	1	1	1
62976	4	169745413	169745579	166	2	17.261	17.939	18.193	17.544	13.578	18.429	0	0.993719	22.797	24.916	23.554	23.757	18.25	23.279	0	0	1	C4orf27	12446	in gene	MergedReg chr4 #62976	1	0	0	0	0	0
62977	4	169757477	169758173	696	14	61.801	60.827	58.787	49.777	32.364	46.604	-0.12	0.526871	108.287	127.072	115.331	93.201	64.972	80.505	1	1	1	C4orf27	117	in gene	MergedReg chr4 #62977	1	1	1	1	1	1
62978	4	169791750	169792063	313	14	25.873	30.822	33.571	34.113	27.741	27.59	0.26	0.417934	36.638	46.51	48.731	55.738	39.421	36.858	0	0	0				MergedReg chr4 #62978	1	1	1	1	1	1
62979	4	169823845	169823976	131	1	10.584	12.25	15.432	11.193	10.585	3.395	0	0.997635	12.213	13.288	18.68	12.792	16.791	3.88	0	0	0				MergedReg chr4 #62979	0	0	0	0	0	0
62980	4	169969149	169969372	223	1	5.583	7.238	3.384	11.879	24.612	9.284	1.2	0.00786207	9.77	11.627	5.685	16.447	35.041	17.459	0	0	1	LOC100506085	6642	in gene	MergedReg chr4 #62980	0	0	0	0	1	0
62981	4	170026264	170026929	665	14	56.489	56.516	60.798	64.396	29.966	46.696	-0.09	0.648073	140.04	149.496	157.565	150.766	81.762	96.025	1	0	1	MFAP3L	6432	in gene	MergedReg chr4 #62981	1	1	1	1	1	1
62982	4	170027284	170027648	364	14	32.16	36.059	34.315	43.707	22.57	32.574	0.22	0.422249	48.851	62.29	60.914	68.53	45.261	57.227	1	0	1	MFAP3L	5562	in gene	MergedReg chr4 #62982	1	1	1	1	1	1
62983	4	170089294	170090377	1083	15	45.403	47.78	51.789	48.24	26.646	37.001	-0.14	0.360053	124.57	130.394	155.941	131.577	81.762	87.295	1	2	2	AADAT, LOC105377532	1864, -2308	in gene, upstream	MergedReg chr4 #62983	1	1	1	1	1	1
62984	4	170138682	170138894	212	4	23.844	24.916	21.349	23.888	22.005	9.422	-0.09	0.858016	42.338	41.527	34.924	43.859	37.961	13.579	0	0	0				MergedReg chr4 #62984	0	0	0	0	0	0
62985	4	170139864	170140081	217	3	32.335	24.916	41.19	9.137	5.632	14.411	-1.43	2.0141e-05	46.409	37.374	51.168	11.879	8.03	20.369	0	0	0				MergedReg chr4 #62985	1	1	1	0	0	0
62986	4	170259634	170260032	398	14	29.06	27.919	26.552	32.684	22.238	28.949	0.25	0.370454	72.463	74.748	58.478	84.977	59.132	67.896	0	0	1	LOC101928223	33242	in gene	MergedReg chr4 #62986	1	1	1	1	1	1
62987	4	170391399	170391715	316	6	16.121	22.009	23.229	24.488	8.249	19.593	-0.09	0.836814	30.125	34.882	44.671	42.032	20.441	34.918	0	0	0				MergedReg chr4 #62987	0	1	1	1	0	1
62988	4	171203526	171203755	229	3	31.986	27.052	31.675	10.443	5.944	11.778	-1.24	0.000267465	42.338	33.221	38.985	14.62	8.03	13.579	0	0	0				MergedReg chr4 #62988	1	1	1	0	0	0
62989	4	171846391	171846514	123	1	22.594	30.73	19.696	34.265	11.68	23.279	-0.06	0.913832	26.868	35.713	25.178	42.032	14.6	25.219	0	0	1	GALNTL6	33028	in gene	MergedReg chr4 #62989	0	0	0	0	0	0
62990	4	171880083	171880693	610	14	52.408	47.778	44.5	39.339	27.933	43.699	-0.09	0.667832	153.067	164.445	131.575	123.354	100.013	149.372	0	0	1	GALNTL6	66964	in gene	MergedReg chr4 #62990	1	1	1	1	1	1
62991	4	172758702	172758881	179	2	24.968	15.226	11.371	25.28	24.456	34.11	0.64	0.0834937	39.081	22.424	17.868	41.118	34.311	55.287	0	0	1	GALNTL6	945367	in gene	MergedReg chr4 #62991	0	0	0	0	1	1
62992	4	172850890	172851225	335	14	28.741	22.757	28.102	34.722	23.653	35.403	0.53	0.0454607	42.338	39.866	40.61	64.875	38.691	53.347	0	0	1	GALNTL6	1037633	in gene	MergedReg chr4 #62992	1	1	1	1	1	1
62993	4	172982302	172982501	199	1	8.142	9.492	11.835	14.489	9.595	13.025	0.31	0.530387	13.841	13.288	14.62	22.843	12.41	20.369	0	0	1	GALNTL6	1168977	in gene	MergedReg chr4 #62993	0	0	0	0	0	0
62994	4	172996702	172996841	139	1	28.334	20.763	16.894	47.514	30.807	25.607	0.63	0.0711942	46.409	36.543	27.614	72.185	51.101	36.858	0	0	1	GALNTL6	1183347	in gene	MergedReg chr4 #62994	0	0	0	1	0	0
62995	4	173014128	173014543	415	14	41.899	39.929	43.171	45.898	32.458	35.888	0.11	0.680715	51.294	60.629	60.102	63.047	50.371	44.617	0	0	1	GALNTL6	1200911	in gene	MergedReg chr4 #62995	1	1	1	1	1	1
62996	4	173025156	173025451	295	12	24.154	17.349	20.576	19.29	17.196	14.334	0.05	0.911291	36.638	32.391	34.924	27.412	30.661	18.429	0	0	1	GALNTL6	1211879	in gene	MergedReg chr4 #62996	1	0	0	1	1	1
62997	4	173074555	173074827	272	8	15.108	19.748	11.732	17.462	10.22	18.321	0.27	0.529728	24.426	26.577	17.056	22.843	16.061	22.309	0	1	1	LOC102723440	-1641	upstream	MergedReg chr4 #62997	0	1	0	1	1	1
62998	4	173168196	173170215	2019	29	42.622	46.088	44.129	36.897	23.175	36.35	-0.17	0.157269	81.419	91.359	82.031	71.271	71.542	73.716	1	2	2	LOC101930370, GALNT7	-244, 452	upstream, in gene	MergedReg chr4 #62998	1	1	1	1	1	1
62999	4	173181739	173182044	305	8	29.492	23.993	15.973	32.082	14.195	22.955	0.14	0.702446	51.294	48.171	26.802	64.875	35.041	41.708	0	0	1	GALNT7	13138	in gene	MergedReg chr4 #62999	1	0	0	1	1	1
63000	4	173182430	173182805	375	6	21.237	23.462	24.975	12.944	13.444	12.609	-0.46	0.158979	26.054	34.052	32.488	23.757	24.091	25.219	0	0	1	GALNT7	13864	in gene	MergedReg chr4 #63000	1	1	1	0	1	0
63001	4	173189258	173189420	162	3	13.678	23.587	26.153	31.067	20.295	33.948	0.68	0.0594673	19.541	32.391	32.488	41.118	29.931	41.708	0	0	1	GALNT7	20586	in gene	MergedReg chr4 #63001	0	0	0	1	0	1
63002	4	173191614	173191838	224	4	9.654	16.017	15.084	24.671	7.613	20.23	0.45	0.27359	13.027	24.916	23.554	32.894	11.68	26.189	0	0	1	GALNT7	22973	in gene	MergedReg chr4 #63002	0	0	0	1	0	1
63003	4	173210183	173210394	211	11	52.922	54.538	63.892	55.433	29.444	46.072	-0.16	0.600792	71.648	81.392	99.9	82.236	37.231	71.776	0	0	1	GALNT7	41535	in gene	MergedReg chr4 #63003	1	1	1	1	1	1
63004	4	173211976	173212166	190	5	45.73	48.586	50.897	52.235	28.106	46.234	-0.07	0.842341	69.206	68.934	74.722	74.926	47.451	69.836	0	0	1	GALNT7	43318	in gene	MergedReg chr4 #63004	0	0	1	0	0	1
63005	4	173217728	173217978	250	5	22.492	12.666	13.401	22.957	13.779	17.58	0.33	0.423111	35.824	19.933	23.554	41.118	26.281	25.219	0	0	1	GALNT7	49100	in gene	MergedReg chr4 #63005	0	0	0	0	1	1
63006	4	173218780	173218936	156	2	44.617	43.022	47.594	21.747	22.339	28.516	-0.57	0.0537655	61.064	68.104	73.909	37.463	34.311	50.437	0	0	1	GALNT7	50105	in gene	MergedReg chr4 #63006	1	0	1	0	0	0
63007	4	173232020	173232219	199	9	33.246	39.173	28.021	41.118	26.767	26.512	0.18	0.618242	46.409	63.12	43.046	57.565	41.611	42.678	0	0	1	GALNT7	63366	in gene	MergedReg chr4 #63007	0	1	0	1	1	1
63008	4	173237238	173237436	198	1	13.434	11.489	19.763	5.635	4.867	4.041	-0.91	0.0330933	16.284	15.78	23.554	7.31	9.49	7.76	0	0	1	GALNT7	68584	in gene	MergedReg chr4 #63008	0	0	1	0	0	0
63009	4	173243194	173243643	449	14	37.627	34.823	34.054	39.291	27.123	37.62	0.09	0.733648	108.287	112.122	99.087	115.13	85.412	122.213	0	0	1	GALNT7	74665	in gene	MergedReg chr4 #63009	1	1	1	1	1	1
63010	4	173252213	173252830	617	14	130.141	126.547	130.293	108.253	56.212	88.265	-0.38	0.00106021	292.293	289.025	309.445	257.673	125.564	171.68	0	0	1	GALNT7	83768	in gene	MergedReg chr4 #63010	1	1	1	1	1	1
63011	4	173257842	173258009	167	5	37.29	49.5	31.838	39.108	28.909	22.503	-0.2	0.580836	55.365	64.782	49.544	59.393	44.531	34.918	0	0	1	GALNT7	89172	in gene	MergedReg chr4 #63011	0	1	0	0	1	0
63012	4	173317167	173317271	104	1	15.47	13.012	15.432	10.66	8.76	10.346	-0.16	0.783592	19.541	16.611	17.868	13.706	11.68	14.549	0	1	3	GALNT7, LOC105377539, LOC105377538	148466, 822, 12475	in gene, in gene, downstream	MergedReg chr4 #63012	0	0	0	0	0	0
63013	4	173334123	173335593	1470	15	162.66	160.365	171.108	138.411	71.431	108.001	-0.37	9.18662e-07	438.846	431.046	477.569	419.403	205.866	324.932	1	3	3	LOC105377538, HMGB2, LOC105377541	-5164, -414, 113	upstream, upstream, in gene	MergedReg chr4 #63013	1	1	1	1	1	1
63014	4	173346112	173346540	428	8	26.752	32.569	36.375	15.729	17.364	12.679	-0.61	0.0440475	43.152	46.51	69.036	29.239	29.931	21.339	0	0	1	LOC105377541	11581	in gene	MergedReg chr4 #63014	1	1	1	1	1	0
63015	4	173360761	173361003	242	5	12.722	14.742	22.031	13.706	14.783	7.881	-0.03	0.950922	22.797	26.577	36.549	22.843	26.281	13.579	0	0	3	LOC105377541, LOC105377540, SAP30	26137, 9807, -10060	downstream, downstream, upstream	MergedReg chr4 #63015	0	0	1	0	1	0
63016	4	173369329	173369592	263	1	32.466	22.424	31.98	28.554	14.965	18.429	-0.36	0.246435	39.081	35.713	43.046	35.636	38.691	27.159	0	2	2	LOC105377540, SAP30	1229, -1482	in gene, upstream	MergedReg chr4 #63016	0	0	0	0	0	0
63017	4	173369761	173370104	343	14	89.805	101.491	84.549	68.895	41.173	66.829	-0.4	0.0257531	122.128	146.174	125.89	93.201	67.892	104.754	1	2	2	LOC105377540, SAP30	757, -1010	in gene, upstream	MergedReg chr4 #63017	1	1	1	1	1	1
63018	4	173370666	173371227	561	14	150.72	153.453	148.631	144.316	93.228	110.517	-0.16	0.19914	276.823	266.601	281.018	272.292	190.535	187.2	1	2	2	LOC105377540, SAP30	-257, 4	upstream, in gene	MergedReg chr4 #63018	1	1	1	1	1	1
63019	4	173371561	173372108	547	4	46.744	37.227	39.511	35.098	20.741	34.633	-0.26	0.190818	71.648	84.714	61.727	54.824	44.531	53.347	1	2	2	LOC105377540, SAP30	-1145, 892	upstream, in gene	MergedReg chr4 #63019	1	0	0	0	0	1
63020	4	173403193	173403384	191	3	44.645	39.312	38.715	20.864	16.547	9.699	-1.09	0.000522874	63.507	51.493	52.792	30.153	22.631	14.549	0	0	2	LOC101928383, SCRG1	18633, 73403	in gene, in gene	MergedReg chr4 #63020	1	1	1	0	0	0
63021	4	173417012	173417236	224	2	20.704	5.339	10.559	6.135	8.552	5.681	-0.09	0.883067	31.753	10.797	20.305	13.706	18.25	11.639	0	0	2	LOC101928383, SCRG1	32469, 59567	in gene, in gene	MergedReg chr4 #63021	1	0	0	0	0	0
63022	4	173444177	173444461	284	10	10.494	10.705	12.815	40.306	22.306	21.878	1.4	8.93282e-06	19.541	14.95	15.432	65.789	37.231	35.888	0	0	2	LOC101928383, SCRG1	59664, 32372	in gene, in gene	MergedReg chr4 #63022	0	0	0	1	1	1
63023	4	173491281	173491428	147	1	16.284	17.441	14.457	27.047	20.879	23.279	0.72	0.0488168	22.797	21.594	21.117	38.377	32.851	34.918	0	0	0				MergedReg chr4 #63023	0	0	0	0	0	0
63024	4	173494237	173494660	423	14	23.495	26.577	28.253	33.482	15.695	25.565	0.08	0.790702	44.78	58.968	68.224	83.15	32.851	60.137	0	0	0				MergedReg chr4 #63024	1	1	1	1	1	1
63025	4	173505980	173506258	278	1	9.589	11.72	9.024	12.995	10.707	9.592	0.27	0.569856	18.726	19.933	12.995	23.757	24.821	14.549	0	1	1	LOC101928409	-1347	upstream	MergedReg chr4 #63025	0	0	0	0	1	0
63026	4	174120523	174120721	198	2	19.405	4.845	11.371	13.249	7.665	10.508	0.12	0.836113	34.196	8.305	20.305	22.843	15.33	20.369	0	0	2	LOC105377545, LOC101928509	33859, 99776	in gene, in gene	MergedReg chr4 #63026	1	0	0	0	0	0
63027	4	174198951	174199224	273	4	9.16	5.814	8.833	32.095	20.897	20.005	1.43	3.46302e-05	14.655	9.966	16.244	52.996	37.961	36.858	0	0	2	LOC105377545, LOC101928509	112324, 21311	downstream, in gene	MergedReg chr4 #63027	0	0	0	1	1	1
63028	4	174283090	174284530	1440	21	50.371	47.488	54.633	46.763	28.309	48.174	-0.07	0.64644	169.351	161.123	203.86	174.523	97.823	161.011	1	2	2	FBXO8, CEP44	453, 133	in gene, in gene	MergedReg chr4 #63028	1	1	1	1	1	1
63029	4	174669383	174669678	295	11	32.567	32.852	26.622	43.859	25.632	35.134	0.36	0.189007	56.993	53.985	52.792	74.012	45.991	71.776	0	0	1	GLRA3	159785	in gene	MergedReg chr4 #63029	1	1	0	1	1	1
63030	4	174681786	174682189	403	7	35.386	25.747	35.174	24.249	13.14	17.161	-0.51	0.0516106	78.162	63.12	71.473	49.342	32.121	37.828	0	0	1	GLRA3	147328	in gene	MergedReg chr4 #63030	1	1	1	1	1	1
63031	4	174828891	174829570	679	3	7.735	7.135	7.642	9.345	6.902	10.493	0.43	0.22183	19.541	27.408	25.99	24.671	24.091	25.219	1	2	2	GLRA3, LOC101928551	85, -2498	in gene, upstream	MergedReg chr4 #63031	0	0	0	0	1	1
63032	4	174999516	174999690	174	2	13.434	13.842	9.746	22.234	9.49	14.711	0.48	0.287343	17.098	18.272	12.995	28.326	13.14	24.249	0	0	0				MergedReg chr4 #63032	0	0	0	1	0	0
63033	4	175298041	175298471	430	12	15.47	12.399	12.415	25.258	10.898	14.619	0.5	0.1196	24.426	21.594	18.68	44.773	17.52	21.339	0	0	0				MergedReg chr4 #63033	1	1	1	1	1	1
63034	4	175330400	175330999	599	14	18.683	17.857	20.647	28.518	18.058	22.411	0.45	0.0550233	51.294	57.307	64.975	98.683	59.862	77.596	0	0	0				MergedReg chr4 #63034	1	1	1	1	1	1
63035	4	175346372	175346822	450	10	16.226	25.569	23.612	20.167	14.287	13.371	-0.06	0.884255	26.054	51.493	42.234	42.032	29.201	23.279	0	0	0				MergedReg chr4 #63035	1	1	1	1	1	0
63036	4	175419267	175419759	492	14	58.133	54.594	54.688	57.504	36.988	49.791	0.06	0.775777	97.702	99.664	98.275	116.044	67.162	90.205	0	0	0				MergedReg chr4 #63036	1	1	1	1	1	1
63037	4	175469581	175469802	221	5	34.545	40.578	27.847	15.142	9.907	12.332	-0.97	0.00196804	57.807	62.29	44.671	26.498	15.33	20.369	0	0	0				MergedReg chr4 #63037	1	1	1	0	1	0
63038	4	176065555	176066201	646	14	28.578	29.858	33.787	29.788	20.295	26.867	-0.01	0.962562	58.621	77.24	68.224	59.393	48.181	68.866	1	1	1	WDR17	44	in gene	MergedReg chr4 #63038	1	1	1	1	1	1
63039	4	176185110	176185342	232	9	19.812	21.95	19.261	42.945	23.674	34.225	0.78	0.00850894	30.939	43.188	39.797	74.012	38.691	64.986	0	0	2	WDR17, SPATA4	119392, 10445	downstream, in gene	MergedReg chr4 #63039	0	1	0	1	1	1
63040	4	176194035	176194204	169	7	33.707	27.574	33.787	87.17	49.933	68.478	1.18	1.38065e-06	43.966	33.221	47.107	110.562	62.052	87.295	0	1	1	SPATA4	1552	in gene	MergedReg chr4 #63040	0	0	0	1	1	1
63041	4	176195335	176195820	485	14	52.868	56.864	73.314	67.373	36.55	48.368	-0.01	0.959753	96.888	125.41	151.068	126.095	90.522	82.445	1	1	1	SPATA4	94	in gene	MergedReg chr4 #63041	1	1	1	1	1	1
63042	4	176259723	176260063	340	11	28.171	26.494	34.193	21.29	17.739	21.727	-0.32	0.275507	52.922	68.934	73.909	49.342	48.911	46.557	0	0	1	ASB5	17678	in gene	MergedReg chr4 #63042	1	1	1	1	1	1
63043	4	176270723	176271061	338	14	253.619	250.156	245.201	263.886	140.529	203.592	-0.09	0.474459	408.721	426.894	406.096	476.968	245.287	363.73	0	0	1	ASB5	6679	in gene	MergedReg chr4 #63043	1	1	1	1	1	1
63044	4	176277699	176277813	114	1	19.541	35.713	32.758	29.239	16.547	26.189	0.1	0.832562	19.541	37.374	34.924	31.981	21.171	26.189	0	1	1	ASB5	-185	upstream	MergedReg chr4 #63044	0	0	0	0	0	0
63045	4	176302411	176302599	188	10	18.048	28.515	19.222	30.458	17.277	18.914	0.02	0.964014	25.24	37.374	21.117	36.549	24.821	25.219	0	0	0				MergedReg chr4 #63045	0	1	0	1	1	1
63046	4	176319477	176320705	1228	14	66.012	60.948	63.039	69.584	29.107	50.064	-0.12	0.423605	149.81	143.682	164.063	182.746	92.713	107.664	1	1	1	SPCS3	152	in gene	MergedReg chr4 #63046	1	1	1	1	1	1
63047	4	176335411	176335734	323	5	15.062	25.082	16.812	16.447	16.425	16.586	0.2	0.629887	26.054	42.357	26.802	32.894	36.501	33.948	0	0	1	SPCS3	15633	downstream	MergedReg chr4 #63047	1	1	1	0	1	1
63048	4	176400916	176401247	331	4	15.551	12.873	13.97	7.493	7.811	12.07	-0.27	0.520182	21.983	15.78	17.868	14.62	15.33	18.429	0	0	1	LOC105377554	20253	in gene	MergedReg chr4 #63048	1	1	0	0	1	1
63049	4	176425181	176425353	172	3	18.183	12.458	18.545	17.209	11.924	16.651	0.1	0.844663	23.611	19.102	34.112	21.016	16.791	23.279	0	0	1	LOC105377554	44439	in gene	MergedReg chr4 #63049	0	0	0	0	1	1
63050	4	176436469	176436993	524	14	27.682	26.577	28.331	41.387	15.846	29.212	0.24	0.350157	50.48	36.543	40.61	74.012	22.631	48.497	0	0	1	LOC105377554	55903	in gene	MergedReg chr4 #63050	1	1	1	1	1	1
63051	4	176443238	176443553	315	14	82.721	66.858	72.935	56.012	27.522	51.213	-0.53	0.00989026	133.526	116.275	134.824	101.424	52.562	106.694	0	0	1	LOC105377554	62567	in gene	MergedReg chr4 #63051	1	1	1	1	1	1
63052	4	176534712	176534843	131	1	24.833	28.238	11.777	30.61	36.136	35.888	0.7	0.0604766	41.523	40.696	14.62	43.859	48.911	53.347	0	0	0				MergedReg chr4 #63052	0	0	0	0	0	0
63053	4	176538290	176538757	467	14	22.634	19.601	20.359	37.341	24.675	40.026	0.82	0.000217226	47.223	49.001	53.605	84.063	67.162	83.415	0	0	0				MergedReg chr4 #63053	1	1	1	1	1	1
63054	4	176635606	176635930	324	12	14.9	14.95	12.589	29.788	8.906	30.65	0.7	0.0426763	25.24	29.899	22.741	50.255	16.791	48.497	0	0	0				MergedReg chr4 #63054	1	1	1	1	0	1
63055	4	176636069	176636297	228	10	15.47	11.865	20.073	36.158	18.459	32.008	1.01	0.00274682	25.24	17.441	28.427	55.738	29.931	49.467	0	0	0				MergedReg chr4 #63055	0	0	0	1	0	1
63056	4	176691875	176692005	130	1	7.531	5.814	6.904	6.396	1.643	8.972	-0.21	0.734894	9.77	7.475	8.934	7.31	2.19	11.639	0	0	2	LOC105377555, VEGFC	37783, 100805	in gene, in gene	MergedReg chr4 #63056	0	0	0	0	0	0
63057	4	176692148	176692735	587	9	8.775	5.491	6.588	10.711	3.553	11.047	0.27	0.571776	12.213	11.627	13.807	24.671	6.57	21.339	0	0	2	LOC105377555, VEGFC	38284, 100304	in gene, in gene	MergedReg chr4 #63057	0	1	0	1	1	1
63058	4	176753080	176753441	361	10	25.511	17.441	28.359	15.914	10.524	12.448	-0.52	0.108158	43.966	25.747	52.792	21.016	21.901	21.339	0	0	1	VEGFC	39485	in gene	MergedReg chr4 #63058	1	1	1	0	1	0
63059	4	176769592	176769878	286	14	86.484	92.189	94.214	96.043	67.405	104.862	0.13	0.517721	150.624	156.14	147.819	155.335	107.313	177.5	0	0	1	VEGFC	23010	in gene	MergedReg chr4 #63059	1	1	1	1	1	1
63060	4	176791956	176792176	220	1	32.916	10.678	13.691	9.659	8.03	14.826	-0.43	0.327964	35.824	16.611	21.117	13.706	12.41	20.369	1	1	1	VEGFC	679	in gene	MergedReg chr4 #63060	1	0	0	0	0	0
63061	4	176792499	176793047	548	16	40.805	54.522	43.476	42.569	26.796	47.128	-0.11	0.637397	102.587	131.224	119.392	102.338	69.352	100.874	1	1	1	VEGFC	-28	upstream	MergedReg chr4 #63061	1	1	1	1	1	1
63062	4	176794259	176794589	330	14	72.381	64.283	64.569	75.749	42.195	64.113	0.1	0.678244	109.101	102.986	99.9	116.958	61.322	100.874	0	1	1	VEGFC	-1679	upstream	MergedReg chr4 #63062	1	1	1	1	1	1
63063	4	176839016	176839455	439	9	14.342	14.694	6.81	14.831	8.536	15.892	0.36	0.353833	20.355	22.424	12.183	19.188	11.68	23.279	0	0	0				MergedReg chr4 #63063	1	1	0	1	1	1
63064	4	176883851	176884425	574	13	15.515	17.349	17.598	29.341	17.358	22.416	0.7	0.00494479	30.939	24.916	26.802	40.204	28.471	32.978	0	0	1	LOC105377556	8426	in gene	MergedReg chr4 #63064	1	1	1	1	1	1
63065	4	176901228	176901439	211	13	57.129	33.083	40.61	62.743	43.68	49.467	0.45	0.102141	69.206	47.34	57.666	84.977	56.942	59.167	0	0	1	LOC105377556	25621	in gene	MergedReg chr4 #63065	1	1	0	1	1	1
63066	4	176902845	176903289	444	13	39.604	32.094	32.372	55.281	30.765	38.244	0.52	0.0145422	70.834	68.104	65.788	118.785	67.892	94.085	0	0	1	LOC105377556	27355	in gene	MergedReg chr4 #63066	1	1	1	1	1	1
63067	4	176920818	176920949	131	1	16.487	12.873	10.559	24.899	14.418	16.732	0.59	0.177763	21.169	15.78	12.183	31.067	21.901	21.339	0	0	0				MergedReg chr4 #63067	0	0	0	1	0	0
63068	4	176927812	176927972	160	2	17.424	19.268	16.569	28.509	10.95	28.904	0.34	0.438792	20.355	24.916	21.117	33.808	13.14	34.918	0	0	0				MergedReg chr4 #63068	0	0	0	1	0	1
63069	4	176988284	176988568	284	14	66.311	50.293	55.319	124.471	78.193	79.32	0.78	3.20901e-05	106.658	70.595	88.529	187.315	119.723	132.883	0	0	0				MergedReg chr4 #63069	1	1	1	1	1	1
63070	4	177005795	177006146	351	14	24.87	25.067	22.151	45.354	24.622	40.826	0.76	0.00190784	38.267	49.832	40.61	87.718	43.801	68.866	0	0	0				MergedReg chr4 #63070	1	1	1	1	1	1
63071	4	177047439	177047634	195	8	26.325	35.851	32.352	30.305	13.992	25.704	-0.13	0.748795	43.966	56.476	53.605	51.169	24.821	46.557	0	0	0				MergedReg chr4 #63071	0	1	0	1	1	1
63072	4	177250168	177250373	205	13	29.543	24.56	37.941	37.071	26.177	28.128	0.19	0.590286	40.709	40.696	55.229	50.255	36.501	39.768	0	0	0				MergedReg chr4 #63072	1	1	1	1	1	1
63073	4	177309698	177310379	681	14	54.434	43.86	47.223	43.598	23.986	30.576	-0.27	0.150099	86.304	88.037	80.407	84.063	45.991	51.407	1	1	1	NEIL3	201	in gene	MergedReg chr4 #63073	1	1	1	1	1	1
63074	4	177441892	177442582	690	14	120.151	120.19	119.818	112.084	67.475	84.616	-0.12	0.374931	205.989	190.192	186.804	199.194	162.065	161.981	1	2	2	AGA, LOC285500	266, -2276	in gene, upstream	MergedReg chr4 #63074	1	1	1	1	1	1
63075	4	177484642	177484894	252	11	29.892	24.204	28.659	26.368	16.686	18.152	-0.07	0.859351	35.824	32.391	41.422	42.032	20.441	32.008	0	0	1	LOC285500	40255	in gene	MergedReg chr4 #63075	1	1	1	1	1	1
63076	4	177573601	177573742	141	1	16.284	18.064	20.914	18.503	19.346	16.247	0.12	0.822526	18.726	23.255	24.366	21.93	22.631	21.339	0	0	1	LOC285500	129158	in gene	MergedReg chr4 #63076	0	0	0	0	1	0
63077	4	177596127	177596342	215	10	16.633	18.509	22.277	31.72	22.839	29.514	0.64	0.0493366	26.054	29.899	34.924	47.514	33.581	45.587	0	0	1	LOC285500	151721	in gene	MergedReg chr4 #63077	0	0	0	1	1	1
63078	4	177667797	177667916	119	1	8.345	4.983	6.091	8.224	8.76	10.184	0.29	0.620587	13.027	8.305	10.559	11.879	14.6	15.519	0	0	1	LOC285500	223343	in gene	MergedReg chr4 #63078	0	0	0	0	0	0
63079	4	177728429	177728595	166	1	15.958	9.468	9.097	14.62	7.154	11.639	-0.05	0.93181	21.169	18.272	12.183	21.93	15.33	15.519	0	1	1	LINC01098	-245	upstream	MergedReg chr4 #63079	1	0	0	0	0	0
63080	4	177740642	177740805	163	4	18.401	7.641	12.345	33.077	19.273	24.831	1.07	0.00431454	22.797	9.966	18.68	41.118	24.821	35.888	0	0	1	LINC01098	11966	in gene	MergedReg chr4 #63080	0	0	0	1	1	1
63081	4	177860980	177861131	151	2	5.699	4.319	3.899	29.605	11.096	27.159	1.73	3.6345e-05	8.142	5.814	6.498	38.377	15.33	38.798	0	0	2	LINC01098, LINC01099	132298, 46881	in gene, in gene	MergedReg chr4 #63081	0	0	0	1	0	1
63082	4	177964076	177964367	291	3	12.303	10.243	10.288	15.33	7.219	14.01	0.27	0.548464	20.355	17.441	13.807	19.188	12.41	18.429	0	0	1	LINC01098	235464	in gene	MergedReg chr4 #63082	0	0	0	0	0	1
63083	4	177964831	177965072	241	1	10.381	6.333	5.482	17.475	13.414	17.701	1.19	0.00122396	13.027	11.627	9.746	32.894	21.901	37.828	0	0	1	LINC01098	236194	in gene	MergedReg chr4 #63083	0	0	0	0	1	0
63084	4	179415275	179415639	364	2	5.816	4.245	2.584	17.112	5.774	7.142	1.45	0.000495451	9.77	5.814	6.498	31.067	11.68	12.609	0	0	0				MergedReg chr4 #63084	0	0	0	1	0	0
63085	4	179595749	179596105	356	14	32.493	31.107	44.375	44.191	25.617	51.142	0.31	0.234564	60.25	63.951	85.28	98.683	51.101	102.814	0	0	0				MergedReg chr4 #63085	1	1	1	1	1	1
63086	4	179624775	179625648	873	18	49.484	53.031	46.686	70.865	32.716	54.748	0.27	0.070886	105.844	142.021	116.956	176.35	103.663	139.672	0	0	0				MergedReg chr4 #63086	1	1	1	1	1	1
63087	4	179804307	179804685	378	3	9.567	4.36	9.137	17.513	7.909	10.265	0.69	0.0730663	16.284	5.814	20.305	26.498	16.061	20.369	0	0	0				MergedReg chr4 #63087	0	0	0	1	0	0
63088	4	179867387	179867598	211	9	12.445	14.356	13.807	23.365	22.213	27.297	0.93	0.00756938	17.098	17.441	20.305	38.377	25.551	34.918	0	0	0				MergedReg chr4 #63088	0	0	0	1	1	1
63089	4	180058412	180058603	191	1	6.513	8.305	9.205	9.746	1.947	4.85	-0.36	0.515541	8.956	9.966	11.371	12.792	3.65	6.79	1	1	1	LOC105377567	-450	upstream	MergedReg chr4 #63089	0	0	0	0	0	0
63090	4	180058849	180059258	409	10	12.823	9.413	15.093	12.259	7.361	16.489	0.04	0.932156	15.47	15.78	18.68	20.102	11.68	28.128	1	1	1	LOC105377567	96	in gene	MergedReg chr4 #63090	1	0	0	0	0	1
63091	4	180827725	180827960	235	1	4.071	7	8.238	2.611	6.362	10.115	0.21	0.705512	6.513	9.136	11.371	5.482	11.68	13.579	0	0	0				MergedReg chr4 #63091	0	0	0	0	0	1
63092	4	181528539	181528829	290	4	11.127	11.904	9.295	14.112	13.505	14.98	0.55	0.1345	26.868	29.899	25.178	38.377	31.391	44.617	0	0	1	LOC105377574	81065	in gene	MergedReg chr4 #63092	0	0	0	0	1	0
63093	4	181549063	181549507	444	13	16.284	16.077	15.258	35.766	20.232	26.604	0.89	0.000447746	30.939	25.747	29.239	70.357	45.261	65.956	0	0	1	LOC105377574	101666	in gene	MergedReg chr4 #63093	1	0	1	1	1	1
63094	4	181550482	181550687	205	4	8.142	4.43	8.663	35.331	22.631	28.452	1.71	1.27926e-06	15.47	6.644	13.807	52.996	27.741	43.648	0	0	1	LOC105377574	102965	in gene	MergedReg chr4 #63094	0	0	0	1	1	1
63095	4	181569654	181569780	126	1	8.345	8.098	11.777	11.65	9.855	6.547	0.04	0.952805	9.77	10.797	15.432	14.62	11.68	8.73	0	0	1	LOC105377574	122098	in gene	MergedReg chr4 #63095	0	0	0	0	0	0
63096	4	181646960	181647123	163	2	3.582	6.976	7.959	11.696	20.879	22.115	1.28	0.00292671	5.699	9.966	12.995	19.188	36.501	30.068	0	0	1	LOC105377574	199422	in gene	MergedReg chr4 #63096	0	0	0	0	1	1
63097	4	181661206	181661561	355	3	10.954	10.268	8.934	13.374	9.291	12.962	0.6	0.111014	19.541	18.272	17.868	21.93	21.171	33.948	0	0	1	LOC105377574	213764	in gene	MergedReg chr4 #63097	0	0	0	1	1	0
63098	4	181684502	181684631	129	1	15.062	22.009	13.604	5.939	2.008	2.91	-1.31	0.00419622	19.541	24.085	21.117	8.224	2.92	3.88	0	0	1	LOC105377574	236947	in gene	MergedReg chr4 #63098	0	1	0	0	0	0
63099	4	181685588	181686230	642	15	21.576	24.999	21.767	33.58	21.609	31.135	0.55	0.00725184	66.763	86.375	69.849	97.769	63.512	79.536	0	0	1	LOC105377574	238290	in gene	MergedReg chr4 #63099	1	1	1	1	1	1
63100	4	181796381	181796922	541	14	50.48	41.673	52.888	96.264	45.691	72.575	0.79	4.87556e-07	93.631	88.867	110.458	175.437	94.903	129.003	0	0	1	LOC105377574	349032	in gene	MergedReg chr4 #63100	1	1	1	1	1	1
63101	4	181807869	181807999	130	1	12.009	15.572	6.904	12.792	5.11	21.096	0.39	0.464983	13.027	19.102	8.122	20.102	6.57	28.128	0	0	1	LOC105377574	360315	in gene	MergedReg chr4 #63101	0	0	0	0	0	1
63102	4	181939265	181939420	155	4	16.894	18.479	15.432	24.442	16.608	27.401	0.43	0.295852	18.726	24.085	20.305	30.153	21.901	32.978	0	0	0				MergedReg chr4 #63102	0	0	0	1	1	0
63103	4	181952525	181952939	414	14	36.012	37.693	41.984	51.45	26.402	40.215	0.2	0.406813	83.047	96.342	95.839	131.577	57.672	96.025	0	0	0				MergedReg chr4 #63103	1	1	1	1	1	1
63104	4	181959261	181959578	317	10	33.707	28.072	30.945	48.885	19.857	42.581	0.36	0.201138	74.905	58.137	70.661	127.009	55.482	95.055	0	0	0				MergedReg chr4 #63104	0	0	0	1	1	1
63105	4	181966106	181966447	341	6	45.298	45.226	45.483	16.364	13.804	17.018	-1.13	3.33863e-06	68.392	77.24	73.097	28.326	24.091	29.098	0	0	0				MergedReg chr4 #63105	1	1	1	1	1	1
63106	4	181968310	181968662	352	4	13.545	9.891	13.438	19.271	10.818	10.317	0.35	0.384219	17.098	14.95	24.366	35.636	18.98	16.489	0	0	0				MergedReg chr4 #63106	0	0	0	1	1	1
63107	4	182062980	182063240	260	3	16.793	10.797	15.229	12.678	11.042	13.216	0.1	0.845437	28.497	22.424	25.99	25.584	21.901	22.309	0	0	0				MergedReg chr4 #63107	0	0	0	0	0	1
63108	4	182126637	182126905	268	2	6.615	4.153	6.498	14.163	16.06	15.398	1.45	0.000156791	8.142	7.475	10.559	21.93	24.091	28.128	0	0	0				MergedReg chr4 #63108	0	0	0	0	1	1
63109	4	182142761	182143463	702	7	15.47	16.384	11.592	17.569	11.713	26.497	0.61	0.0153286	24.426	29.069	21.117	39.291	26.281	43.648	1	1	1	LOC90768	1403	in gene	MergedReg chr4 #63109	1	0	0	0	0	1
63110	4	182143799	182144539	740	14	29.134	29.935	26.944	66.385	22.885	57.058	0.94	3.53605e-07	59.436	61.459	47.919	127.009	41.611	85.355	1	1	1	LOC90768	346	in gene	MergedReg chr4 #63110	1	1	1	1	1	1
63111	4	182144715	182144920	205	4	22.119	19.241	24.637	34.265	19.832	22.632	0.32	0.373405	25.24	22.424	29.239	40.204	23.361	29.098	1	1	1	LOC90768	-302	upstream	MergedReg chr4 #63111	0	0	1	1	0	0
63112	4	182189443	182189834	391	14	17.437	23.047	17.395	60.992	20.623	53.67	1.29	6.84072e-07	32.567	41.527	34.112	134.319	39.421	109.604	0	0	0				MergedReg chr4 #63112	1	1	1	1	1	1
63113	4	182193017	182193160	143	1	11.887	12.126	16.081	12.061	5.548	12.221	-0.31	0.538166	18.726	19.102	19.493	15.534	8.03	15.519	0	0	0				MergedReg chr4 #63113	0	0	1	0	0	0
63114	4	182208219	182208429	210	12	21.75	26.814	28.775	40.204	22.318	33.255	0.46	0.13717	27.682	44.849	42.234	60.306	43.071	53.347	0	0	1	LOC105377572	8491	in gene	MergedReg chr4 #63114	1	1	1	1	1	1
63115	4	182240206	182240881	675	14	76.572	65.731	68.263	74.36	51.901	63.047	0.17	0.304974	146.553	127.072	116.956	143.456	81.032	106.694	0	0	0				MergedReg chr4 #63115	1	1	1	1	1	1
63116	4	182297625	182298061	436	13	10.643	16.674	16.07	38.834	17.364	33.671	1.15	1.18183e-05	22.797	33.221	32.488	89.546	42.341	76.626	0	0	0				MergedReg chr4 #63116	0	1	1	1	1	1
63117	4	182307720	182308260	540	14	44.732	50.125	42.998	51.76	24.692	44.436	0.05	0.851707	95.26	109.63	103.961	111.475	60.592	123.183	0	0	0				MergedReg chr4 #63117	1	1	1	1	1	1
63118	4	182448454	182449335	881	14	49.394	41.096	48.792	62.472	34.663	64.699	0.45	0.0017183	151.439	140.36	167.312	187.315	127.754	176.53	1	0	1	TENM3	124910	in gene	MergedReg chr4 #63118	1	1	1	1	1	1
63119	4	182534007	182534336	329	5	5.625	7.324	6.424	19.188	11.017	15.431	1.22	0.000565553	10.584	9.966	12.183	34.722	21.901	22.309	0	0	1	TENM3	210187	in gene	MergedReg chr4 #63119	0	0	0	1	1	1
63120	4	182560359	182560731	372	11	5.625	10.117	9.968	32.728	19.18	28.393	1.62	3.636e-08	7.328	21.594	13.807	54.824	37.961	52.377	0	0	1	TENM3	236561	in gene	MergedReg chr4 #63120	0	0	0	1	1	1
63121	4	182578426	182578737	311	12	13.108	14.368	13.645	46.966	26.281	33.366	1.6	4.05563e-09	22.797	25.747	28.427	84.063	43.071	53.347	0	0	1	TENM3	254597	in gene	MergedReg chr4 #63121	0	1	0	1	1	1
63122	4	182604266	182604600	334	2	18.482	14.784	11.371	19.737	13.14	12.415	0.35	0.359934	27.682	22.424	14.62	25.584	18.25	18.429	0	0	1	TENM3	280449	in gene	MergedReg chr4 #63122	0	0	0	1	1	0
63123	4	182643787	182644256	469	14	33.599	31.671	40.014	48.976	20.538	41.126	0.23	0.360978	63.507	58.968	62.539	86.805	33.581	70.806	0	0	1	TENM3	320037	in gene	MergedReg chr4 #63123	1	1	1	1	1	1
63124	4	182649859	182650123	264	2	1.628	2.848	1.624	15.533	8.03	13.943	2.07	1.75021e-06	3.257	4.153	3.249	25.584	13.87	25.219	0	0	1	TENM3	326007	in gene	MergedReg chr4 #63124	0	0	0	1	1	0
63125	4	182752304	182752574	270	9	14.859	25.227	10.457	38.148	20.897	29.22	0.84	0.00912845	22.797	38.205	13.807	55.738	31.391	50.437	0	0	2	TENM3, LOC105377571	428455, 15547	in gene, downstream	MergedReg chr4 #63125	0	1	0	1	1	1
63126	4	182778535	182778734	199	1	10.856	6.644	8.934	17.361	8.152	6.305	0.3	0.554102	13.841	10.797	13.807	23.757	14.6	9.699	0	0	1	TENM3	454650	in gene	MergedReg chr4 #63126	0	0	0	1	0	0
63127	4	182806326	182806792	466	14	23.991	22.037	29.401	32.224	15.768	25.994	0.07	0.825907	52.922	48.171	56.041	57.565	36.501	49.467	1	1	2	TENM3, LOC105377570	482575, -6977	downstream, upstream	MergedReg chr4 #63127	1	1	1	1	1	1
63128	4	182809081	182809631	550	14	33.334	25.795	26.564	83.58	46.249	73.145	1.29	2.69935e-15	82.233	64.782	64.163	192.798	105.853	153.251	0	0	2	TENM3, LOC105377570	485372, -9774	downstream, upstream	MergedReg chr4 #63128	1	1	1	1	1	1
63129	4	182880761	182880947	186	1	3.257	2.768	3.858	4.416	0.73	2.91	-0.16	0.808619	4.885	4.153	4.873	6.396	0.73	4.85	0	1	2	LOC105377576, DCTD	313, 36623	in gene, downstream	MergedReg chr4 #63129	0	0	0	0	0	0
63130	4	182916671	182917974	1303	16	36.599	33.606	38.47	32.07	18.856	34.066	-0.13	0.450353	87.118	94.681	90.966	92.287	59.862	73.716	2	1	1	DCTD	155	in gene	MergedReg chr4 #63130	1	1	1	1	1	1
63131	4	182924609	182924741	132	1	3.053	11.42	3.655	38.605	18.798	37.343	1.81	3.58425e-06	3.257	14.95	4.873	43.859	25.551	44.617	0	1	1	DCTD	-7198	upstream	MergedReg chr4 #63131	0	0	0	0	0	1
63132	4	182925375	182925609	234	12	26.054	23.359	23.757	50.027	29.748	22.551	0.59	0.0449072	45.594	38.205	38.985	91.373	52.562	52.377	0	0	1	DCTD	-8015	upstream	MergedReg chr4 #63132	0	1	1	1	1	0
63133	4	182929328	182929600	272	9	31.21	36.174	34.744	47.819	25.794	34.487	0.28	0.311067	52.922	69.765	60.914	76.754	45.261	66.926	0	0	1	LOC105377577	-8059	upstream	MergedReg chr4 #63133	1	1	1	1	1	1
63134	4	182938031	182938547	516	14	30.277	26.317	34.975	31.866	18.812	27.947	-0.05	0.862474	76.534	70.595	101.524	85.891	54.752	73.716	0	1	1	LOC105377577	766	in gene	MergedReg chr4 #63134	1	1	1	1	1	1
63135	4	182975788	182976098	310	14	96.4	88.618	94.864	113.029	61.249	79.051	0.02	0.930922	184.82	178.565	181.931	225.692	120.453	155.191	0	0	0				MergedReg chr4 #63135	1	1	1	1	1	1
63136	4	183073676	183073808	132	2	23.611	25.954	30.051	24.214	11.68	17.701	-0.34	0.440538	24.426	27.408	31.675	27.412	13.14	19.399	0	0	1	LOC105377578	18541	in gene	MergedReg chr4 #63136	0	0	0	0	0	1
63137	4	183074664	183074982	318	3	20.925	24.584	16.975	12.45	9.709	9.02	-0.73	0.0380843	32.567	39.866	28.427	21.93	16.061	16.489	0	0	1	LOC105377578	17460	in gene	MergedReg chr4 #63137	1	1	0	0	1	0
63138	4	183098258	183099746	1488	17	93.372	91.288	95.597	68.919	33.674	57.867	-0.52	3.38543e-08	256.469	243.346	224.165	156.248	87.603	126.093	1	3	3	LOC105377578, WWC2-AS2, WWC2	-6719, 197, 367	upstream, in gene, in gene	MergedReg chr4 #63138	1	1	1	1	1	1
63139	4	183099767	183100054	287	2	23.521	35.344	26.802	30.458	17.926	30.607	-0.03	0.930216	35.01	53.154	40.61	48.428	24.091	48.497	1	3	3	LOC105377578, WWC2-AS2, WWC2	-7627, -711, 1275	upstream, upstream, in gene	MergedReg chr4 #63139	0	0	0	0	0	0
63140	4	183118647	183119207	560	14	79.654	70.78	79.414	34.569	28.065	31.954	-0.94	1.48724e-08	179.121	171.09	181.931	94.114	86.872	78.566	0	0	1	WWC2	20292	in gene	MergedReg chr4 #63140	1	1	1	1	1	1
63141	4	183130474	183130830	356	4	16.136	16.611	14.176	9.22	5.973	9.082	-0.59	0.116245	27.682	26.577	21.117	16.447	9.49	17.459	0	0	1	WWC2	32017	in gene	MergedReg chr4 #63141	1	1	1	0	1	0
63142	4	183140996	183141232	236	5	34.428	42.476	34.692	33.416	19.71	24.11	-0.26	0.450992	48.851	58.968	50.356	48.428	32.121	34.918	0	0	1	WWC2	42479	in gene	MergedReg chr4 #63142	0	1	0	1	1	1
63143	4	183142655	183142847	192	5	64.456	64.92	60.238	39.9	19.954	21.015	-0.76	0.00347314	95.26	91.359	90.966	62.134	31.391	33.948	0	0	1	WWC2	44116	in gene	MergedReg chr4 #63143	1	1	1	1	0	0
63144	4	183158101	183158340	239	2	12.62	26.889	15.127	7.081	7.665	9.942	-0.39	0.387232	18.726	36.543	21.929	12.792	15.33	14.549	0	0	1	WWC2	59585	in gene	MergedReg chr4 #63144	0	1	0	0	0	0
63145	4	183175902	183176286	384	5	41.252	33.913	42.911	8.589	12.106	9.214	-1.48	6.51327e-07	70.834	76.409	78.783	14.62	20.441	16.489	0	0	1	WWC2	77459	in gene	MergedReg chr4 #63145	1	1	1	0	0	0
63146	4	183183396	183183737	341	14	48.526	58.054	64.163	52.448	26.646	51.019	-0.23	0.338035	109.101	113.783	123.453	102.338	63.512	103.784	0	0	1	WWC2	84931	in gene	MergedReg chr4 #63146	1	1	1	1	1	1
63147	4	183200552	183200832	280	14	78.433	66.719	66.6	68.327	43.558	74.901	0.05	0.847774	123.756	107.969	105.585	117.871	69.352	118.333	0	0	1	WWC2	102057	in gene	MergedReg chr4 #63147	1	1	1	1	1	1
63148	4	183241317	183241526	209	6	25.104	24.362	21.659	22.386	11.924	18.267	-0.21	0.617987	31.753	31.56	27.614	31.067	16.061	27.159	0	1	2	WWC2, WWC2-AS1	142786, -787	in gene, upstream	MergedReg chr4 #63148	1	1	0	1	0	0
63149	4	183256909	183257013	104	1	27.14	38.758	34.654	28.935	11.924	21.985	-0.4	0.331724	35.01	49.001	43.046	35.636	14.6	30.068	0	0	1	WWC2	158326	in gene	MergedReg chr4 #63149	0	0	0	0	0	0
63150	4	183262095	183262747	652	14	23.815	24.252	24.997	17.133	14.519	11.736	-0.32	0.258006	66.763	77.24	79.595	64.875	52.562	35.888	0	0	1	WWC2	163786	in gene	MergedReg chr4 #63150	1	1	1	1	1	1
63151	4	183335438	183335781	343	11	25.61	37.148	23.037	37.38	15.463	25.483	0	0.992416	43.152	51.493	37.361	73.099	31.391	49.467	0	0	0				MergedReg chr4 #63151	1	1	1	1	1	1
63152	4	183348855	183349373	518	14	124.214	116.378	119.291	109.591	50.006	89.659	-0.31	0.0210192	220.644	210.125	220.104	219.296	118.993	169.741	0	0	0				MergedReg chr4 #63152	1	1	1	1	1	1
63153	4	183355441	183355958	517	14	60.86	57.047	51.523	38.891	19.893	35.039	-0.54	0.00315409	113.172	107.969	102.336	78.581	40.881	74.686	0	0	0				MergedReg chr4 #63153	1	1	1	1	1	1
63154	4	183360237	183360431	194	1	21.712	27.131	32.352	18.122	6.083	12.286	-0.65	0.0794864	26.868	34.052	42.234	26.498	8.76	17.459	0	0	0				MergedReg chr4 #63154	0	0	1	0	0	0
63155	4	183398373	183399086	713	14	44.373	37.034	36.364	43.568	22.299	37.784	0.06	0.793499	104.216	78.901	88.529	102.338	62.052	108.634	1	0	0				MergedReg chr4 #63155	1	1	1	1	1	1
63156	4	183407138	183407566	428	14	58.747	48.299	54.667	49.412	30.043	47.602	-0.17	0.455387	118.871	95.511	101.524	95.028	70.812	97.965	0	0	0				MergedReg chr4 #63156	1	1	1	1	1	1
63157	4	183423351	183423545	194	3	17.234	22.563	32.758	16.295	9.612	10.184	-0.54	0.171242	21.983	28.238	42.234	20.102	13.14	12.609	0	0	0				MergedReg chr4 #63157	0	1	1	0	0	0
63158	4	183438797	183439075	278	10	9.318	14.488	11.641	32.488	11.842	26.296	0.94	0.00495506	11.399	24.916	15.432	53.91	18.98	39.768	0	1	1	CDKN2AIP	-5699	upstream	MergedReg chr4 #63158	0	0	0	1	1	1
63159	4	183443891	183445172	1281	14	84.614	81.517	88.976	81.436	36.574	64.307	-0.24	0.0314523	159.58	189.361	175.433	178.178	77.382	132.883	1	1	1	CDKN2AIP	-104	upstream	MergedReg chr4 #63159	1	1	1	1	1	1
63160	4	183472333	183472512	179	7	26.732	32.114	33.435	26.194	17.155	26.997	-0.1	0.804062	39.081	43.188	42.234	33.808	24.821	46.557	0	0	0				MergedReg chr4 #63160	0	1	1	0	1	0
63161	4	183485861	183486073	212	4	7.328	14.534	6.498	38.986	25.064	36.535	1.72	3.40258e-07	11.399	20.763	12.183	54.824	35.771	43.648	0	0	1	LOC389247	18548	downstream	MergedReg chr4 #63161	0	0	0	0	1	1
63162	4	183492755	183493305	550	14	61.591	48.122	64.498	46.385	31.906	48.155	-0.15	0.459897	106.658	84.714	100.712	83.15	49.641	75.656	0	0	1	LOC389247	11485	downstream	MergedReg chr4 #63162	1	1	1	1	1	1
63163	4	183503895	183505292	1397	14	108.25	101.325	109.794	98.122	48.397	82.401	-0.24	0.00904577	249.141	248.329	248.531	231.174	110.963	174.59	1	2	2	LOC389247, ING2	-78, -457	upstream, upstream	MergedReg chr4 #63163	1	1	1	1	1	1
63164	4	183506052	183506445	393	13	65.203	69.003	68.833	67.845	37.109	67.492	-0.06	0.808692	95.26	118.766	121.017	115.13	86.142	103.784	1	2	2	LOC389247, ING2	-1733, 1198	upstream, in gene	MergedReg chr4 #63164	1	1	1	1	1	1
63165	4	183563958	183564169	211	2	16.749	13.17	20.885	12.531	7.717	14.688	-0.21	0.651621	22.797	19.102	33.3	20.102	12.41	27.159	0	0	3	LOC101929996, LOC105377580, LOC105377579	20459, 3243, 4881	downstream, in gene, in gene	MergedReg chr4 #63165	1	0	1	0	0	0
63166	4	183571411	183571635	224	2	15.237	18.39	21.813	15.272	8.552	15.935	-0.21	0.646419	19.541	29.899	31.675	24.671	17.52	30.068	0	1	2	LOC105377580, LOC105377579	-4217, 12341	upstream, downstream	MergedReg chr4 #63166	1	0	1	0	0	0
63167	4	183610190	183610369	179	4	10.856	14.396	8.799	28.478	15.939	21.824	0.93	0.0134956	17.912	20.763	13.807	43.859	20.441	26.189	0	0	0				MergedReg chr4 #63167	0	0	0	1	1	1
63168	4	183638562	183638722	160	3	27.031	24.085	26.64	28.326	16.352	26.189	0.01	0.990084	33.382	30.73	35.736	38.377	18.98	34.918	0	0	1	RWDD4	20536	downstream	MergedReg chr4 #63168	0	0	0	0	1	1
63169	4	183639404	183639536	132	1	10.381	6.852	18.883	2.513	2.555	2.425	-0.94	0.0587066	11.399	8.305	22.741	5.482	4.38	2.91	0	0	1	RWDD4	19708	downstream	MergedReg chr4 #63169	0	0	1	0	0	0
63170	4	183658749	183659623	874	14	114.713	111.885	103.584	114.576	46.852	90.586	-0.19	0.15554	355.799	393.673	340.309	340.822	156.224	321.052	1	2	2	RWDD4, TRAPPC11	-8, -81	upstream, upstream	MergedReg chr4 #63170	1	1	1	1	1	1
63171	4	183722783	183723299	516	14	27.203	28.385	18.059	21.016	10.693	15.576	-0.31	0.299315	47.223	49.832	27.614	35.636	21.171	32.008	1	1	2	TRAPPC11, LOC105377581	63774, -2748	downstream, upstream	MergedReg chr4 #63171	1	1	1	1	1	1
63172	4	183729733	183730136	403	11	25.443	27.546	25.787	30.001	15.111	23.521	-0.1	0.771833	53.736	63.12	52.792	74.926	32.851	56.257	0	0	1	LOC105377581	4145	in gene	MergedReg chr4 #63172	1	1	1	1	1	1
63173	4	183797370	183798175	805	7	23.155	13.388	10.721	6.147	3.011	2.832	-1.53	1.3019e-06	41.523	28.238	23.554	13.706	8.76	9.699	1	1	1	STOX2	1441	in gene	MergedReg chr4 #63173	1	1	1	0	0	0
63174	4	183823466	183823661	195	4	31.753	25.747	30.728	20.407	10.829	13.094	-0.88	0.00979231	45.594	42.357	38.985	27.412	20.441	21.339	0	0	1	STOX2	27232	in gene	MergedReg chr4 #63174	1	1	1	1	0	0
63175	4	183876159	183876859	700	14	111.618	105.176	105.696	57.648	31.524	47.66	-0.99	1.74255e-16	214.945	230.058	203.048	133.405	71.542	97.965	0	0	1	STOX2	80178	in gene	MergedReg chr4 #63175	1	1	1	1	1	1
63176	4	183905245	183906102	857	7	11.851	12.12	10.258	7.31	3.706	9.628	-0.64	0.0355451	22.797	17.441	18.68	14.62	8.76	25.219	1	0	1	STOX2	109342	in gene	MergedReg chr4 #63176	1	1	0	0	0	1
63177	4	183966481	183966637	156	1	8.142	6.478	9.421	11.879	5.548	16.877	0.67	0.166789	11.399	9.136	11.371	20.102	8.03	20.369	0	0	1	STOX2	170228	in gene	MergedReg chr4 #63177	0	0	0	0	0	1
63178	4	183987456	183988377	921	15	72.041	69.478	77.242	89.577	44.909	83.482	0.23	0.0821417	169.351	196.006	176.246	199.194	110.963	234.727	0	0	1	STOX2	191585	in gene	MergedReg chr4 #63178	1	1	1	1	1	1
63179	4	183997011	183997195	184	2	15.877	9.966	16.65	18.427	9.612	20.854	0.25	0.576508	26.054	14.119	21.117	25.584	13.87	32.978	0	0	1	STOX2	200772	in gene	MergedReg chr4 #63179	0	0	1	0	1	0
63180	4	184097401	184097538	137	2	28.008	26.079	38.498	15.351	12.556	11.057	-0.98	0.00758741	35.01	30.73	56.041	19.188	16.061	14.549	1	0	1	ENPP6	120492	in gene	MergedReg chr4 #63180	0	1	1	0	0	0
63181	4	184100362	184100682	320	9	17.424	16.278	14.376	25.584	14.162	19.981	0.41	0.235451	29.311	30.73	30.863	49.342	29.201	31.038	0	0	1	ENPP6	117439	in gene	MergedReg chr4 #63181	0	1	0	1	1	1
63182	4	184165458	184165594	136	1	21.983	34.052	17.056	3.655	3.285	5.82	-1.86	6.04593e-06	26.868	38.205	24.366	3.655	5.11	7.76	0	0	1	ENPP6	52435	in gene	MergedReg chr4 #63182	0	1	0	0	0	0
63183	4	184168469	184168751	282	14	44.69	40.05	50.717	60.002	28.227	42.031	0.13	0.65395	93.631	83.884	103.961	121.526	57.672	84.385	1	0	1	ENPP6	49351	in gene	MergedReg chr4 #63183	1	1	1	1	1	1
63184	4	184250945	184251069	124	1	15.47	14.396	7.039	17.056	14.6	13.579	0.2	0.715381	19.541	19.933	9.746	20.102	18.25	19.399	0	0	0				MergedReg chr4 #63184	0	0	0	0	0	0
63185	4	184264226	184264497	271	14	40.811	44.849	45.28	39.976	26.189	35.403	-0.16	0.59517	71.648	76.409	84.468	66.703	48.911	62.077	0	1	2	LOC105377582, LOC105377584	29321, -675	in gene, upstream	MergedReg chr4 #63185	1	1	1	1	1	1
63186	4	184268359	184268643	284	6	22.888	27.5	27.073	43.352	21.738	39.444	0.58	0.0340722	33.382	44.018	40.61	54.824	48.181	68.866	0	0	2	LOC105377582, LOC105377584	25181, 3465	in gene, in gene	MergedReg chr4 #63186	1	1	1	1	1	1
63187	4	184282328	184282627	299	5	14.167	8.056	6.678	17.178	11.096	21.824	1.01	0.00507191	22.797	15.78	12.183	27.412	20.441	36.858	0	1	3	LOC105377582, LOC105377584, LOC105377583	11205, 17441, -5213	in gene, downstream, upstream	MergedReg chr4 #63187	0	0	0	1	1	1
63188	4	184287751	184287999	248	1	3.935	13.763	18.216	15.403	9.125	12.471	0.31	0.539305	6.513	19.933	23.554	19.188	14.6	20.369	0	1	2	LOC105377582, LOC105377583	5807, 185	in gene, in gene	MergedReg chr4 #63188	0	0	0	0	0	0
63189	4	184339549	184339974	425	7	46.583	48.408	38.231	42.815	15.852	23.625	-0.55	0.0173869	60.25	66.443	55.229	54.824	24.091	41.708	0	0	1	LOC728175	14216	downstream	MergedReg chr4 #63189	1	1	1	1	1	1
63190	4	184343633	184344111	478	14	65.026	70.097	63.459	62.317	43.558	63.24	0.04	0.868397	135.155	152.818	147.007	127.923	119.723	129.973	0	0	1	LOC728175	10105	in gene	MergedReg chr4 #63190	1	1	1	1	1	1
63191	4	184355290	184355555	265	7	20.626	15.965	8.573	16.853	12.41	23.818	0.4	0.325679	30.939	25.747	12.995	27.412	18.98	37.828	0	1	1	LOC728175	-1445	upstream	MergedReg chr4 #63191	1	0	0	1	1	1
63192	4	184383559	184384928	1369	24	35.597	38.34	37.946	41.798	26.315	34.625	0.17	0.251683	96.074	86.375	86.092	149.852	97.823	108.634	0	1	2	LOC102723766, IRF2	-1937, 90337	upstream, downstream	MergedReg chr4 #63192	1	1	1	1	1	1
63193	4	184400344	184400811	467	14	47.82	44.738	56.962	43.615	33.143	42.548	-0.05	0.845695	62.692	66.443	86.092	65.789	59.862	66.926	0	0	1	IRF2	74003	in gene	MergedReg chr4 #63193	1	1	1	1	1	1
63194	4	184408108	184408541	433	14	22.296	28.685	27.614	32.402	14.376	30.964	0.18	0.561086	47.223	60.629	54.417	54.824	35.041	64.016	0	0	1	IRF2	66256	in gene	MergedReg chr4 #63194	1	1	1	1	1	1
63195	4	184417445	184418183	738	14	29.488	25.963	30.263	40.006	25.202	32.683	0.37	0.0458101	68.392	70.595	90.966	132.491	70.812	97.965	0	0	1	IRF2	56766	in gene	MergedReg chr4 #63195	1	1	1	1	1	1
63196	4	184442125	184442279	154	1	5.862	10.133	7.107	21.199	5.548	25.413	1.03	0.0241593	8.956	12.458	9.746	27.412	8.76	29.098	0	0	1	IRF2	32378	in gene	MergedReg chr4 #63196	0	0	0	0	0	1
63197	4	184448971	184449112	141	1	40.709	42.565	42.843	18.732	11.133	32.251	-0.8	0.0129288	52.922	52.324	51.98	24.671	14.6	39.768	0	0	1	IRF2	25539	in gene	MergedReg chr4 #63197	0	1	0	0	0	0
63198	4	184453483	184453737	254	14	63.608	63.536	81.422	80.18	58.219	83.537	0.25	0.264846	107.473	107.139	127.514	124.268	97.823	135.792	0	0	1	IRF2	20970	in gene	MergedReg chr4 #63198	1	1	1	1	1	1
63199	4	184472676	184473613	937	14	46.521	54.987	51.028	53.123	20.869	45.688	-0.14	0.472719	112.358	122.919	114.519	126.095	62.782	125.123	1	2	2	IRF2, LOC102723779	1436, -1658	in gene, upstream	MergedReg chr4 #63199	1	1	1	1	1	1
63200	4	184474437	184475269	832	14	49.352	52.898	49.606	47.127	25.916	40.439	-0.15	0.388319	135.155	157.801	140.509	140.715	73.002	96.995	1	2	2	IRF2, LOC102723779	-273, 51	upstream, in gene	MergedReg chr4 #63200	1	1	1	1	1	1
63201	4	184506762	184507060	298	9	10.946	19.748	11.822	23.757	11.843	25.003	0.4	0.277351	23.611	35.713	21.929	48.428	24.091	37.828	0	0	1	LOC105377585	31625	in gene	MergedReg chr4 #63201	0	1	0	1	0	1
63202	4	184514231	184514739	508	14	23.052	23.566	21.726	35.35	19.346	34.615	0.5	0.0323952	54.55	63.12	50.356	75.84	48.181	84.385	0	0	1	LOC105377585	24051	in gene	MergedReg chr4 #63202	1	1	1	1	1	1
63203	4	184529340	184529604	264	11	11.851	16.057	19.583	16.65	9.815	16.058	0.06	0.905314	17.098	28.238	24.366	24.671	11.68	23.279	0	0	1	LOC105377585	9064	in gene	MergedReg chr4 #63203	0	1	1	1	1	1
63204	4	184537303	184538286	983	18	82.102	79.061	78.468	72.951	36.901	61.419	-0.21	0.0870583	202.732	200.158	201.424	203.762	95.633	140.642	0	1	1	LOC105377585	742	in gene	MergedReg chr4 #63204	1	1	1	1	1	1
63205	4	184599256	184599564	308	6	22.634	22.092	23.635	25.767	13.213	17.362	-0.04	0.916465	35.01	30.73	34.924	39.291	23.361	32.978	0	0	0				MergedReg chr4 #63205	1	1	1	1	0	1
63206	4	184599688	184599996	308	5	16.193	18.918	20.305	21.32	12.41	26.512	0.22	0.537623	32.567	36.543	40.61	49.342	30.661	51.407	0	0	0				MergedReg chr4 #63206	0	1	1	1	1	1
63207	4	184648580	184648974	394	3	35.349	39.935	30.931	25.128	16.425	27.159	-0.31	0.220444	43.966	55.646	49.544	45.687	29.931	36.858	1	2	2	CASP3, PRIMPOL	698, -836	in gene, upstream	MergedReg chr4 #63207	0	1	0	0	1	0
63208	4	184649025	184650164	1139	14	75.929	75.222	73.979	74.534	39.212	60.026	-0.13	0.274095	182.378	164.445	167.312	183.66	104.393	153.251	1	2	2	CASP3, PRIMPOL	-119, -19	upstream, upstream	MergedReg chr4 #63208	1	1	1	1	1	1
63209	4	184653765	184653992	227	3	64.204	67.154	61.959	28.717	21.588	19.953	-1.14	1.69823e-06	73.277	87.206	81.219	39.291	34.311	30.068	0	1	2	CASP3, PRIMPOL	-4403, 4265	upstream, in gene	MergedReg chr4 #63209	1	1	1	0	0	0
63210	4	184688409	184688819	410	14	38.455	39.993	47.482	63.821	41.162	63.42	0.66	0.000222224	83.047	104.647	107.209	160.817	92.713	151.312	0	0	2	PRIMPOL, CENPU	39001, 45518	in gene, downstream	MergedReg chr4 #63210	1	1	1	1	1	1
63211	4	184733211	184734541	1330	27	64.573	61.005	72.71	64.375	30.591	53.601	-0.18	0.169064	144.111	146.174	171.373	177.264	75.922	143.552	1	1	1	CENPU	256	in gene	MergedReg chr4 #63211	1	1	1	1	1	1
63212	4	184745896	184746024	128	1	23.408	22.217	19.087	12.107	16.608	25.461	-0.14	0.774475	30.939	33.221	28.427	20.102	27.011	36.858	0	0	1	ACSL1	80154	downstream	MergedReg chr4 #63212	0	1	0	0	0	0
63213	4	184746519	184746749	230	2	21.634	18.153	27.963	16.186	12.619	12.886	-0.26	0.492095	40.709	36.543	56.041	35.636	21.171	31.038	0	0	1	ACSL1	79480	downstream	MergedReg chr4 #63213	1	0	0	0	1	0
63214	4	184755252	184755547	295	9	34.377	28.884	31.585	25.178	16.223	22.416	-0.28	0.37907	57.807	57.307	60.914	42.945	33.581	42.678	0	0	1	ACSL1	70715	downstream	MergedReg chr4 #63214	1	1	1	1	1	1
63215	4	184792897	184793370	473	14	63.681	61.697	72.053	88.567	50.736	70.598	0.28	0.0878426	130.27	134.546	149.443	182.746	116.073	136.762	0	0	1	ACSL1	32981	in gene	MergedReg chr4 #63215	1	1	1	1	1	1
63216	4	184801835	184802041	206	5	22.662	31.837	29.916	22.996	17.886	32.17	0	0.996182	30.125	49.001	42.234	35.636	32.121	45.587	0	0	1	ACSL1	24176	in gene	MergedReg chr4 #63216	1	1	1	0	0	1
63217	4	184812933	184813070	137	1	29.311	35.92	31.066	7.995	9.49	13.579	-1.28	0.00019709	33.382	47.34	35.736	11.879	13.87	18.429	0	0	1	ACSL1	13113	in gene	MergedReg chr4 #63217	0	0	1	0	0	0
63218	4	184814853	184815466	613	14	45.337	40.477	44.842	32.558	16.521	31.396	-0.41	0.0391053	105.03	83.884	87.717	66.703	48.911	62.077	0	0	1	ACSL1	10955	in gene	MergedReg chr4 #63218	1	1	1	1	1	1
63219	4	184825295	184826494	1199	14	41.259	36.835	40.939	35.636	17.52	29.911	-0.21	0.179052	79.79	74.748	69.849	66.703	48.181	62.077	1	2	2	ACSL1, LOC105377587	220, -336	in gene, upstream	MergedReg chr4 #63219	1	1	1	1	1	1
63220	4	184845419	184845907	488	8	17.858	17.109	18.951	14.072	6.716	11.445	-0.39	0.238873	37.453	35.713	38.985	26.498	16.061	21.339	0	1	3	LOC105377587, LOC731424, MIR3945	19433, 1383, 5447	downstream, in gene, downstream	MergedReg chr4 #63220	1	1	1	0	0	0
63221	4	184984046	184984263	217	3	27.45	19.102	16.592	18.536	13.87	10.947	-0.25	0.568039	39.081	27.408	22.741	31.067	23.361	14.549	0	0	0				MergedReg chr4 #63221	0	1	0	0	0	0
63222	4	185005116	185005501	385	14	43.355	33.291	32.623	31.143	18.555	23.764	-0.31	0.244315	79.79	71.426	64.975	58.479	32.121	44.617	1	0	0				MergedReg chr4 #63222	1	1	1	1	1	1
63223	4	185011545	185011676	131	1	18.116	20.556	14.62	24.671	16.06	21.581	0.28	0.51086	26.054	29.899	21.117	38.377	29.201	29.098	0	1	1	HELT	-7231	upstream	MergedReg chr4 #63223	0	0	0	0	0	0
63224	4	185039846	185040214	368	7	18.208	12.534	18.016	8.39	11.216	13.844	-0.08	0.869229	30.125	27.408	22.741	15.534	24.091	22.309	0	0	0				MergedReg chr4 #63224	1	0	1	0	1	0
63225	4	185112139	185112536	397	14	62.082	69.073	70.39	111.247	61.322	89.316	0.49	0.00186213	122.942	143.682	138.885	203.762	120.453	173.62	0	0	1	LOC101928877	60461	downstream	MergedReg chr4 #63225	1	1	1	1	1	1
63226	4	185128322	185129049	727	14	17.431	15.478	13.401	15.45	7.4	8.553	-0.29	0.348477	28.497	23.255	21.929	24.671	16.791	20.369	1	0	0				MergedReg chr4 #63226	1	1	1	1	1	1
63227	4	185142799	185143791	992	15	51.136	52.618	50.251	41.884	19.004	38.235	-0.34	0.0275759	116.429	137.038	123.453	116.044	54.752	87.295	1	1	2	SLC25A4, CFAP97	32, 66200	in gene, downstream	MergedReg chr4 #63227	1	1	1	1	1	1
63228	4	185196550	185196710	160	1	3.42	16.279	20.792	4.34	2.336	8.923	-0.78	0.116609	4.885	19.933	25.178	4.569	3.65	11.639	0	0	2	CFAP97, SNX25	12865, -7612	in gene, upstream	MergedReg chr4 #63228	0	0	1	0	0	0
63229	4	185203568	185204387	819	14	55.239	60.98	59.259	64.348	30.829	54.765	-0.03	0.858645	147.368	165.276	161.626	202.849	100.743	162.951	1	1	2	CFAP97, SNX25	5518, -265	in gene, upstream	MergedReg chr4 #63229	1	1	1	1	1	1
63230	4	185209162	185210899	1737	22	57.747	56.861	49.89	53.386	22.847	45.623	-0.2	0.113118	161.209	172.751	150.256	192.798	92.713	178.47	1	1	2	CFAP97, SNX25	-535, 5788	upstream, in gene	MergedReg chr4 #63230	1	1	1	1	1	1
63231	4	185222659	185222853	194	2	11.399	13.288	11.1	20.559	13.749	23.279	0.62	0.121057	17.912	19.102	13.807	28.326	19.711	32.008	0	0	1	SNX25	18514	in gene	MergedReg chr4 #63231	0	0	0	0	1	1
63232	4	185256593	185256842	249	11	31.143	38.724	33.807	59.279	40.151	50.316	0.65	0.00522896	49.665	72.256	61.727	100.511	81.762	90.205	0	0	1	SNX25	52475	in gene	MergedReg chr4 #63232	1	0	0	1	1	1
63233	4	185258832	185259038	206	13	45.323	44.157	51.168	47.971	20.197	48.497	-0.1	0.765276	57.807	59.798	69.036	69.444	33.581	65.956	0	0	1	SNX25	54693	in gene	MergedReg chr4 #63233	1	1	1	1	1	1
63234	4	185266043	185266256	213	9	29.311	31.323	31.095	44.773	22.213	28.128	0.22	0.528881	46.409	48.171	45.483	70.357	36.501	40.738	0	0	1	SNX25	61907	in gene	MergedReg chr4 #63234	1	1	1	1	1	1
63235	4	185305113	185305290	177	1	19.541	26.992	27.208	30.153	18.737	26.997	0.17	0.646711	29.311	46.51	38.985	45.687	33.581	41.708	0	0	1	SNX25	100959	in gene	MergedReg chr4 #63235	0	0	0	0	0	0
63236	4	185306001	185306419	418	14	73.339	80.881	76.096	122.089	52.056	99.606	0.46	0.00497446	113.986	132.885	108.022	189.143	83.222	162.951	0	0	1	SNX25	101968	in gene	MergedReg chr4 #63236	1	1	1	1	1	1
63237	4	185358658	185358784	126	1	17.912	14.534	11.777	23.757	23.361	15.519	0.52	0.244585	27.682	19.933	16.244	28.326	29.931	19.399	0	0	2	SNX25, LRP2BP	154479, 38214	in gene, downstream	MergedReg chr4 #63237	0	0	0	1	0	0
63238	4	185395919	185397207	1288	14	92.878	83.572	87.656	72.642	38.545	59.264	-0.35	0.000494986	205.175	201.819	198.175	160.817	92.713	133.853	1	2	5	LRP2BP, LOC105377591, ANKRD37, UFSP2, C4orf47	372, 25838, -123, 29422, -8672	in gene, downstream, upstream, downstream, upstream	MergedReg chr4 #63238	1	1	1	1	1	1
63239	4	185425443	185426384	941	14	83.552	61.688	68.644	60.464	32.952	60.605	-0.25	0.0808026	170.165	120.427	135.636	119.699	84.682	114.454	1	1	2	UFSP2, C4orf47	72, 20678	in gene, in gene	MergedReg chr4 #63239	1	1	1	1	1	1
63240	4	185471278	185471889	611	14	58.793	65.787	52.536	49.005	25.704	46.302	-0.32	0.0583631	143.297	166.937	140.509	125.181	56.942	128.033	1	2	2	CCDC110, LOC105377590	176, -91	in gene, upstream	MergedReg chr4 #63240	1	1	1	1	1	1
63241	4	185535062	185535538	476	4	19.595	13.621	12.887	7.614	5.256	6.014	-0.96	0.00490502	29.311	19.102	19.493	10.051	10.22	7.76	1	1	1	PDLIM3	307	in gene	MergedReg chr4 #63241	1	0	1	0	1	0
63242	4	185559783	185560235	452	14	22.972	17.5	19.435	28.13	14.183	28.336	0.35	0.225377	45.594	29.899	44.671	52.996	29.931	56.257	0	0	1	LOC105377624	20921	downstream	MergedReg chr4 #63242	1	1	1	1	1	1
63243	4	185573656	185574244	588	14	35.267	35.494	33.257	53.91	27.433	45.434	0.53	0.00322951	70.02	94.681	80.407	113.303	73.732	100.874	0	0	1	LOC105377624	6980	in gene	MergedReg chr4 #63243	1	1	1	1	1	1
63244	4	185656671	185656941	270	9	20.626	19.748	18.049	21.727	18.25	19.938	0.15	0.691527	35.01	40.696	35.736	36.549	39.421	34.918	0	0	1	SORBS2	299910	in gene	MergedReg chr4 #63244	1	0	0	1	1	1
63245	4	185682202	185682524	322	4	7.87	5.149	11.1	16.904	13.14	25.461	1.22	0.000485695	13.841	12.458	17.868	36.549	28.471	40.738	0	0	1	SORBS2	274353	in gene	MergedReg chr4 #63245	0	0	0	0	1	1
63246	4	185707742	185708080	338	6	5.79	2.567	7.088	22.76	13.539	18.517	1.72	1.60751e-06	11.399	4.983	14.62	48.428	34.311	42.678	0	0	1	SORBS2	248805	in gene	MergedReg chr4 #63246	0	0	0	1	1	1
63247	4	185713383	185713577	194	9	17.098	30.591	20.711	42.184	26.767	32.331	0.65	0.0388613	25.24	39.866	35.736	65.789	50.371	51.407	0	0	1	SORBS2	243236	in gene	MergedReg chr4 #63247	0	1	0	1	1	1
63248	4	185742797	185743051	254	7	21.881	28.238	21.015	18.732	8.304	14.913	-0.49	0.164071	32.567	46.51	34.924	36.549	14.6	21.339	0	0	1	SORBS2	213792	in gene	MergedReg chr4 #63248	1	1	0	0	0	0
63249	4	185761844	185762026	182	1	10.042	11.351	9.069	5.482	2.677	3.556	-0.39	0.46807	12.213	13.288	12.183	10.965	3.65	7.76	0	0	1	SORBS2	194781	in gene	MergedReg chr4 #63249	0	1	0	0	0	0
63250	4	185775410	185775669	259	3	22.492	19.31	19.188	15.99	16.973	12.73	-0.1	0.818194	30.939	36.543	34.112	21.016	32.121	24.249	0	0	1	SORBS2	181177	in gene	MergedReg chr4 #63250	1	0	0	0	1	0
63251	4	185779629	185779864	235	5	22.216	30.255	25.642	41.51	16.165	36.442	0.42	0.209229	30.125	44.018	34.924	60.306	27.011	49.467	0	0	1	SORBS2	176970	in gene	MergedReg chr4 #63251	0	1	1	1	0	1
63252	4	185782591	185782846	255	11	35.112	25.539	20.508	41.232	24.182	39.283	0.54	0.0597909	52.108	40.696	30.051	68.53	39.421	68.866	0	0	1	SORBS2	173998	in gene	MergedReg chr4 #63252	1	1	0	1	1	1
63253	4	185792734	185793228	494	14	81.469	71.841	76.752	59.221	35.817	41.344	-0.41	0.0116739	183.192	198.497	188.429	156.248	89.793	119.303	0	0	1	SORBS2	163735	in gene	MergedReg chr4 #63253	1	1	1	1	1	1
63254	4	185811673	185812341	668	15	24.891	25.391	28.001	27.543	16.234	27.066	0.05	0.84264	46.409	55.646	52.792	61.22	45.991	41.708	0	0	1	SORBS2	144709	in gene	MergedReg chr4 #63254	1	1	1	1	1	1
63255	4	185838922	185839674	752	14	96.782	89.698	88.423	90.46	48.308	75.403	-0.08	0.597541	218.202	230.058	190.865	207.417	102.933	182.35	0	0	1	SORBS2	117418	in gene	MergedReg chr4 #63255	1	1	1	1	1	1
63256	4	185847379	185847971	592	14	69.934	67.098	67.113	84.785	48.181	78.77	0.28	0.0489993	140.04	162.784	164.063	207.417	110.963	164.891	0	0	1	SORBS2	109041	in gene	MergedReg chr4 #63256	1	1	1	1	1	1
63257	4	185865976	185866199	223	1	13.143	14.594	16.012	7.31	4.276	13.579	-0.52	0.239796	23.611	23.255	29.239	10.965	6.57	17.459	0	0	1	SORBS2	90629	in gene	MergedReg chr4 #63257	0	0	0	0	0	0
63258	4	185914603	185915116	513	11	3.46	4.256	3.756	20.845	8.669	16.125	1.7	6.7419e-07	6.513	14.119	8.122	35.636	16.061	27.159	0	0	2	SORBS2, LOC101928929	41857, 11917	in gene, in gene	MergedReg chr4 #63258	0	0	0	1	1	1
63259	4	185920271	185920480	209	4	4.885	7.593	4.602	20.494	5.632	17.043	1.04	0.0215915	8.142	12.458	8.122	27.412	11.68	25.219	0	0	2	SORBS2, LOC101928929	36341, 17433	in gene, downstream	MergedReg chr4 #63259	0	0	0	1	0	0
63260	4	186021553	186021834	281	4	16.284	13.288	13.446	11.472	9.166	11.208	-0.04	0.942547	22.797	23.255	21.117	25.584	14.6	14.549	0	1	2	LOC105377593, LOC105377592	1272, 6510	in gene, downstream	MergedReg chr4 #63260	0	0	0	0	1	0
63261	4	186068042	186068402	360	10	25.388	21.443	23.554	25.252	16.658	14.726	0.02	0.963789	47.223	42.357	48.731	57.565	41.611	30.068	0	1	1	TLR3	-933	upstream	MergedReg chr4 #63261	0	1	1	1	1	0
63262	4	186132874	186133207	333	12	34.196	38.038	28.346	37.006	25.259	31.62	0.12	0.690647	67.577	78.901	53.605	74.012	51.831	64.986	0	0	1	LOC105377594	28252	downstream	MergedReg chr4 #63262	1	1	1	1	1	1
63263	4	186144250	186145387	1137	22	25.715	28.469	32.555	16.092	13.242	15.907	-0.54	0.00368168	42.338	55.646	56.041	31.981	26.281	43.648	1	1	1	FAM149A	531	in gene	MergedReg chr4 #63263	1	1	1	1	1	1
63264	4	186190965	186192385	1420	14	57.102	49.5	49.471	49.991	27.822	37.074	-0.12	0.417242	107.473	114.614	112.083	105.993	60.592	83.415	1	2	2	FLJ38576, CYP4V2	-185, 264	upstream, in gene	MergedReg chr4 #63264	1	1	1	1	1	1
63265	4	186201944	186202100	156	5	24.914	45.347	21.604	21.747	14.454	19.981	-0.39	0.324048	30.125	56.476	29.239	30.153	18.98	31.038	0	0	2	CYP4V2, KLKB1	10611, -8731	in gene, upstream	MergedReg chr4 #63265	0	1	0	0	0	0
63266	4	186485670	186486104	434	2	18.977	13.416	19.305	9.77	3.451	5.521	-1.13	0.00139666	30.125	23.255	28.427	17.361	6.57	8.73	0	1	2	F11-AS1, LOC102723888	15171, 1750	in gene, in gene	MergedReg chr4 #63266	1	0	1	0	0	0
63267	4	186554708	186555647	939	6	16.733	14.434	15.992	6.491	3.851	6.014	-1.23	2.86325e-06	29.311	29.069	33.3	13.706	8.76	13.579	1	1	2	LOC105377596, MTNR1A	54108, 206	downstream, in gene	MergedReg chr4 #63267	1	1	1	0	0	0
63268	4	186570038	186570641	603	13	29.611	29.069	21.758	16.543	7.646	13.273	-0.79	0.00185502	58.621	54.815	40.61	31.067	16.061	32.008	0	0	0				MergedReg chr4 #63268	1	1	1	1	1	1
63269	4	186622014	186622529	515	14	77.635	79.78	80.646	37.087	33.839	44.732	-0.7	2.01596e-05	121.314	130.394	116.956	98.683	84.682	114.454	0	0	1	FAT1	104644	in gene	MergedReg chr4 #63269	1	1	1	1	1	1
63270	4	186623156	186623473	317	11	39.407	42.772	42.315	36.915	21.463	36.955	-0.17	0.528924	65.135	65.612	76.346	53.91	43.071	50.437	0	0	1	FAT1	103601	in gene	MergedReg chr4 #63270	0	1	1	1	0	1
63271	4	186625031	186625252	221	4	77.697	55.883	50.124	26.629	21.379	28.128	-0.91	0.000332056	99.331	71.426	59.29	36.549	30.661	39.768	0	0	1	FAT1	101774	in gene	MergedReg chr4 #63271	1	1	1	0	0	0
63272	4	186676505	186676934	429	14	68.915	80.562	75.534	50.516	30.713	50.576	-0.57	0.000757305	134.341	161.123	162.438	110.562	78.112	116.393	0	0	2	FAT1, LOC105377597	50196, 10204	in gene, downstream	MergedReg chr4 #63272	1	1	1	1	1	1
63273	4	186685741	186686084	343	14	73.943	77.013	70.439	72.849	46.721	72.922	0.05	0.836628	124.57	136.207	123.453	111.475	81.032	126.093	0	0	1	FAT1	41003	in gene	MergedReg chr4 #63273	1	1	1	1	1	1
63274	4	186693315	186693869	554	14	31.705	30.534	30.242	44.88	24.005	28.756	0.35	0.109669	60.25	72.256	70.661	97.769	64.972	64.016	0	0	1	FAT1	33323	in gene	MergedReg chr4 #63274	1	1	1	1	1	1
63275	4	186723197	186723990	793	13	42.468	33.819	35.704	32.858	19.769	30.185	-0.12	0.56534	57.807	49.832	45.483	42.945	32.121	53.347	1	0	1	FAT1	3322	in gene	MergedReg chr4 #63275	1	1	0	1	1	1
63276	4	186725751	186727069	1318	23	61.183	57.611	60.281	45.776	25.212	44.215	-0.39	0.00080469	123.756	132.885	127.514	103.252	63.512	88.265	1	1	1	FAT1	505	in gene	MergedReg chr4 #63276	1	1	1	1	1	1
63277	4	186735751	186736220	469	14	26.752	34.942	35.794	37.659	19.085	22.586	-0.02	0.957165	48.037	69.765	77.97	70.357	40.151	52.377	0	0	1	FAT1	-9070	upstream	MergedReg chr4 #63277	1	1	1	1	1	1
63278	4	186760724	186760912	188	2	9.092	8.167	8.799	43.859	15.087	26.35	1.38	0.000129571	12.213	10.797	13.807	55.738	17.52	37.828	0	0	0				MergedReg chr4 #63278	0	0	0	1	0	1
63279	4	186765109	186766013	904	19	50.276	49.654	53.953	48.852	28.34	41.673	-0.13	0.420498	170.979	183.548	183.555	164.472	108.043	155.191	0	0	0				MergedReg chr4 #63279	1	1	1	1	1	1
63280	4	186770806	186771230	424	3	21.67	24.277	22.679	9.91	6.509	8.506	-1.07	0.000537895	35.824	37.374	32.488	21.93	13.14	20.369	0	0	0				MergedReg chr4 #63280	1	1	1	0	0	0
63281	4	186808765	186808891	126	1	20.558	14.534	15.229	44.544	18.98	66.684	1.09	0.00304637	34.196	23.255	24.366	63.047	21.901	106.694	0	0	0				MergedReg chr4 #63281	0	0	0	0	0	1
63282	4	186820469	186820747	278	1	21.712	14.488	17.172	5.888	3.194	7.372	-1.3	0.00140636	30.939	27.408	28.427	10.965	6.57	9.699	0	0	0				MergedReg chr4 #63282	1	0	0	0	0	0
63283	4	186829644	186830146	502	14	46.968	40.073	43.554	32.609	11.27	25.401	-0.65	0.00400111	92.817	83.053	88.529	82.236	21.171	52.377	0	0	0				MergedReg chr4 #63283	1	1	1	1	1	1
63284	4	186839673	186840038	365	12	31.957	26.646	26.938	41.879	21.475	31.766	0.39	0.130807	46.409	41.527	41.422	67.616	35.771	42.678	0	1	1	LOC102723906	-808	upstream	MergedReg chr4 #63284	1	1	1	1	1	1
63285	4	186845171	186845554	383	14	49.597	50.87	49.747	45.915	26.22	51.569	-0.15	0.552001	90.375	86.375	95.026	74.926	54.752	90.205	0	0	1	LOC102723906	4699	in gene	MergedReg chr4 #63285	1	1	1	1	1	1
63286	4	186900460	186900777	317	9	30.125	25.497	31.432	28.783	14.454	27.352	-0.16	0.646419	52.922	47.34	69.036	63.047	40.151	61.107	0	0	2	LOC102723906, LOC105377599	59955, 9359	in gene, downstream	MergedReg chr4 #63286	1	1	1	1	0	1
63287	4	186904235	186904388	153	3	31.59	24.085	28.427	29.422	28.033	41.902	0.35	0.335822	39.081	34.052	37.361	45.687	40.881	59.167	0	0	1	LOC102723906	63648	in gene	MergedReg chr4 #63287	0	0	0	0	0	1
63288	4	186936913	186937356	443	14	29.543	29.009	31.095	38.442	14.131	19.676	-0.12	0.703577	65.949	57.307	55.229	67.616	32.851	39.768	0	0	2	LOC102723906, LOC105377598	96471, 15967	in gene, downstream	MergedReg chr4 #63288	1	1	1	1	1	1
63289	4	186949066	186949184	118	1	12.009	18.895	11.371	19.645	6.935	10.184	-0.12	0.833577	13.841	24.085	12.995	23.757	9.49	13.579	0	0	1	LOC102723906	108462	in gene	MergedReg chr4 #63289	0	0	0	0	0	0
63290	4	187128284	187128665	381	13	69.884	72.81	62.539	36.854	19.65	31.766	-0.94	5.35908e-07	129.456	143.682	113.707	87.718	40.151	64.016	0	0	0				MergedReg chr4 #63290	1	1	1	1	1	1
63291	4	187128960	187129334	374	11	60.114	53.154	54.078	26.27	18.92	24.491	-1.05	5.21791e-07	94.446	95.511	97.463	55.738	37.231	48.497	0	0	0				MergedReg chr4 #63291	1	1	1	1	1	1
63292	4	187172351	187172792	441	8	82.175	65.553	59.58	12.988	16.425	23.279	-1.54	2.65747e-13	165.28	124.58	119.392	28.326	40.881	61.107	0	0	0				MergedReg chr4 #63292	1	1	1	1	1	1
63293	4	187309610	187309763	153	1	25.24	12.126	16.731	6.031	3.212	1.94	-1.59	0.00043789	32.567	15.78	22.741	7.31	4.38	1.94	0	0	1	LOC339975	195927	in gene	MergedReg chr4 #63293	1	0	0	0	0	0
63294	4	187478635	187479164	529	3	58.112	55.801	63.554	8.623	5.451	6.337	-2.76	4.09851e-33	122.128	125.41	132.387	15.534	18.25	19.399	0	0	1	LOC339975	26714	in gene	MergedReg chr4 #63294	1	1	1	0	0	0
63295	4	187602382	187602853	471	8	31.21	31.671	32.109	14.193	11.291	7.501	-1.1	5.62257e-05	61.064	49.832	57.666	21.016	21.171	10.669	0	0	2	LOC100506272, LOC105377604	70024, 43808	in gene, in gene	MergedReg chr4 #63295	1	1	1	1	1	0
63296	4	187814748	187815226	478	9	20.626	19.213	19.384	9.929	5.684	10.605	-0.92	0.00270614	32.567	30.73	28.427	17.361	12.41	17.459	0	0	0				MergedReg chr4 #63296	1	1	1	1	1	1
63297	4	187908233	187908436	203	1	14.927	19.102	10.829	2.437	2.92	1.778	-1.56	0.000529726	18.726	24.085	21.117	3.655	5.84	2.91	0	0	0				MergedReg chr4 #63297	0	1	0	0	0	0
63298	4	188008441	188008660	219	3	34.196	43.188	48.151	10.834	7.509	6.097	-1.9	1.099e-08	44.78	64.782	62.539	16.447	12.41	8.73	0	0	1	ZFP42	14496	downstream	MergedReg chr4 #63298	1	1	1	0	0	0
63299	4	188023810	188024025	215	1	15.062	21.594	33.164	8.071	4.988	5.496	-1.41	0.0004478	21.169	24.916	37.361	9.137	8.03	9.699	0	0	0				MergedReg chr4 #63299	0	0	1	0	0	0
63300	4	188113232	188113470	238	6	14.074	17.204	23.206	28.848	10.742	20.23	0.1	0.832058	21.169	24.916	29.239	42.032	16.791	25.219	0	1	1	TRIML2	-3748	upstream	MergedReg chr4 #63300	0	0	1	1	0	1
63301	4	188127583	188127722	139	1	25.077	22.757	36.873	12.61	14.162	19.011	-0.66	0.0795422	39.081	28.238	53.605	21.016	22.631	28.128	0	0	0				MergedReg chr4 #63301	0	0	1	0	0	0
63302	4	188715016	188715244	228	4	9.538	5.952	7.542	23.496	12.619	24.526	1.35	0.000417489	13.027	8.305	11.371	29.239	18.25	35.888	0	0	0				MergedReg chr4 #63302	0	0	0	1	1	1
63303	4	188941782	188942058	276	12	19.36	19.84	18.771	41.321	20.765	27.051	0.73	0.0138866	32.567	31.56	26.802	73.099	35.041	47.527	0	0	0				MergedReg chr4 #63303	0	1	1	1	1	1
63304	4	189143310	189143509	199	2	25.647	22.978	19.222	7.005	1.46	3.556	-1.76	3.2729e-05	30.939	31.56	23.554	10.965	2.92	3.88	0	0	0				MergedReg chr4 #63304	1	1	0	0	0	0
63305	4	189904622	189904741	119	2	18.523	10.174	17.056	12.564	10.22	11.154	-0.04	0.944485	21.169	12.458	18.68	14.62	12.41	13.579	0	0	1	LOC728339	36032	in gene	MergedReg chr4 #63305	0	0	0	0	0	0
63306	4	189940423	189941232	809	14	98.289	88.269	86.385	94.261	49.349	83.183	0	0.997407	186.449	181.056	155.129	189.143	132.134	158.101	1	2	2	LOC728339, FRG1	-114, 8	upstream, in gene	MergedReg chr4 #63306	1	1	1	1	1	1
63307	4	190014811	190015172	361	3	18.116	21.732	21.997	5.102	4.712	9.78	-1.33	0.000122151	32.567	31.56	43.046	9.137	11.68	15.519	1	0	1	FRG2	13357	downstream	MergedReg chr4 #63307	1	1	1	0	0	0
63308	4	190020921	190021559	638	12	31.183	19.974	26.721	10.782	7.3	9.263	-1.09	2.05144e-05	58.621	41.527	51.98	25.584	14.6	20.369	1	0	1	FRG2	7108	downstream	MergedReg chr4 #63308	1	1	1	1	1	1
63309	4	190177851	190178277	426	10	25.88	22.84	25.642	40.4	4.432	26.951	-0.03	0.959549	47.223	35.713	47.107	92.287	8.76	39.768	0	1	1	LOC102723981	-6817	upstream	MergedReg chr4 #63309	0	0	0	1	0	1
63310	4	190179135	190179975	840	15	119.746	99.818	109.736	100.612	15.667	77.201	-0.54	0.223863	495.025	412.775	439.396	400.215	87.603	317.172	0	1	1	LOC102723981	-5326	upstream	MergedReg chr4 #63310	1	1	1	1	1	1
63311	4	190203222	190204025	803	14	25.663	29.766	35.249	41.045	5.256	33.793	-0.04	0.952181	56.993	83.884	77.97	116.958	18.98	91.175	0	0	1	LOC102723981	18742	downstream	MergedReg chr4 #63311	1	1	1	1	0	1
63312	5	11455	11790	335	14	121.906	126.921	147.745	117.788	0.973	144.963	-0.17	0.775271	276.823	292.348	352.491	275.033	1.46	346.271	0	0	0				MergedReg chr5 #63312	1	1	1	1	0	1
63313	5	21760	22007	247	11	23.815	36.855	30.356	33.351	24.456	26.916	0.07	0.855977	37.453	67.273	59.29	63.961	54.022	56.257	0	0	1	LOC105374602	29127	downstream	MergedReg chr5 #63313	0	1	0	1	1	0
63314	5	42370	42539	169	5	39.244	57.307	39.472	52.814	28.325	38.216	0	0.99693	51.294	73.087	51.98	74.012	43.071	57.227	0	0	2	LOC105374602, LOC105374752	8556, 15429	in gene, downstream	MergedReg chr5 #63314	0	1	0	0	0	1
63315	5	47215	47846	631	14	81.948	76.783	81.828	45.413	28.288	47.139	-0.73	4.268e-07	178.307	163.615	182.743	113.303	67.162	115.424	0	1	3	LOC105374602, LOC105374752, PLEKHG4B	3480, 10353, -6485	in gene, downstream, upstream	MergedReg chr5 #63315	1	1	1	1	1	1
63316	5	53686	54105	419	14	46.096	31.88	44.795	22.07	20.104	26.039	-0.54	0.029878	71.648	44.849	65.788	31.981	32.851	41.708	1	2	3	LOC105374602, LOC105374752, PLEKHG4B	-2885, 3988, -120	upstream, in gene, upstream	MergedReg chr5 #63316	1	1	1	1	1	1
63317	5	56923	57240	317	9	26.217	26.494	20.954	22.935	12.848	26.48	-0.02	0.965821	35.01	32.391	25.99	35.636	24.091	34.918	0	2	3	LOC105374602, LOC105374752, PLEKHG4B	-6071, 802, 3066	upstream, in gene, in gene	MergedReg chr5 #63317	1	1	1	1	1	1
63318	5	78511	78970	459	14	82	73.621	73.677	102.795	61.895	82.376	0.37	0.0125637	182.378	185.209	164.875	264.069	153.304	218.238	0	0	1	PLEKHG4B	24725	in gene	MergedReg chr5 #63318	1	1	1	1	1	1
63319	5	81889	82433	544	14	116.62	113.93	122.737	81.161	47.795	61.905	-0.65	1.23494e-07	252.398	287.364	285.079	181.833	127.024	145.492	0	0	1	PLEKHG4B	28146	in gene	MergedReg chr5 #63319	1	1	1	1	1	1
63320	5	90618	91279	661	13	24.503	30.532	26.493	20.189	12.167	18.013	-0.37	0.103688	48.851	63.951	58.478	49.342	34.311	42.678	0	0	1	PLEKHG4B	36933	in gene	MergedReg chr5 #63320	1	1	1	1	1	1
63321	5	129693	130141	448	14	45.711	41.527	42.292	58.675	30.974	41.153	0.2	0.367647	100.145	91.359	81.219	137.06	71.542	96.025	0	0	1	PLEKHG4B	75902	in gene	MergedReg chr5 #63321	1	1	1	1	1	1
63322	5	137048	137184	136	1	8.142	15.116	12.021	25.584	8.614	11.445	0.22	0.673019	12.213	20.763	13.807	33.808	11.68	15.519	0	0	1	PLEKHG4B	83101	in gene	MergedReg chr5 #63322	0	0	0	0	0	0
63323	5	149896	150340	444	10	41.291	37.611	34.518	31.263	23.674	25.634	-0.11	0.711758	72.463	58.137	63.351	54.824	41.611	41.708	0	0	1	PLEKHG4B	96103	in gene	MergedReg chr5 #63323	1	1	1	0	1	0
63324	5	153238	153611	373	11	28.904	20.971	17.598	128.455	66.189	126.82	2.23	3.77637e-33	43.152	36.543	27.614	211.072	116.803	219.208	0	0	1	PLEKHG4B	99409	in gene	MergedReg chr5 #63324	0	0	0	1	1	1
63325	5	159451	160376	925	15	54.073	46.424	49.936	93.232	47.023	85.422	0.77	1.1079e-10	127.013	109.63	121.017	219.296	116.803	211.448	0	0	1	PLEKHG4B	105898	in gene	MergedReg chr5 #63325	1	1	1	1	1	1
63326	5	168122	168988	866	14	67.004	64.197	68.705	92.152	46.181	82.769	0.37	0.00187854	157.138	176.073	185.992	220.21	154.764	226.967	0	0	1	PLEKHG4B	114540	in gene	MergedReg chr5 #63326	1	1	1	1	1	1
63327	5	169338	169893	555	14	119.143	109.307	118.084	105.079	53.657	103.569	-0.17	0.222634	239.371	225.074	236.348	255.845	136.514	262.855	1	0	1	PLEKHG4B	115600	in gene	MergedReg chr5 #63327	1	1	1	1	1	1
63328	5	188466	189074	608	14	110.644	130.875	104.602	126.624	66.855	129.411	0.13	0.361146	266.239	341.349	263.15	312.496	186.885	318.142	0	1	2	PLEKHG4B, LRRC14B	134755, -2741	in gene, upstream	MergedReg chr5 #63328	1	1	1	1	1	1
63329	5	191279	191456	177	1	43.423	31.006	23.283	7.462	3.042	5.496	-1.82	3.36277e-07	51.294	36.543	30.051	10.965	4.38	8.73	0	1	2	PLEKHG4B, LRRC14B	137352, -144	downstream, upstream	MergedReg chr5 #63329	1	0	0	0	0	0
63330	5	206491	206731	240	13	24.731	26.696	25.279	33.465	24.364	44.617	0.64	0.0267135	40.709	45.679	41.422	54.824	51.101	73.716	0	0	1	CCDC127	11571	in gene	MergedReg chr5 #63330	0	1	1	1	1	1
63331	5	217633	219275	1642	23	80.573	76.132	84.42	90.997	42.856	75.123	0.03	0.810575	211.688	224.244	244.47	298.791	140.164	214.358	1	2	2	CCDC127, SDHA	-272, 231	upstream, in gene	MergedReg chr5 #63331	1	1	1	1	1	1
63332	5	240804	241380	576	12	11.037	10.901	9.295	37.209	21.171	39.876	1.82	1.0831e-14	30.125	25.747	32.488	97.769	68.622	133.853	0	0	1	SDHA	22869	in gene	MergedReg chr5 #63332	0	1	0	1	1	1
63333	5	252023	252275	252	3	10.177	10.486	22.538	14.391	10.403	17.338	0.4	0.330516	15.47	14.95	29.239	18.275	16.061	26.189	0	0	1	SDHA	33926	in gene	MergedReg chr5 #63333	0	0	1	1	0	1
63334	5	252416	252757	341	8	26.572	13.666	18.828	27.412	15.662	21.956	0.44	0.174885	39.081	21.594	27.614	41.118	24.821	35.888	0	0	1	SDHA	34363	in gene	MergedReg chr5 #63334	1	0	1	1	1	1
63335	5	263341	264034	693	14	74.276	77.202	82.105	92.246	46.058	82.49	0.16	0.285657	177.493	195.175	211.982	196.452	138.704	199.809	0	0	3	SDHA, LOC102467073, PDCD6	45464, 7837, -7934	in gene, downstream, upstream	MergedReg chr5 #63335	1	1	1	1	1	1
63336	5	271058	271854	796	14	239.24	239.758	242.001	294.66	138.996	252.186	0.16	0.0716511	511.309	534.033	483.254	625.907	284.708	515.041	1	2	3	SDHA, LOC102467073, PDCD6	53233, 68, -165	downstream, in gene, upstream	MergedReg chr5 #63336	1	1	1	1	1	1
63337	5	280275	280554	279	1	5.609	5.352	1.895	5.279	2.19	2.479	-0.13	0.833224	6.513	7.475	4.061	7.31	4.38	4.85	0	0	2	LOC102467073, PDCD6	-8890, 8793	upstream, in gene	MergedReg chr5 #63337	0	0	0	0	0	0
63338	5	308685	309084	399	13	38.945	39.381	37.158	43.25	23.3	41.95	0	0.999675	56.993	57.307	51.98	61.22	40.881	52.377	0	0	3	PDCD6, LOC105374604, AHRR	37263, 9048, 4708	in gene, downstream, in gene	MergedReg chr5 #63338	1	1	1	1	1	1
63339	5	310958	311320	362	11	15.47	13.213	18.902	164.721	60.326	120.097	2.77	1.13383e-37	24.426	19.102	26.802	239.398	81.762	159.071	0	0	3	PDCD6, LOC105374604, AHRR	39518, 11303, 6963	in gene, downstream, in gene	MergedReg chr5 #63339	0	0	0	1	1	1
63340	5	317194	317630	436	14	119.372	124.388	121.204	180.638	86.535	153.998	0.31	0.0197877	268.681	275.737	253.404	374.63	200.026	313.292	0	0	2	PDCD6, AHRR	45791, 13236	downstream, in gene	MergedReg chr5 #63340	1	1	1	1	1	1
63341	5	318355	318800	445	14	66.182	75.4	74.2	75.579	50.632	68.589	0.1	0.603701	110.729	122.088	129.139	108.734	108.043	100.874	0	0	2	PDCD6, AHRR	46956, 14401	downstream, in gene	MergedReg chr5 #63341	1	1	1	1	1	1
63342	5	321330	322090	760	14	99.093	91.947	92.387	91.335	47.482	87.699	-0.13	0.330542	192.962	224.244	189.241	201.935	146.734	218.238	1	0	2	PDCD6, AHRR	50089, 17534	downstream, in gene	MergedReg chr5 #63342	1	1	1	1	1	1
63343	5	329246	329631	385	5	26.936	28.999	28.224	19.036	12.654	15.762	-0.58	0.039005	37.453	39.866	38.985	36.549	19.711	32.008	0	0	1	AHRR	25262	in gene	MergedReg chr5 #63343	1	1	1	1	1	0
63344	5	337691	338101	410	14	73.089	63.951	70.223	73.309	46.328	69.761	0.13	0.507907	153.881	151.157	160.814	184.574	116.073	152.281	0	0	1	AHRR	33720	in gene	MergedReg chr5 #63344	1	1	1	1	1	1
63345	5	343885	344498	613	14	61.321	65.481	53.947	54.391	27.472	42.524	-0.19	0.304178	106.658	129.563	95.026	127.009	79.572	104.754	1	0	1	AHRR	40015	in gene	MergedReg chr5 #63345	1	1	1	1	1	1
63346	5	373156	374207	1051	19	32.898	32.313	37.005	43.117	27.513	44.678	0.46	0.0015283	72.463	73.087	95.839	108.734	65.702	89.235	1	0	1	AHRR	69505	in gene	MergedReg chr5 #63346	1	1	1	1	1	1
63347	5	378626	378895	269	5	29.311	27.2	34.011	54.71	38.874	55.044	0.85	0.000238714	44.78	39.035	56.853	93.201	60.592	89.235	0	0	1	AHRR	74584	in gene	MergedReg chr5 #63347	0	0	0	1	1	1
63348	5	386473	387078	605	12	83.475	69.94	80.193	21.112	8.914	20.012	-1.86	1.46491e-25	132.712	115.444	132.387	33.808	16.061	34.918	0	0	1	AHRR	82599	in gene	MergedReg chr5 #63348	1	1	1	1	1	1
63349	5	395376	395667	291	14	107.744	109.63	105.405	163.761	81.276	149.479	0.43	0.00524354	177.493	174.412	180.307	256.759	154.764	221.148	0	0	1	AHRR	91345	in gene	MergedReg chr5 #63349	1	1	1	1	1	1
63350	5	399695	400333	638	14	188.85	194.345	202.276	223.453	101.254	189.139	0	0.993853	452.687	470.912	474.32	540.016	259.157	476.243	0	0	1	AHRR	95838	in gene	MergedReg chr5 #63350	1	1	1	1	1	1
63351	5	431020	431338	318	14	38.674	46.759	47.107	68.439	37.523	52.765	0.35	0.111723	79.79	98.003	103.961	141.629	97.823	125.123	0	0	1	AHRR	127003	in gene	MergedReg chr5 #63351	1	1	1	1	1	1
63352	5	436267	436729	462	13	28.787	26.34	29.703	42.032	18.824	29.583	0.17	0.536168	54.55	54.815	73.097	96.856	53.291	65.956	0	1	3	AHRR, EXOC3-AS1, EXOC3	132322, 6662, -6711	in gene, downstream, upstream	MergedReg chr5 #63352	1	1	1	1	1	1
63353	5	442435	443483	1048	15	57.324	51.363	55.737	73.841	35.132	66.017	0.29	0.0240141	147.368	142.021	145.382	210.158	116.073	153.251	1	2	3	AHRR, EXOC3-AS1, EXOC3	138783, 201, -250	downstream, in gene, upstream	MergedReg chr5 #63353	1	1	1	1	1	1
63354	5	458847	459160	313	12	25.077	19.351	18.843	56.286	23.507	64.308	1.24	3.1652e-06	46.409	30.73	33.3	105.993	48.181	113.484	0	0	1	EXOC3	15794	in gene	MergedReg chr5 #63354	1	1	1	1	1	1
63355	5	472390	474232	1842	35	53.908	46.204	53.006	58.896	33.376	61.379	0.25	0.0212731	112.358	119.597	117.768	130.664	106.583	132.883	1	2	4	EXOC3, SLC9A3, PP7080, LOC100288152	30102, 97117, -346, 75	downstream, in gene, upstream, in gene	MergedReg chr5 #63355	1	1	1	1	1	1
63356	5	522910	523069	159	1	14.004	14.119	20.142	15.716	10.95	11.251	-0.23	0.627119	17.912	20.763	24.366	21.93	18.98	15.519	0	0	1	SLC9A3	47439	in gene	MergedReg chr5 #63356	0	0	0	0	0	0
63357	5	539204	539443	239	3	16.633	20.051	19.609	8.485	3.442	10.669	-0.81	0.0310772	21.983	26.577	25.178	10.965	4.38	20.369	0	1	2	SLC9A3, MIR4456	31105, -3441	in gene, upstream	MergedReg chr5 #63357	0	1	1	0	0	0
63358	5	548232	548714	482	14	37.887	39.533	49.706	43.494	25.843	50.825	0.13	0.612977	61.064	71.426	85.28	74.926	48.911	95.055	0	0	2	SLC9A3, LOC105374606	21955, 7395	in gene, downstream	MergedReg chr5 #63358	1	1	1	1	1	1
63359	5	553787	554110	323	4	15.388	12.292	14.132	11.33	7.519	7.663	-0.2	0.631197	26.054	21.594	23.554	19.188	16.791	11.639	0	1	2	SLC9A3, LOC105374606	16480, 1920	in gene, downstream	MergedReg chr5 #63359	0	0	1	0	0	0
63360	5	558006	558167	161	1	7.328	8.97	5.36	3.655	2.482	5.238	-0.39	0.492485	8.956	11.627	6.498	4.569	3.65	5.82	0	1	2	SLC9A3, LOC105374606	12342, -2218	in gene, upstream	MergedReg chr5 #63360	0	0	0	0	0	0
63361	5	587018	587131	113	1	5.699	9.136	10.559	12.488	2.677	17.459	0.36	0.516658	6.513	12.458	13.807	14.62	4.38	19.399	0	0	1	LOC105374607	-10001	upstream	MergedReg chr5 #63361	0	0	0	0	0	0
63362	5	611596	612802	1206	31	48.123	46.422	54.417	55.569	36.616	51.816	0.19	0.143681	120.5	129.563	138.885	161.731	126.294	136.762	2	2	3	LOC105374608, LOC100996325, CEP72	11698, 11, -91	downstream, in gene, upstream	MergedReg chr5 #63362	1	1	1	1	1	1
63363	5	614474	614665	191	14	105.573	120.566	91.507	149.09	76.895	136.277	0.38	0.0522403	134.341	161.954	124.265	196.452	110.233	177.5	0	2	3	LOC105374608, LOC100996325, CEP72	14068, -2359, 2279	downstream, upstream, in gene	MergedReg chr5 #63363	1	1	1	1	1	1
63364	5	628474	628606	132	2	7.735	9.759	5.888	11.65	6.205	13.822	0.46	0.379651	10.584	12.458	9.746	16.447	8.76	16.489	0	0	1	CEP72	16250	in gene	MergedReg chr5 #63364	0	0	0	0	0	0
63365	5	633351	633795	444	10	12.445	7.949	10.268	11.487	11.628	16.073	0.5	0.151626	21.983	14.119	18.68	23.757	26.281	33.948	0	0	1	CEP72	21283	in gene	MergedReg chr5 #63365	1	0	1	0	1	1
63366	5	657496	658408	912	19	62.524	66.357	65.395	131.546	70.183	118.567	0.89	1.30358e-16	252.398	288.195	272.897	518.086	290.548	479.153	0	0	2	CEP72, TPPP	45662, 35443	in gene, downstream	MergedReg chr5 #63366	1	1	1	1	1	1
63367	5	671543	672062	519	14	79.689	82.534	76.955	81.893	51.467	70.927	0.04	0.846611	135.155	128.733	142.946	179.092	129.214	138.702	0	0	2	CEP72, TPPP	59512, 21593	downstream, in gene	MergedReg chr5 #63367	1	1	1	1	1	1
63368	5	672364	673067	703	14	62.692	66.782	60.176	98.725	41.279	73.848	0.38	0.00678172	125.385	126.241	132.387	208.331	80.302	157.131	0	0	2	CEP72, TPPP	60425, 20680	downstream, in gene	MergedReg chr5 #63368	1	1	1	1	1	1
63369	5	674623	674802	179	1	28.225	41.527	36.007	35.026	26.281	35.888	0.25	0.405672	35.824	56.476	42.234	54.824	44.531	55.287	0	0	1	TPPP	18683	in gene	MergedReg chr5 #63369	0	0	0	0	0	0
63370	5	683581	683796	215	3	17.447	21.594	24.018	13.445	5.319	13.164	-0.68	0.068128	21.169	30.73	30.051	18.275	8.03	19.399	0	0	2	TPPP, LOC101929898	9707, -9839	in gene, upstream	MergedReg chr5 #63370	0	1	1	0	0	0
63371	5	692615	693016	401	3	14.52	13.565	18.342	18.351	5.353	14.468	-0.3	0.415308	19.541	19.102	21.929	22.843	10.95	21.339	1	2	2	TPPP, LOC101929898	580, -712	in gene, upstream	MergedReg chr5 #63371	0	0	0	1	0	0
63372	5	693216	693815	599	14	47.137	33.658	44.371	28.278	29.931	29.354	-0.27	0.21913	87.118	76.409	82.031	60.306	87.603	55.287	1	2	2	TPPP, LOC101929898	-120, -12	upstream, upstream	MergedReg chr5 #63372	1	1	1	1	1	1
63373	5	727218	727342	124	2	19.744	14.119	20.914	34.265	24.273	30.796	0.78	0.0382296	24.426	21.594	28.427	43.859	36.501	45.587	0	0	1	ZDHHC11B	57469	in gene	MergedReg chr5 #63373	0	0	0	0	0	1
63374	5	770574	770738	164	1	13.841	12.956	6.01	13.158	4.38	6.79	0.01	0.984669	16.284	15.78	7.31	14.62	7.3	11.639	0	0	1	ZDHHC11B	14093	in gene	MergedReg chr5 #63374	0	0	0	0	0	0
63375	5	783056	783373	317	8	27.357	27.075	29.32	23.209	10.512	15.422	-0.51	0.107224	56.993	51.493	43.858	37.463	40.151	30.068	0	2	2	ZDHHC11B, LOC101928768	1535, -1634	in gene, upstream	MergedReg chr5 #63375	0	1	1	0	0	0
63376	5	784085	784269	184	1	17.912	14.534	9.069	7.614	5.353	7.113	-0.66	0.116582	21.983	18.272	11.371	10.051	11.68	16.489	1	2	2	ZDHHC11B, LOC101928768	572, -671	in gene, upstream	MergedReg chr5 #63376	1	0	0	0	0	0
63377	5	784803	785453	650	12	29.759	26.785	18.802	22.158	10.147	12.949	-0.45	0.0770018	51.294	50.663	33.3	34.722	35.771	34.918	1	2	2	ZDHHC11B, LOC101928768	-379, 280	upstream, in gene	MergedReg chr5 #63377	1	1	1	1	1	0
63378	5	838562	838856	294	7	13.841	21.225	25.358	28.326	13.546	25.326	0.29	0.42515	17.912	28.238	43.046	47.514	30.661	46.557	0	0	1	ZDHHC11	20264	in gene	MergedReg chr5 #63378	0	1	1	0	0	1
63379	5	863111	863339	228	4	13.143	11.983	13.923	45.948	20.649	30.207	1.25	5.86661e-05	20.355	14.95	18.68	68.53	34.311	44.617	0	1	2	ZDHHC11, BRD9	-4252, 29599	upstream, downstream	MergedReg chr5 #63379	0	0	0	1	0	1
63380	5	884511	884673	162	1	4.342	5.952	4.548	13.706	3.796	16.489	1.04	0.0315256	5.699	7.475	6.498	19.188	11.68	20.369	0	0	2	BRD9, TRIP13	8232, -8262	in gene, upstream	MergedReg chr5 #63380	0	0	0	0	0	1
63381	5	891242	891543	301	12	56.812	45.772	54.417	58.073	30.499	57.658	0.03	0.909195	88.746	69.765	91.778	86.805	64.242	94.085	0	2	3	BRD9, TRIP13, LOC105374609	1432, -1462, 21201	in gene, upstream, downstream	MergedReg chr5 #63381	1	1	1	1	1	1
63382	5	892110	893328	1218	15	65.671	70.246	64.783	84.16	47.221	64.552	0.22	0.0590587	208.432	250.821	216.043	270.465	204.406	214.358	1	2	3	BRD9, TRIP13, LOC105374609	105, -135, 19874	in gene, upstream, downstream	MergedReg chr5 #63382	1	1	1	1	1	1
63383	5	902996	903358	362	13	32.271	19.404	31.011	42.364	17.587	29.187	0.22	0.496387	70.834	44.849	62.539	81.322	40.151	62.077	0	0	2	TRIP13, LOC105374609	10323, 9416	in gene, in gene	MergedReg chr5 #63383	1	0	1	1	1	1
63384	5	911621	911962	341	14	147.938	168.1	162.52	275.399	109.941	251.895	0.52	0.00023348	224.715	272.415	273.709	425.799	183.965	403.497	0	1	2	TRIP13, LOC105374609	18937, 802	in gene, in gene	MergedReg chr5 #63384	1	1	1	1	1	1
63385	5	912247	912993	746	14	282.828	286.915	298.108	511.995	213.044	432.515	0.57	0.000783043	613.896	637.019	599.398	1045.31	443.852	886.53	1	1	2	TRIP13, LOC105374609	19766, -27	in gene, upstream	MergedReg chr5 #63385	1	1	1	1	1	1
63386	5	923334	923773	439	14	57.745	60.629	59.227	86.383	49.136	75.88	0.41	0.011647	140.854	154.479	149.443	228.433	135.054	202.719	0	0	1	TRIP13	30699	downstream	MergedReg chr5 #63386	1	1	1	1	1	1
63387	5	932761	932954	193	3	15.741	10.797	17.056	16.447	10.22	23.44	0.55	0.18959	18.726	14.95	22.741	23.757	15.33	38.798	0	0	0				MergedReg chr5 #63387	0	0	0	0	0	1
63388	5	956859	957952	1093	14	116.382	105.715	109.251	108.656	60.091	109.687	0.05	0.724545	259.725	247.499	246.094	235.743	151.844	238.607	0	0	0				MergedReg chr5 #63388	1	1	1	1	1	1
63389	5	958659	959215	556	14	52.491	53.887	46.534	102.607	37.102	89.406	0.67	6.21701e-05	70.834	83.884	66.6	145.283	62.782	118.333	1	0	0				MergedReg chr5 #63389	1	1	1	1	1	1
63390	5	982541	982689	148	1	13.841	10.963	20.142	8.772	9.344	12.609	-0.11	0.842893	16.284	17.441	25.178	14.62	10.95	21.339	0	0	1	LOC100506688	14725	downstream	MergedReg chr5 #63390	0	0	0	0	0	0
63391	5	1004724	1004947	223	1	10.352	19.814	15.548	9.268	4.867	6.928	-0.63	0.14577	15.47	24.916	18.68	10.965	8.03	17.459	1	2	2	LOC100506688, NKD2	-7495, -3985	upstream, upstream	MergedReg chr5 #63391	0	1	0	0	0	0
63392	5	1010105	1010302	197	1	11.263	8.582	13.807	20.711	6.205	11.316	0.28	0.559586	13.027	12.458	15.432	23.757	8.03	16.489	1	1	1	NKD2	1383	in gene	MergedReg chr5 #63392	0	0	0	1	0	0
63393	5	1111894	1112069	175	1	12.348	13.842	15.838	6.244	2.555	6.305	-0.67	0.151385	15.47	16.611	21.117	9.137	5.11	10.669	1	1	2	SLC12A7, LOC105374612	43766, 1248	in gene, in gene	MergedReg chr5 #63393	0	0	0	0	0	0
63394	5	1140228	1140716	488	7	19.269	13.122	21.117	17.178	12.167	11.251	0.03	0.950764	32.567	29.069	47.107	35.636	35.771	22.309	0	0	1	SLC12A7	15275	in gene	MergedReg chr5 #63394	1	0	1	0	1	0
63395	5	1161242	1162176	934	15	18.455	15.42	19.926	10.752	12.118	13.159	-0.18	0.513156	38.267	24.916	43.858	30.153	32.851	25.219	0	1	1	SLC12A7	-5962	upstream	MergedReg chr5 #63395	1	1	1	0	1	1
63396	5	1167748	1168405	657	14	27.927	23.13	23.919	33.214	19.82	26.383	0.27	0.254715	55.365	37.374	43.858	50.255	49.641	43.648	0	0	1	CTD-3080P12.3	10529	downstream	MergedReg chr5 #63396	1	1	1	1	1	1
63397	5	1174412	1174646	234	7	22.797	15.899	21.001	26.498	23.048	32.84	0.61	0.0616739	33.382	29.899	38.173	46.6	45.261	54.317	0	0	1	CTD-3080P12.3	4076	in gene	MergedReg chr5 #63397	0	0	0	0	1	1
63398	5	1204825	1204974	149	1	16.772	19.434	20.305	28.508	24.967	31.426	0.63	0.0601601	24.426	29.899	35.736	37.463	37.231	45.587	0	0	1	SLC6A19	3304	in gene	MergedReg chr5 #63398	0	0	0	0	0	0
63399	5	1208947	1209466	519	13	18.726	21.438	23.3	39.348	22.402	33.888	0.8	0.000232172	39.895	53.985	57.666	87.718	73.002	84.385	0	0	1	SLC6A19	7611	in gene	MergedReg chr5 #63399	1	1	1	1	1	1
63400	5	1227798	1228023	225	3	6.862	10.322	10.326	31.72	17.208	35.195	1.45	2.29657e-05	11.399	16.611	15.432	48.428	29.201	55.287	0	1	2	SLC6A19, SLC6A18	26315, 2555	downstream, in gene	MergedReg chr5 #63400	0	0	0	1	1	1
63401	5	1294663	1295713	1050	14	26.991	21.367	25.596	41.506	20.264	30.891	0.54	0.00104679	47.223	38.205	40.61	74.012	41.611	49.467	1	1	1	TERT	-141	upstream	MergedReg chr5 #63401	1	1	1	1	1	1
63402	5	1327071	1328889	1818	28	88.089	82.966	88.942	93.233	38.98	73.018	-0.1	0.348036	188.077	196.006	190.865	191.884	129.214	158.101	0	0	1	CLPTM1L	17085	in gene	MergedReg chr5 #63402	1	1	1	1	1	1
63403	5	1344860	1345514	654	14	45.788	51.889	46.488	38.116	19.78	29.191	-0.48	0.00678542	113.172	162.784	127.514	113.303	54.022	90.205	1	1	1	CLPTM1L	-122	upstream	MergedReg chr5 #63403	1	1	1	1	1	1
63404	5	1385677	1386692	1015	15	39.87	36.647	36.244	17.133	16.266	16.156	-0.75	3.51288e-05	105.844	132.055	106.397	60.306	67.162	48.497	1	1	2	LINC01511, SLC6A3	-6111, 59244	upstream, downstream	MergedReg chr5 #63404	1	1	1	1	1	1
63405	5	1409468	1409569	101	1	4.682	6.644	6.701	12.335	9.308	2.91	0.53	0.335059	5.699	7.475	7.31	19.188	11.68	3.88	0	0	1	SLC6A3	35910	in gene	MergedReg chr5 #63405	0	0	0	0	0	0
63406	5	1469834	1470461	627	14	57.164	51.799	44.158	104.839	54.944	94.34	0.91	1.82459e-10	142.483	151.157	121.829	265.896	180.315	260.915	0	0	1	LPCAT1	55583	in gene	MergedReg chr5 #63406	1	1	1	1	1	1
63407	5	1489327	1489556	229	8	15.935	25.391	18.797	63.7	36.397	48.082	1.23	1.6344e-06	28.497	32.391	34.924	103.252	66.432	87.295	1	0	1	LPCAT1	36289	in gene	MergedReg chr5 #63407	0	1	0	1	1	1
63408	5	1516241	1516425	184	2	5.699	4.983	7.716	11.117	9.247	10.346	0.98	0.0296695	6.513	7.475	12.183	15.534	15.33	12.609	0	1	2	LPCAT1, MIR6075	9397, -5477	in gene, upstream	MergedReg chr5 #63408	0	0	0	0	0	0
63409	5	1522039	1522512	473	14	53.356	46.067	62.106	68.408	36.112	56.192	0.17	0.378743	102.587	105.478	136.448	148.025	75.192	131.913	0	0	1	LPCAT1	3455	in gene	MergedReg chr5 #63409	1	1	1	1	1	1
63410	5	1523696	1524312	616	14	43.238	39.691	46.081	37.126	24.321	33.54	-0.18	0.389684	77.348	93.02	82.844	63.047	62.052	64.986	1	1	1	LPCAT1	1726	in gene	MergedReg chr5 #63410	1	1	1	1	1	1
63411	5	1542858	1543136	278	5	12.484	16.057	15.161	25.889	11.498	20.584	0.5	0.187046	18.726	19.933	26.802	39.291	17.52	41.708	0	0	0				MergedReg chr5 #63411	0	1	0	1	1	1
63412	5	1555139	1555904	765	14	110.933	108.038	105.314	125.752	66.219	111.059	0.12	0.342188	289.85	239.193	285.079	329.857	181.045	282.254	0	0	0				MergedReg chr5 #63412	1	1	1	1	1	1
63413	5	1564116	1564425	309	2	11.969	13.787	11.614	32.072	19.711	42.678	1.28	7.03869e-06	20.355	27.408	21.929	55.738	35.041	62.077	0	0	0				MergedReg chr5 #63413	0	0	0	1	0	1
63414	5	1568317	1568946	629	13	34.725	34.26	32.691	34.905	23.616	31.669	0.05	0.846443	58.621	78.901	70.661	78.581	59.862	62.077	0	0	0				MergedReg chr5 #63414	1	1	1	1	1	1
63415	5	1608374	1608629	255	14	68.188	66.443	64.366	80.066	43.892	59.652	0.08	0.768032	86.304	88.037	84.468	105.993	66.432	79.536	0	0	0				MergedReg chr5 #63415	1	1	1	1	1	1
63416	5	1633891	1634075	184	1	21.006	17.939	26.477	11.148	5.694	8.342	-1.06	0.00649667	26.054	24.085	31.675	14.62	10.22	12.609	1	0	0				MergedReg chr5 #63416	1	0	0	0	0	0
63417	5	1641632	1641824	192	6	30.939	27.645	33.3	41.64	24.404	21.616	0.19	0.594145	50.48	45.679	49.544	70.357	37.961	43.648	0	0	0				MergedReg chr5 #63417	1	0	1	1	1	0
63418	5	1644964	1645329	365	14	46.187	48.85	46.221	48.262	29.599	38.798	-0.13	0.621594	92.817	102.986	93.402	104.165	67.892	90.205	1	0	0				MergedReg chr5 #63418	1	1	1	1	1	1
63419	5	1653655	1654137	482	11	14.873	16.278	13.049	9.442	5.293	10.023	-0.37	0.362263	24.426	25.747	18.68	16.447	13.14	15.519	1	0	0				MergedReg chr5 #63419	1	1	1	1	0	1
63420	5	1737963	1738085	122	1	12.213	17.857	18.071	22.158	20.623	12.609	0.36	0.438652	14.655	22.424	22.741	26.498	22.631	15.519	0	0	0				MergedReg chr5 #63420	0	0	0	0	0	0
63421	5	1763643	1763874	231	7	20.049	26.785	34.62	28.783	20.532	25.097	0.05	0.902225	40.709	47.34	69.036	62.134	46.721	51.407	0	0	0				MergedReg chr5 #63421	0	0	1	1	1	0
63422	5	1772786	1772987	201	12	30.396	33.083	47.378	42.032	30.904	45.102	0.28	0.379014	43.966	44.849	66.6	61.22	43.801	65.956	0	0	0				MergedReg chr5 #63422	0	1	1	1	1	1
63423	5	1789471	1790398	927	14	48.149	35.484	34.672	40.488	31.215	35.152	0.16	0.41272	93.631	80.562	73.909	103.252	62.782	81.475	0	1	2	LOC101929003, MRPL36	-2643, 11489	upstream, downstream	MergedReg chr5 #63423	1	1	1	1	1	1
63424	5	1792824	1793090	266	13	45.685	42.911	42.685	92.998	44.612	72.315	0.81	4.82592e-05	64.321	70.595	64.163	130.664	68.622	101.844	0	1	3	LOC101929003, MRPL36, NDUFS6	380, 8466, -8425	in gene, downstream, upstream	MergedReg chr5 #63424	0	1	1	1	1	1
63425	5	1794593	1794888	295	14	71.92	60.537	64.434	102.846	43.477	86.433	0.37	0.065215	112.358	85.545	96.651	145.283	74.462	123.183	0	2	3	LOC101929003, MRPL36, NDUFS6	2163, 6683, -6642	in gene, downstream, upstream	MergedReg chr5 #63425	1	1	1	1	1	1
63426	5	1799412	1800476	1064	15	44.213	49.329	51.783	51.695	26.192	46.234	0.03	0.857564	150.624	180.226	212.794	194.625	84.682	178.47	1	2	3	LOC101929003, MRPL36, NDUFS6	7367, 1479, -1438	downstream, in gene, upstream	MergedReg chr5 #63426	1	1	1	1	1	1
63427	5	1800858	1801726	868	14	40.046	30.084	33.179	39.866	18.737	30.966	0.08	0.723397	67.577	68.934	61.727	85.891	45.991	60.137	1	2	3	LOC101929003, MRPL36, NDUFS6	8715, 131, -90	downstream, in gene, upstream	MergedReg chr5 #63427	1	1	1	1	1	1
63428	5	2038366	2038905	539	14	21.744	21.936	21.98	34.507	13.87	20.825	0.45	0.077177	47.223	50.663	47.107	96.856	45.261	49.467	1	0	0				MergedReg chr5 #63428	1	1	1	1	1	1
63429	5	2093870	2094070	200	1	15.062	13.012	8.257	3.655	1.278	3.395	-1.38	0.00291061	17.098	19.102	11.371	3.655	2.19	4.85	0	1	1	LOC105374618	308	in gene	MergedReg chr5 #63429	1	0	0	0	0	0
63430	5	2656309	2656507	198	1	11.941	9.551	16.244	3.807	3.407	3.071	-1.1	0.0165942	17.098	14.119	17.868	7.31	5.11	4.85	0	0	0				MergedReg chr5 #63430	0	0	1	0	0	0
63431	5	2739343	2741103	1760	26	60.457	47.159	52.999	27.861	12.517	26.083	-1.04	2.87733e-18	100.959	89.698	90.966	45.687	31.391	51.407	1	0	1	IRX2	11432	downstream	MergedReg chr5 #63431	1	1	1	1	1	1
63432	5	2749645	2749822	177	1	77.673	72.755	62.376	25.95	13.432	35.888	-1.26	1.0784e-08	88.746	97.172	87.717	30.153	19.711	41.708	1	2	2	IRX2, C5orf38	1922, -2210	in gene, upstream	MergedReg chr5 #63432	1	0	0	0	0	0
63433	5	2751613	2752333	720	21	106.977	118.55	109.152	59.75	36.501	54.57	-0.93	4.07593e-17	200.29	231.719	232.287	119.699	80.302	107.664	1	2	2	IRX2, C5orf38	-318, 30	upstream, in gene	MergedReg chr5 #63433	1	1	1	1	1	1
63434	5	2757858	2758355	497	14	190.574	199.992	195.359	82.967	34.895	60.977	-1.41	1.21145e-29	323.232	369.587	341.933	168.127	67.162	126.093	0	1	2	IRX2, C5orf38	-6451, 6163	upstream, downstream	MergedReg chr5 #63434	1	1	1	1	1	1
63435	5	2759795	2760253	458	12	82.756	78.485	69.849	31.654	17.468	25.565	-1.35	4.94212e-15	116.429	106.308	108.022	47.514	41.611	47.527	0	0	2	IRX2, C5orf38	-8369, 8081	upstream, downstream	MergedReg chr5 #63435	1	1	1	1	1	1
63436	5	2797888	2798270	382	3	24.086	24.985	22.065	5.732	4.623	2.263	-2.26	2.6156e-10	43.152	59.798	45.483	11.879	9.49	3.88	0	0	0				MergedReg chr5 #63436	1	1	1	0	0	0
63437	5	2996233	2996693	460	4	52.457	44.434	66.658	8.224	4.829	4.104	-2.91	1.3242e-28	112.358	83.053	107.209	18.275	9.49	7.76	0	0	0				MergedReg chr5 #63437	1	1	1	0	0	0
63438	5	3139583	3139984	401	3	26.993	25.044	27.614	1.827	0.913	0	-3.78	3.70468e-21	45.594	40.696	36.549	1.827	1.46	0	0	0	0				MergedReg chr5 #63438	1	1	1	0	0	0
63439	5	3160258	3160549	291	3	19.179	20.763	20.034	1.827	1.46	0	-2.92	6.95727e-12	24.426	32.391	26.802	1.827	1.46	0	0	1	1	LOC105374622	245	in gene	MergedReg chr5 #63439	1	1	1	0	0	0
63440	5	3197659	3197931	272	2	14.565	14.211	12.363	1.827	0.973	1.94	-2.44	5.31347e-08	20.355	19.102	17.868	1.827	1.46	1.94	0	0	0				MergedReg chr5 #63440	1	1	0	0	0	0
63441	5	3310585	3311898	1313	15	159.839	142.467	144.035	56.763	26.156	53.465	-1.47	1.41876e-48	379.411	335.535	326.501	150.766	103.663	130.943	0	0	0				MergedReg chr5 #63441	1	1	1	1	1	1
63442	5	3320475	3320831	356	7	55.439	56.401	49.691	13.872	5.641	9.876	-2.07	1.09094e-16	91.189	95.511	81.219	21.016	10.95	23.279	0	0	0				MergedReg chr5 #63442	1	1	1	1	0	0
63443	5	3594486	3594954	468	13	35.39	38.371	43.425	34.234	20.83	35.823	-0.12	0.634682	45.594	58.968	51.168	54.824	35.041	53.347	1	1	1	IRX1	-1334	upstream	MergedReg chr5 #63443	1	1	1	1	1	1
63444	5	3595341	3596094	753	11	41.771	42.538	36.867	31.901	15.584	23.49	-0.48	0.00641289	61.878	79.731	54.417	62.134	34.311	33.948	1	1	1	IRX1	-337	upstream	MergedReg chr5 #63444	1	1	1	1	0	0
63445	5	3596262	3596481	219	4	39.546	31.086	43.162	37.855	23.674	36.719	-0.16	0.628785	42.338	41.527	50.356	43.859	41.611	40.738	1	1	1	IRX1	317	in gene	MergedReg chr5 #63445	0	0	0	0	0	1
63446	5	3604529	3604840	311	13	39.407	37.955	38.66	37.737	18.834	39.962	-0.14	0.62852	70.02	67.273	66.6	77.667	43.801	71.776	0	0	1	IRX1	8630	downstream	MergedReg chr5 #63446	1	1	1	1	1	1
63447	5	3612646	3612934	288	4	8.413	5.576	8.393	12.995	7.787	13.579	0.77	0.0638179	12.213	9.136	15.432	17.361	12.41	20.369	0	0	0				MergedReg chr5 #63447	0	0	0	0	1	1
63448	5	3659844	3660386	542	3	84.532	102.498	113.086	3.411	2.639	5.529	-4.33	6.21821e-65	135.969	176.073	218.48	7.31	5.11	9.699	0	0	0				MergedReg chr5 #63448	1	1	1	0	0	0
63449	5	4512180	4512280	100	1	7.328	6.091	5.685	18.275	11.68	12.286	1.28	0.00681966	8.956	6.644	5.685	22.843	13.87	16.489	0	0	0				MergedReg chr5 #63449	0	0	0	0	0	0
63450	5	4585005	4585409	404	12	13.706	11.489	11.002	44.843	24.315	40.812	1.91	1.59381e-13	27.682	22.424	23.554	78.581	44.531	72.746	0	0	0				MergedReg chr5 #63450	0	1	0	1	1	1
63451	5	4868291	4868404	113	1	5.428	10.52	14.619	13.706	16.547	12.286	0.65	0.166484	6.513	11.627	16.244	19.188	20.441	15.519	0	1	1	LOC105374629	1857	downstream	MergedReg chr5 #63451	0	0	0	0	0	0
63452	5	4879817	4880001	184	10	19.269	19.517	21.117	42.793	20.684	27.159	0.72	0.0347048	25.24	25.747	26.802	55.738	31.391	38.798	0	0	0				MergedReg chr5 #63452	0	0	0	1	1	1
63453	5	5014916	5015182	266	2	23.917	22.321	21.523	19.417	15.422	24.855	0.01	0.987661	37.453	44.849	38.173	36.549	37.231	47.527	0	0	0				MergedReg chr5 #63453	1	0	1	0	0	0
63454	5	5018187	5018764	577	11	18.455	18.133	17.372	29.849	16.547	24.141	0.67	0.00463738	26.868	39.866	38.173	57.565	37.231	52.377	0	0	0				MergedReg chr5 #63454	1	1	1	1	1	1
63455	5	5063806	5063927	121	1	4.885	3.945	5.076	2.741	10.95	7.032	0.51	0.368559	5.699	4.983	7.31	3.655	16.791	10.669	0	0	2	LINC01020, LOC105374631	29507, 14544	in gene, downstream	MergedReg chr5 #63455	0	0	0	0	0	0
63456	5	5126553	5126862	309	14	29.799	28.404	22.561	50.712	28.398	43.454	0.77	0.0011925	52.108	51.493	37.361	112.389	64.242	82.445	0	0	1	CTD-2297D10.2	13347	downstream	MergedReg chr5 #63456	1	1	1	1	1	1
63457	5	5145760	5146560	800	14	36.012	37.693	36.642	79.319	49.697	78.118	1.14	4.96645e-18	70.02	75.579	69.849	161.731	113.153	140.642	0	1	2	CTD-2297D10.2, ADAMTS16	-6106, 5830	upstream, in gene	MergedReg chr5 #63457	1	1	1	1	1	1
63458	5	5164236	5164467	231	4	31.288	27.645	32.372	48.95	26.072	44.895	0.55	0.0355504	40.709	35.713	43.046	63.047	29.931	50.437	0	0	1	ADAMTS16	24021	in gene	MergedReg chr5 #63458	0	0	0	1	1	1
63459	5	5165522	5166013	491	14	96.291	101.491	99.846	142.238	68.135	105.659	0.35	0.00898359	137.597	155.31	160.002	229.347	107.313	168.771	0	0	1	ADAMTS16	25437	in gene	MergedReg chr5 #63459	1	1	1	1	1	1
63460	5	5182544	5182999	455	4	33.847	21.06	24.134	12.923	7.248	11.639	-0.96	0.00040368	65.135	45.679	47.107	24.671	14.6	20.369	0	0	1	ADAMTS16	42441	in gene	MergedReg chr5 #63460	1	1	1	0	1	0
63461	5	5221800	5222052	252	1	9.465	10.278	15.432	16.561	4.836	7.881	-0.18	0.711927	15.47	17.441	19.493	26.498	10.22	18.429	0	0	1	ADAMTS16	81596	in gene	MergedReg chr5 #63461	0	0	1	0	0	0
63462	5	5271144	5272276	1132	16	44.594	42.594	44.717	73.595	41.674	64.016	0.64	1.66961e-08	162.023	163.615	173.809	270.465	154.764	245.396	0	0	1	ADAMTS16	131380	in gene	MergedReg chr5 #63462	1	1	1	1	1	1
63463	5	5291302	5291684	382	13	30.261	31.491	27.344	48.352	30.904	47.689	0.67	0.00150782	59.436	49.832	54.417	101.424	65.702	88.265	0	0	1	ADAMTS16	151163	in gene	MergedReg chr5 #63463	1	1	1	1	1	1
63464	5	5304502	5304846	344	1	6.069	5.059	5.538	21.846	9.158	8.191	1.21	0.00170595	8.142	7.475	8.934	29.239	13.87	18.429	0	0	1	ADAMTS16	164344	in gene	MergedReg chr5 #63464	0	0	0	1	0	0
63465	5	5306897	5307042	145	1	19.703	16.611	26.153	21.93	13.578	8.536	-0.16	0.739895	23.611	19.933	34.112	25.584	16.791	11.639	0	0	1	ADAMTS16	166639	in gene	MergedReg chr5 #63465	0	0	0	0	1	0
63466	5	5313102	5313279	177	2	9.77	12.126	9.259	37.463	18.98	23.085	1.02	0.00526691	12.213	14.95	11.371	45.687	24.821	29.098	0	0	1	ADAMTS16	172860	in gene	MergedReg chr5 #63466	0	0	0	1	0	0
63467	5	5316445	5316664	219	9	26.287	20.763	27.034	29.892	24.612	29.93	0.34	0.309771	39.895	33.221	50.356	47.514	35.771	49.467	0	0	1	ADAMTS16	176224	in gene	MergedReg chr5 #63467	1	1	0	1	1	1
63468	5	5335734	5336263	529	14	53.976	43.188	53.27	105.348	50.973	88.151	0.92	2.36827e-10	83.047	75.579	85.28	191.884	78.842	158.101	0	0	0				MergedReg chr5 #63468	1	1	1	1	1	1
63469	5	5340247	5340701	454	14	58.389	60.807	66.136	130.86	64.763	113.207	0.86	1.56963e-09	113.986	104.647	133.2	257.673	124.833	212.418	0	0	0				MergedReg chr5 #63469	1	1	1	1	1	1
63470	5	5350115	5350480	365	13	19.318	26.879	26.581	91.622	35.837	70.189	1.5	1.59235e-12	27.682	45.679	38.985	147.111	75.922	104.754	0	0	0				MergedReg chr5 #63470	0	1	1	1	1	1
63471	5	5351319	5351829	510	14	28.089	30.626	32.082	80.58	36.09	70.927	1.25	1.92607e-12	41.523	49.832	55.229	139.801	69.352	124.153	0	0	0				MergedReg chr5 #63471	1	1	1	1	1	1
63472	5	5374150	5374275	125	1	7.124	11.005	6.904	14.391	5.293	21.096	0.65	0.18494	8.142	12.458	9.746	15.534	7.3	27.159	0	0	0				MergedReg chr5 #63472	0	0	0	0	0	1
63473	5	5387203	5387593	390	14	22.187	15.503	19.628	91.373	38.569	83.981	1.87	4.88801e-19	39.895	33.221	36.549	157.162	68.622	158.101	0	0	1	LOC101929200	34725	downstream	MergedReg chr5 #63473	1	1	1	1	1	1
63474	5	5394523	5394827	304	11	18.726	14.368	18.68	37.828	21.755	30.359	0.93	0.00108984	36.638	32.391	32.488	81.322	41.611	52.377	0	0	1	LOC101929200	27448	in gene	MergedReg chr5 #63474	0	0	0	1	1	1
63475	5	5419327	5419497	170	3	22.526	28.653	27.208	87.109	25.551	58.843	1.04	0.000120781	35.824	39.035	43.046	111.475	39.421	75.656	0	1	2	LOC101929200, ICE1	2711, -3261	in gene, upstream	MergedReg chr5 #63475	0	0	0	1	0	1
63476	5	5421988	5422926	938	14	119.405	122.89	128.354	107.915	56.337	100.941	-0.24	0.0246699	324.86	381.215	393.913	353.614	231.416	370.519	1	2	2	LOC101929200, ICE1	-334, -216	upstream, upstream	MergedReg chr5 #63476	1	1	1	1	1	1
63477	5	5432124	5432324	200	4	15.004	24.441	15.316	28.848	28.158	25.496	0.68	0.0416218	26.054	37.374	30.051	52.083	45.261	43.648	0	0	1	ICE1	9551	in gene	MergedReg chr5 #63477	0	1	0	0	1	1
63478	5	5494663	5495189	526	11	14.604	19.466	22.538	12.278	12.684	7.621	-0.38	0.242243	35.01	45.679	46.295	30.153	32.121	17.459	1	0	1	ICE1	72253	downstream	MergedReg chr5 #63478	0	1	1	0	1	0
63479	5	5658282	5658556	274	14	45.289	64.782	59.087	69.558	42.889	60.864	0.26	0.260082	71.648	105.478	83.656	114.217	62.052	90.205	0	0	0				MergedReg chr5 #63479	1	1	1	1	1	1
63480	5	5665418	5666017	599	14	44.609	40.478	40.61	56.459	31.237	47.578	0.35	0.0446802	98.516	103.817	94.214	148.025	105.853	119.303	0	0	0				MergedReg chr5 #63480	1	1	1	1	1	1
63481	5	5827018	5827240	222	3	11.98	8.661	16.824	26.629	20.441	21.893	0.97	0.00654054	17.912	14.119	24.366	33.808	30.661	25.219	0	0	0				MergedReg chr5 #63481	0	0	0	1	1	1
63482	5	5886924	5887143	219	2	6.048	7.119	9.63	11.748	6.674	9.007	0.3	0.550278	9.77	12.458	17.056	21.93	14.6	17.459	1	0	0				MergedReg chr5 #63482	0	0	0	0	0	0
63483	5	5891531	5891781	250	1	6.819	6.54	8.528	11.307	6.935	16.368	0.75	0.0759305	10.584	9.136	14.62	23.757	11.68	20.369	0	0	0				MergedReg chr5 #63483	0	0	0	0	0	1
63484	5	5979497	5979652	155	1	16.935	25.248	32.325	15.168	6.716	12.221	-0.82	0.0383452	19.541	34.052	40.61	21.016	10.22	16.489	0	0	0				MergedReg chr5 #63484	0	0	1	0	0	0
63485	5	6158943	6160017	1074	18	75.815	62.412	73.121	83.391	47.194	75.998	0.2	0.104586	187.263	170.259	176.246	246.708	162.065	258.976	0	0	0				MergedReg chr5 #63485	1	1	1	1	1	1
63486	5	6201731	6201933	202	1	25.918	22.286	18.274	10.051	9.125	2.91	-1.31	0.00100902	36.638	37.374	27.614	15.534	13.87	3.88	0	0	0				MergedReg chr5 #63486	1	0	0	0	0	0
63487	5	6317339	6317540	201	1	4.614	6.644	4.873	15.794	11.472	9.422	1.24	0.00310203	7.328	11.627	9.746	22.843	16.791	15.519	0	0	1	FLJ33360	19853	in gene	MergedReg chr5 #63487	0	0	0	1	0	0
63488	5	6365591	6365891	300	5	8.223	11.877	10.152	31.798	17.375	26.091	1.28	2.12801e-05	17.098	24.085	20.305	67.616	44.531	61.107	0	0	2	LOC105374638, MED10	4010, 12785	in gene, downstream	MergedReg chr5 #63488	0	0	0	1	1	1
63489	5	6377899	6378956	1057	14	86.427	76.988	79.324	66.785	40.505	65.868	-0.18	0.142941	270.31	278.228	276.958	235.743	142.354	203.689	1	1	2	LOC105374638, MED10	-8676, 99	upstream, in gene	MergedReg chr5 #63489	1	1	1	1	1	1
63490	5	6400039	6400372	333	9	25.077	33.221	28.264	20.376	12.492	15.519	-0.55	0.0679957	48.037	60.629	44.671	45.687	25.551	32.978	0	0	0				MergedReg chr5 #63490	1	1	1	1	1	1
63491	5	6419024	6419155	131	1	19.744	19.102	18.071	9.366	5.475	11.639	-0.76	0.0758622	21.169	20.763	23.554	12.792	8.03	13.579	0	0	0				MergedReg chr5 #63491	0	1	0	0	0	0
63492	5	6419320	6419637	317	3	26.217	23.504	28.589	12.335	8.103	10.281	-0.93	0.00290196	41.523	34.882	42.234	16.447	13.14	15.519	0	0	0				MergedReg chr5 #63492	1	1	1	0	0	0
63493	5	6437026	6437242	216	4	45.052	38.62	30.457	8.772	9.734	12.286	-1.35	1.4028e-05	61.064	47.34	41.422	10.051	14.6	15.519	0	1	1	UBE2QL1	-213	upstream	MergedReg chr5 #63493	1	1	1	0	0	1
63494	5	6439748	6439971	223	2	23.728	12.458	16.244	7.832	5.214	8.175	-0.7	0.0779178	33.382	25.747	29.239	21.016	15.33	19.399	0	1	1	UBE2QL1	2512	in gene	MergedReg chr5 #63494	1	0	0	0	0	0
63495	5	6449012	6449391	379	2	11.941	12.666	15.025	3.655	2.92	7.517	-0.98	0.0133711	15.47	18.272	22.741	5.482	9.49	9.699	1	1	2	UBE2QL1, LOC105374639	11854, -5264	in gene, upstream	MergedReg chr5 #63495	1	0	1	0	0	0
63496	5	6490879	6491030	151	1	11.561	17.109	16.569	2.193	1.606	1.94	-1.59	0.000504421	17.912	20.763	21.117	3.655	2.92	1.94	0	0	1	UBE2QL1	53607	in gene	MergedReg chr5 #63496	0	0	1	0	0	0
63497	5	6583124	6583244	120	2	17.302	16.818	22.132	10.28	7.665	12.367	-0.8	0.0556608	21.169	19.102	28.427	15.534	10.95	13.579	1	1	1	LINC01018	1048	in gene	MergedReg chr5 #63497	0	0	0	0	0	0
63498	5	6632586	6633902	1316	15	79.155	75.092	74.86	67.26	33.065	63.046	-0.23	0.0490263	144.111	135.377	136.448	117.871	84.682	117.363	1	2	2	NSUN2, SRD5A1	116, -116	in gene, upstream	MergedReg chr5 #63498	1	1	1	1	1	1
63499	5	6704333	6704900	567	15	78.569	71.195	78.647	86.754	45.91	58.035	-0.04	0.813813	153.881	145.343	144.57	179.092	104.393	106.694	0	0	2	LOC100505625, PAPD7	3095, -9337	in gene, upstream	MergedReg chr5 #63499	1	1	1	1	1	1
63500	5	6712071	6713370	1299	23	96.624	98.875	91.676	108.825	45.115	83.949	0	0.992717	223.901	249.16	213.607	256.759	121.183	168.771	1	2	2	LOC100505625, PAPD7	-5009, -1233	upstream, upstream	MergedReg chr5 #63500	1	1	1	1	1	1
63501	5	6714556	6714691	135	1	26.543	23.587	27.127	32.894	10.658	31.426	-0.03	0.946106	33.382	35.713	36.549	37.463	17.52	44.617	1	2	2	LOC100505625, PAPD7	-6912, 670	upstream, in gene	MergedReg chr5 #63501	0	0	0	0	0	0
63502	5	6732831	6733605	774	14	110.436	109.796	113.479	127.411	52.766	107.237	-0.05	0.780035	289.85	295.67	313.506	398.387	156.954	284.194	0	0	1	PAPD7	19265	in gene	MergedReg chr5 #63502	1	1	1	1	1	1
63503	5	6745726	6745882	156	2	15.958	14.617	7.31	19.006	8.03	10.281	0.12	0.831591	20.355	19.102	9.746	27.412	10.95	11.639	0	0	1	PAPD7	31851	in gene	MergedReg chr5 #63503	0	0	0	0	0	0
63504	5	6759523	6759776	253	3	19.846	15.676	24.569	11.536	4.198	10.669	-0.66	0.0746177	26.868	19.102	33.3	13.706	6.57	15.519	0	1	2	PAPD7, LOC102724943	45696, -6261	downstream, upstream	MergedReg chr5 #63504	1	1	1	0	0	0
63505	5	6765719	6765968	249	14	78.263	82.638	84.163	91.259	61.23	92.024	0.17	0.389918	115.614	116.275	128.326	131.577	99.283	135.792	0	1	2	PAPD7, LOC102724943	51890, -67	downstream, upstream	MergedReg chr5 #63505	1	1	1	1	1	1
63506	5	6766398	6767078	680	14	123.83	126.807	115.627	92.329	57.572	86.105	-0.32	0.00492217	267.867	300.653	282.643	259.5	175.935	232.787	0	1	2	PAPD7, LOC102724943	52785, 828	downstream, in gene	MergedReg chr5 #63506	1	1	1	1	1	1
63507	5	6780921	6781048	127	2	9.77	11.212	14.213	13.021	5.658	14.064	0.02	0.975072	13.027	14.119	17.868	18.275	6.57	19.399	0	0	1	LOC102724943	15074	downstream	MergedReg chr5 #63507	0	0	0	0	0	0
63508	5	6804942	6805198	256	1	16.08	7.163	10.559	2.872	4.745	2.667	-0.99	0.0282977	23.611	14.119	17.056	7.31	10.95	7.76	0	0	0				MergedReg chr5 #63508	1	0	0	0	0	0
63509	5	7746101	7746282	181	2	4.885	4.983	6.091	11.422	6.57	6.143	0.69	0.143354	5.699	12.458	12.183	19.188	11.68	8.73	0	0	1	ADCY2	349961	in gene	MergedReg chr5 #63509	0	0	0	0	1	0
63510	5	7755095	7755299	204	8	19.889	23.136	25.758	34.33	26.594	31.038	0.54	0.0847455	35.824	37.374	43.046	61.22	53.291	58.197	0	0	1	ADCY2	358967	in gene	MergedReg chr5 #63510	0	1	0	1	1	1
63511	5	7816225	7816692	467	14	37.918	42.654	46.875	75.84	40.62	70.252	0.76	1.88639e-05	67.577	83.884	99.9	137.974	62.782	126.093	0	0	1	ADCY2	420228	in gene	MergedReg chr5 #63511	1	1	1	1	1	1
63512	5	7850859	7851208	349	7	12.657	19.102	17.425	11.546	9.888	13.138	-0.09	0.847465	21.169	29.899	30.051	19.188	20.441	25.219	1	2	3	C5orf49, MTRR, FASTKD3	457, -153, 18004	in gene, upstream, downstream	MergedReg chr5 #63512	0	1	1	0	1	0
63513	5	7868778	7869689	911	14	93.835	92.812	99.813	82.269	44.844	71.88	-0.28	0.0129445	326.489	364.604	359.801	304.273	194.185	296.803	1	1	2	MTRR, FASTKD3	18047, -196	in gene, upstream	MergedReg chr5 #63513	1	1	1	1	1	1
63514	5	7876986	7877115	129	3	33.789	26.992	38.985	50.712	43.984	49.952	0.57	0.0532652	53.736	39.866	53.605	70.357	73.732	80.505	0	0	2	MTRR, FASTKD3	25864, -8013	in gene, upstream	MergedReg chr5 #63514	0	0	0	0	0	1
63515	5	7878539	7878803	264	4	12.722	7.163	17.564	19.759	7.483	34.797	0.83	0.0364811	17.912	11.627	25.99	22.843	10.22	55.287	0	0	2	MTRR, FASTKD3	27485, -9634	in gene, upstream	MergedReg chr5 #63515	0	0	1	1	0	1
63516	5	7897135	7897296	161	8	24.1	35.879	25.503	48.245	28.909	45.587	0.54	0.0974096	34.196	51.493	38.173	61.22	37.231	64.986	0	0	1	MTRR	46029	in gene	MergedReg chr5 #63516	0	0	0	1	0	1
63517	5	7904141	7904488	347	14	43.078	37.525	39.354	61.137	31.325	44.617	0.35	0.125756	91.189	82.223	90.153	136.146	73.002	89.235	0	0	1	MTRR	53128	downstream	MergedReg chr5 #63517	1	1	1	1	1	1
63518	5	7916246	7916661	415	4	18.601	18.527	20.43	10.3	5.353	7.275	-1.02	0.00136053	33.382	39.035	40.61	20.102	13.87	16.489	0	0	0				MergedReg chr5 #63518	1	1	1	0	0	0
63519	5	7926137	7926720	583	14	85.404	86.944	94.599	139.32	61.322	126.501	0.44	0.00163133	144.925	171.09	183.555	221.123	113.883	234.727	0	0	0				MergedReg chr5 #63519	1	1	1	1	1	1
63520	5	7927875	7928041	166	2	37.453	45.679	51.168	51.352	24.237	33.56	-0.14	0.690679	44.78	58.968	62.539	63.961	31.391	39.768	0	0	0				MergedReg chr5 #63520	0	0	1	0	0	0
63521	5	8457341	8458171	830	14	95.761	88.388	87.717	70.217	42.397	77.745	-0.25	0.0534095	259.725	258.296	208.733	189.143	124.103	195.929	1	3	3	LOC729506, MIR4458HG, MIR4458	-192, 69, -3169	upstream, in gene, upstream	MergedReg chr5 #63521	1	1	1	1	1	1
63522	5	8813131	8813663	532	6	46.205	40.229	38.528	6.266	5.065	5.274	-2.34	4.56674e-19	95.26	83.053	93.402	14.62	13.87	9.699	0	0	1	LOC101929307	27130	in gene	MergedReg chr5 #63522	1	1	1	0	0	0
63523	5	8829074	8829903	829	14	135.28	121.545	122.36	114.111	63.652	97.666	-0.19	0.0841622	294.735	336.366	339.496	349.96	158.414	320.082	0	0	2	LOC101929307, LOC101929284	11039, -10244	in gene, upstream	MergedReg chr5 #63523	1	1	1	1	1	1
63524	5	8843049	8843302	253	7	27.479	35.713	25.686	26.384	14.053	12.609	-0.53	0.117151	48.851	59.798	36.549	50.255	27.011	24.249	0	1	2	LOC101929307, LOC101929284	-2648, 3443	upstream, in gene	MergedReg chr5 #63524	0	1	1	1	0	0
63525	5	8849326	8849505	179	6	37.317	34.744	41.286	72.032	23.604	56.095	0.49	0.108819	56.179	58.137	64.163	111.475	41.611	90.205	0	0	2	LOC101929307, LOC101929284	-8888, 9683	upstream, in gene	MergedReg chr5 #63525	1	0	0	1	0	1
63526	5	8864198	8864364	166	5	18.563	26.743	32.65	32.712	21.317	25.801	0.28	0.474493	24.426	34.052	39.797	39.291	27.011	36.858	0	0	1	LOC101929284	24549	in gene	MergedReg chr5 #63526	0	0	0	1	1	0
63527	5	8906697	8906854	157	3	14.167	14.451	19.33	29.422	18.543	37.828	0.84	0.0195751	17.912	20.763	26.802	40.204	24.091	52.377	0	0	0				MergedReg chr5 #63527	0	0	0	0	0	1
63528	5	8907354	8907660	306	1	18.563	11.877	8.772	13.341	8.906	11.639	-0.03	0.955413	24.426	24.916	18.68	30.153	23.361	31.038	0	0	0				MergedReg chr5 #63528	1	0	0	0	0	0
63529	5	8908191	8908294	103	1	11.602	11.212	4.67	21.244	12.045	17.459	0.82	0.0684366	16.284	14.95	6.498	24.671	16.061	21.339	0	0	0				MergedReg chr5 #63529	0	0	0	0	0	0
63530	5	8943487	8943731	244	1	6.31	4.568	5.584	15.533	6.388	8.608	0.86	0.0549946	11.399	7.475	9.746	34.722	14.6	13.579	0	0	0				MergedReg chr5 #63530	0	0	0	0	1	0
63531	5	9013981	9014361	380	11	23.136	25.47	28.359	49.57	28.714	44.052	0.82	0.000546839	42.338	46.51	49.544	82.236	56.212	82.445	0	0	0				MergedReg chr5 #63531	1	1	1	1	1	1
63532	5	9015801	9016172	371	3	13.977	11.973	9.002	28.935	13.323	15.762	0.89	0.00393234	22.797	20.763	21.929	42.945	28.471	25.219	0	0	0				MergedReg chr5 #63532	0	0	0	1	1	0
63533	5	9034783	9034986	203	3	24.077	18.272	19.377	19.841	6.987	14.272	-0.35	0.417615	39.081	28.238	29.239	32.894	13.14	18.429	0	0	1	SEMA5A	511237	downstream	MergedReg chr5 #63533	1	0	1	0	0	1
63534	5	9046542	9047364	822	14	64.321	60.98	67.662	112.002	58.177	91.287	0.65	7.70072e-09	178.307	201.819	186.804	274.12	167.175	236.667	0	0	2	SEMA5A, MIR4636	499168, 6942	in gene, downstream	MergedReg chr5 #63534	1	1	1	1	1	1
63535	5	9059939	9060686	747	14	88.322	84.1	99.758	189.461	78.906	144.522	0.72	5.24069e-09	257.283	257.465	288.328	466.004	218.276	356.94	0	1	2	SEMA5A, MIR4636	485809, -6417	in gene, upstream	MergedReg chr5 #63535	1	1	1	1	1	1
63536	5	9149965	9150335	370	13	35.676	35.109	28.501	43.527	24.091	35.535	0.22	0.418972	56.179	61.459	48.731	81.322	51.831	67.896	0	0	1	SEMA5A	395971	in gene	MergedReg chr5 #63536	1	1	1	1	1	1
63537	5	9188130	9188468	338	8	6.269	5.731	6.904	24.305	12.41	26.285	1.64	3.83745e-06	13.027	9.966	10.559	47.514	21.171	36.858	0	0	1	SEMA5A	357822	in gene	MergedReg chr5 #63537	0	0	0	1	1	1
63538	5	9265533	9265769	236	1	15.266	10.486	14.315	6.168	8.304	12.246	-0.2	0.693649	21.169	22.424	23.554	8.224	13.14	22.309	0	0	1	SEMA5A	280470	in gene	MergedReg chr5 #63538	1	0	0	0	0	0
63539	5	9544548	9544869	321	13	22.39	21.511	26.884	19.919	17.229	20.951	0.01	0.988665	39.081	39.035	44.671	30.153	33.581	43.648	1	3	3	SEMA5A, SNHG18, SNORD123	1413, -1492, -4119	in gene, upstream, upstream	MergedReg chr5 #63539	1	1	1	1	1	1
63540	5	10018753	10018975	222	4	26.597	28.515	28.427	21.168	15.087	20.854	-0.34	0.36153	32.567	36.543	36.549	29.239	20.441	32.008	0	0	0				MergedReg chr5 #63540	1	1	1	0	1	0
63541	5	10111668	10111826	158	5	15.958	17.109	25.503	27.047	18.105	33.366	0.45	0.218034	29.311	29.899	36.549	33.808	33.581	58.197	0	0	0				MergedReg chr5 #63541	0	0	0	1	1	1
63542	5	10140516	10140778	262	4	7.531	11.627	6.802	13.82	8.76	11.033	0.67	0.105647	10.584	15.78	8.934	25.584	14.6	17.459	0	0	0				MergedReg chr5 #63542	0	0	0	0	1	0
63543	5	10146033	10146149	116	1	20.762	15.78	20.508	23.3	9.855	13.579	-0.07	0.906417	21.983	18.272	25.178	28.326	15.33	23.279	0	0	0				MergedReg chr5 #63543	0	0	0	0	0	0
63544	5	10192432	10192614	182	4	37.453	30.314	30.593	35.788	38.204	37.989	0.34	0.289866	63.507	53.985	49.544	60.306	73.732	67.896	0	0	0				MergedReg chr5 #63544	0	0	1	1	1	1
63545	5	10229486	10229621	135	1	4.885	2.907	0.812	26.27	8.213	10.184	1.38	0.00286952	5.699	4.153	0.812	29.239	13.14	11.639	0	1	2	LOC105374650, FAM173B	-5554, 20483	upstream, in gene	MergedReg chr5 #63545	0	0	0	1	0	0
63546	5	10233572	10233729	157	5	9.77	12.126	11.696	29.057	23.945	40.932	1.42	4.30052e-05	11.399	17.441	17.868	44.773	35.041	59.167	0	0	2	LOC105374650, FAM173B	-9651, 16386	upstream, in gene	MergedReg chr5 #63546	0	0	0	0	1	1
63547	5	10235485	10235626	141	3	5.536	4.651	5.848	37.646	31.537	28.128	2.24	2.94209e-09	8.142	8.305	8.122	50.255	40.881	40.738	0	0	1	FAM173B	14481	in gene	MergedReg chr5 #63547	0	0	0	0	1	1
63548	5	10249390	10249868	478	14	79.79	75.911	73.801	88.388	41.903	82.445	0.13	0.490035	140.854	131.224	123.453	187.315	106.583	155.191	1	2	2	FAM173B, CCT5	407, -541	in gene, upstream	MergedReg chr5 #63548	1	1	1	1	1	1
63549	5	10250156	10250896	740	14	67.896	68.284	75.004	60.306	35.358	56.51	-0.16	0.313439	141.668	115.444	126.702	109.648	70.082	97.965	1	2	2	FAM173B, CCT5	-490, 356	upstream, in gene	MergedReg chr5 #63549	1	1	1	1	1	1
63550	5	10267522	10267959	437	14	23.11	27.216	27.989	48.779	28.078	41.708	0.87	7.25889e-05	43.966	53.154	56.041	107.82	51.831	75.656	0	0	2	CCT5, CMBL	17570, 40316	downstream, downstream	MergedReg chr5 #63550	1	1	1	1	1	1
63551	5	10284072	10284306	234	14	45.362	84.002	71.241	53.91	45.678	48.082	-0.24	0.383912	65.949	127.902	102.336	90.46	73.732	73.716	0	0	1	CMBL	23867	in gene	MergedReg chr5 #63551	1	1	1	1	1	1
63552	5	10301986	10302181	195	9	36.367	42.911	41.828	23.909	10.464	21.985	-0.95	0.00194313	49.665	55.646	49.544	31.067	15.33	32.978	0	0	1	CMBL	5973	in gene	MergedReg chr5 #63552	1	1	1	1	0	1
63553	5	10307388	10307918	530	14	62.118	54.18	57.188	55.899	36.072	58.368	-0.05	0.832023	137.597	109.63	103.961	116.958	90.522	123.183	1	1	2	CMBL, LOC105374651	403, -8447	in gene, upstream	MergedReg chr5 #63553	1	1	1	1	1	1
63554	5	10310486	10310685	199	6	44.237	54.815	42.911	26.803	25.672	30.068	-0.46	0.104	57.807	78.07	58.478	49.342	38.691	57.227	0	2	2	CMBL, LOC105374651	-2529, -5515	upstream, upstream	MergedReg chr5 #63554	0	1	0	0	0	0
63555	5	10328505	10328653	148	1	28.985	27.74	23.391	6.944	7.154	11.251	-1.23	0.00132594	39.081	35.713	30.863	10.965	12.41	15.519	0	0	1	LOC105374651	12479	in gene	MergedReg chr5 #63555	0	1	0	0	0	0
63556	5	10333469	10333940	471	14	30.776	25.525	29.347	38.011	13.676	31.103	0.04	0.889898	64.321	55.646	62.539	80.409	43.071	75.656	1	0	2	LOC105374651, LOC101929977	17604, 20381	downstream, downstream	MergedReg chr5 #63556	1	1	1	1	1	1
63557	5	10353057	10354028	971	14	77.619	85.877	80.245	72.855	39.372	66.635	-0.22	0.0809698	232.857	284.042	280.206	239.398	148.924	225.997	1	2	2	LOC101929977, MARCH6	543, -97	in gene, upstream	MergedReg chr5 #63557	1	1	1	1	1	1
63558	5	10358012	10358128	116	1	43.559	50.87	43.858	60.763	25.186	22.551	-0.08	0.848597	46.409	58.137	47.919	69.444	28.471	28.128	0	1	2	LOC101929977, MARCH6	-3985, 4431	upstream, in gene	MergedReg chr5 #63558	0	0	0	0	0	0
63559	5	10366542	10367123	581	14	54.008	57.814	56.853	31.625	15.655	28.236	-0.88	1.01323e-06	115.614	130.394	131.575	84.063	37.231	68.866	0	0	1	MARCH6	13193	in gene	MergedReg chr5 #63559	1	1	1	1	1	1
63560	5	10424230	10424383	153	2	30.939	30.73	31.675	26.727	25.368	30.796	0.06	0.901328	39.081	40.696	38.985	35.636	42.341	45.587	0	0	1	MARCH6	70667	in gene	MergedReg chr5 #63560	0	0	0	0	0	0
63561	5	10441267	10442381	1114	14	92.957	74.321	83.284	75.996	41.048	58.585	-0.23	0.059186	240.999	244.177	249.343	221.123	141.624	163.921	1	2	3	MARCH6, ROPN1L-AS1, ROPN1L	88185, 27, -38	downstream, in gene, upstream	MergedReg chr5 #63561	1	1	1	1	1	1
63562	5	10452856	10453192	336	10	41.819	41.225	37.287	49.092	30.196	34.83	0.05	0.860866	74.905	88.867	66.6	87.718	62.052	58.197	0	0	2	ROPN1L, LOC105369214	11162, -9849	in gene, upstream	MergedReg chr5 #63562	1	1	0	1	1	1
63563	5	10453648	10453938	290	2	44.418	49.094	54.688	19.595	22.225	27.266	-0.71	0.00446563	68.392	80.562	79.595	37.463	41.611	62.077	0	0	2	ROPN1L, LOC105369214	11931, -9080	in gene, upstream	MergedReg chr5 #63563	0	1	1	0	0	0
63564	5	10454571	10455151	580	14	36.638	33.821	35.421	57.616	26.686	45.641	0.44	0.0198026	48.851	41.527	62.539	88.632	52.562	73.716	0	0	2	ROPN1L, LOC105369214	12999, -8012	in gene, upstream	MergedReg chr5 #63564	1	1	1	1	1	1
63565	5	10460485	10460862	377	11	61.064	59.27	55.451	31.814	16.724	29.627	-1.01	6.36305e-07	100.145	114.614	99.087	53.91	37.231	49.467	0	1	2	ROPN1L, LOC105369214	18811, -2200	in gene, upstream	MergedReg chr5 #63565	1	1	1	1	1	1
63566	5	10467392	10467815	423	14	37.627	39.213	33.3	47.906	22.213	44.895	0.13	0.616597	105.03	83.053	73.909	128.836	56.942	110.574	0	0	2	ROPN1L, LOC105369214	25741, 4730	in gene, downstream	MergedReg chr5 #63566	1	1	1	1	1	1
63567	5	10478542	10478713	171	2	19.215	18.77	26.315	40.935	30.807	32.202	0.82	0.00828531	22.797	22.424	31.675	52.083	39.421	40.738	0	1	2	ROPN1L, MIR6131	36765, 590	in gene, downstream	MergedReg chr5 #63567	0	0	0	1	0	1
63568	5	10479095	10479736	641	14	63.954	61.501	53.158	88.267	51.467	73.91	0.45	0.00153639	122.128	132.885	106.397	169.04	108.773	153.251	0	1	2	ROPN1L, MIR6131	37553, 1378	in gene, downstream	MergedReg chr5 #63568	1	1	1	1	1	1
63569	5	10507649	10508124	475	10	8.374	12.873	7.368	13.771	9.803	14.341	0.66	0.05596	13.027	26.577	10.559	24.671	24.821	23.279	0	2	2	LOC101929412, LOC389273	-5158, 1370	upstream, in gene	MergedReg chr5 #63569	0	1	0	0	1	1
63570	5	10513507	10514464	957	15	50.805	52.268	47.134	56.134	28.982	48.336	0.06	0.762443	112.358	102.986	90.153	116.958	57.672	103.784	0	1	1	LOC389273	-4729	upstream	MergedReg chr5 #63570	1	1	1	1	1	1
63571	5	10518411	10518641	230	5	39.779	49.595	59.87	44.381	17.208	25.496	-0.53	0.0616191	52.108	64.782	77.97	62.134	22.631	34.918	0	0	1	LOC389273	-9270	upstream	MergedReg chr5 #63571	0	1	1	1	0	0
63572	5	10524843	10525137	294	11	32.206	26.208	27.344	28.935	16.142	29.314	0.03	0.930119	43.966	38.205	35.736	48.428	26.281	45.587	0	0	0				MergedReg chr5 #63572	1	1	1	1	1	1
63573	5	10551235	10551886	651	14	254.84	247.125	256.896	222.174	116.037	192.874	-0.26	0.00297331	527.592	512.439	557.164	470.572	273.028	416.107	0	0	0				MergedReg chr5 #63573	1	1	1	1	1	1
63574	5	10555303	10555681	378	14	128.574	150.88	172.726	118.1	57.976	97.399	-0.47	0.000672884	209.246	258.296	281.831	207.417	114.613	187.2	0	0	1	ANKRD33B	-8831	upstream	MergedReg chr5 #63574	1	1	1	1	1	1
63575	5	10556331	10556760	429	14	72.65	59.734	74.847	87.507	40.6	81.998	0.21	0.268578	105.844	78.07	125.078	148.938	78.112	129.003	0	0	1	ANKRD33B	-7778	upstream	MergedReg chr5 #63575	1	1	1	1	1	1
63576	5	10563360	10564665	1305	16	45.435	40.473	45.087	40.65	21.01	33.428	-0.21	0.132076	75.719	84.714	63.351	63.047	40.881	63.047	1	1	1	ANKRD33B	-311	upstream	MergedReg chr5 #63576	1	1	1	1	1	1
63577	5	10565045	10565194	149	1	20.843	17.607	28.264	23.94	8.03	17.847	-0.34	0.42467	24.426	27.408	30.863	29.239	13.87	25.219	1	1	1	ANKRD33B	796	in gene	MergedReg chr5 #63577	0	0	0	0	0	0
63578	5	10590707	10590975	268	14	82.843	89.698	74.519	56.423	34.037	50.195	-0.64	0.00128285	136.783	170.259	126.702	101.424	54.752	86.325	0	0	1	ANKRD33B	26518	in gene	MergedReg chr5 #63578	1	1	1	1	1	1
63579	5	10595388	10596264	876	14	56.702	47.726	43.858	45.458	24.847	41.084	-0.14	0.440382	166.094	163.615	132.387	134.319	101.473	141.612	0	0	1	ANKRD33B	31503	in gene	MergedReg chr5 #63579	1	1	1	1	1	1
63580	5	10601221	10601966	745	14	150.554	154.371	158.695	110.879	60.401	87.928	-0.55	2.25917e-08	354.985	334.705	341.933	211.072	118.263	159.071	0	0	1	ANKRD33B	37270	in gene	MergedReg chr5 #63580	1	1	1	1	1	1
63581	5	10627554	10628136	582	14	155.283	164.953	149.037	189.498	85.494	157.778	0.05	0.721835	361.499	425.233	358.177	480.623	216.816	393.798	0	0	1	ANKRD33B	63522	in gene	MergedReg chr5 #63581	1	1	1	1	1	1
63582	5	10635355	10635808	453	14	31.428	33.609	28.427	56.651	35.43	55.352	0.84	6.07489e-06	54.55	62.29	68.224	129.75	83.952	137.732	0	0	1	ANKRD33B	71258	in gene	MergedReg chr5 #63582	1	1	1	1	1	1
63583	5	10663671	10663779	108	1	10.992	8.098	9.746	23.529	7.665	14.549	0.41	0.418432	12.213	9.136	12.183	28.326	10.22	16.489	0	0	1	ANKRD33B	99402	downstream	MergedReg chr5 #63583	0	0	0	0	0	0
63584	5	10663791	10663912	121	1	5.496	6.852	10.152	10.051	4.198	3.88	-0.1	0.882377	7.328	11.627	10.559	17.361	5.11	4.85	0	0	1	ANKRD33B	99528	downstream	MergedReg chr5 #63584	0	0	0	0	0	0
63585	5	10689433	10689739	306	8	13.76	15.946	14.295	36.275	17.593	25.704	0.89	0.00220878	25.24	22.424	21.117	55.738	29.201	39.768	0	0	1	DAP	71689	in gene	MergedReg chr5 #63585	0	0	0	1	0	1
63586	5	10691844	10692627	783	3	40.54	27.684	32.522	18.846	13.658	15.438	-0.66	0.00153773	66.763	65.612	69.036	33.808	36.501	29.098	0	0	1	DAP	69040	in gene	MergedReg chr5 #63586	1	1	1	0	0	0
63587	5	10695167	10695524	357	14	38.809	38.274	40.677	58.327	27.011	38.232	0.13	0.641741	88.746	89.698	96.651	133.405	67.162	98.934	0	0	1	DAP	65930	in gene	MergedReg chr5 #63587	1	1	1	1	1	1
63588	5	10701824	10702459	635	14	134.544	127.819	137.585	119.242	58	93.406	-0.33	0.0041621	302.063	328.06	311.07	309.755	169.365	264.795	0	0	1	DAP	59134	in gene	MergedReg chr5 #63588	1	1	1	1	1	1
63589	5	10703065	10703206	141	2	49.34	47.008	51.006	69.626	39.421	64.986	0.38	0.142362	63.507	55.646	60.914	93.201	51.101	86.325	0	0	1	DAP	58140	in gene	MergedReg chr5 #63589	0	0	0	1	0	0
63590	5	10704998	10705227	229	4	46.641	43.425	43.974	42.554	28.366	41.292	0.02	0.96316	75.719	63.12	71.473	69.444	48.911	61.107	0	0	1	DAP	56163	in gene	MergedReg chr5 #63590	0	0	0	0	0	0
63591	5	10707924	10708048	124	1	23.611	20.971	29.848	27.869	24.821	34.918	0.24	0.563406	30.939	28.238	38.173	31.067	29.201	40.738	0	0	1	DAP	53289	in gene	MergedReg chr5 #63591	0	0	0	0	0	1
63592	5	10719807	10720313	506	14	36.435	27.356	33.858	78.581	40.927	70.079	1.15	1.03136e-11	65.949	54.815	69.036	160.817	83.952	131.913	0	0	1	DAP	41215	in gene	MergedReg chr5 #63592	1	1	1	1	1	1
63593	5	10724806	10725521	715	14	82.418	66.405	81.662	82.236	45.062	69.66	0.07	0.687814	118.057	95.511	118.58	104.165	83.222	111.544	0	0	1	DAP	36112	in gene	MergedReg chr5 #63593	1	1	1	1	1	1
63594	5	10760725	10761670	945	14	59.924	50.552	50.708	55.037	23.531	42.225	-0.17	0.287866	162.023	115.444	103.961	150.766	62.782	97.965	1	2	2	DAP, LOC105374652	78, -6541	in gene, upstream	MergedReg chr5 #63594	1	1	1	1	1	1
63595	5	10789106	10789455	349	3	36.194	38.582	35.146	9.47	5.309	3.686	-1.87	3.31384e-10	48.851	57.307	57.666	17.361	10.22	5.82	0	1	1	CTD-2154B17.1	-2245	upstream	MergedReg chr5 #63595	1	1	1	0	0	0
63596	5	10856823	10857292	469	14	67.523	58.525	63.514	51.352	33.63	44.488	-0.33	0.0619119	126.199	116.275	117.768	103.252	72.272	82.445	0	0	0				MergedReg chr5 #63596	1	1	1	1	1	1
63597	5	10863895	10864058	163	4	14.981	18.272	27.29	33.443	14.454	16.489	0.1	0.83647	20.355	24.085	37.361	44.773	19.711	22.309	0	0	0				MergedReg chr5 #63597	0	0	1	1	0	0
63598	5	10875326	10875727	401	14	23.924	20.827	19.305	40.415	28.639	33.799	0.91	6.84712e-05	47.223	45.679	52.792	94.114	59.862	67.896	0	0	0				MergedReg chr5 #63598	1	1	1	1	1	1
63599	5	10885112	10885336	224	7	20.238	19.814	25.99	47.645	19.398	34.225	0.74	0.0166325	28.497	28.238	33.3	68.53	32.121	48.497	0	0	0				MergedReg chr5 #63599	0	1	1	1	1	1
63600	5	10902230	10902450	220	2	14.539	4.509	5.685	14.098	6.883	14.965	0.52	0.275225	23.611	9.966	8.934	27.412	12.41	20.369	0	0	0				MergedReg chr5 #63600	1	0	0	0	0	0
63601	5	10913902	10914297	395	3	14.18	9.274	16.65	15.838	10.159	8.994	0.12	0.803141	25.24	19.102	25.99	33.808	18.25	17.459	0	0	0				MergedReg chr5 #63601	0	0	1	1	1	0
63602	5	10988013	10988165	152	5	12.538	9.302	16.406	27.777	13.578	19.981	0.68	0.0979669	15.47	14.95	22.741	34.722	22.631	31.038	0	0	2	LOC105374654, CTNND2	23384, 915954	downstream, in gene	MergedReg chr5 #63602	0	0	0	1	0	1
63603	5	11903975	11904187	212	3	13.977	9.828	17.462	18.884	4.988	11.316	-0.08	0.888993	22.797	14.119	25.178	25.584	10.95	15.519	1	1	1	CTNND2	-38	upstream	MergedReg chr5 #63603	0	0	0	1	0	0
63604	5	11904399	11904610	211	4	13.027	15.306	14.271	8.876	5.319	8.175	-0.53	0.23325	17.098	21.594	17.868	11.879	6.57	12.609	1	1	1	CTNND2	-461	upstream	MergedReg chr5 #63604	0	1	0	0	0	0
63605	5	13218610	13218800	190	7	10.72	12.735	12.995	37.311	31.634	32.17	1.41	2.22425e-05	17.912	19.933	19.493	60.306	48.911	50.437	0	0	0				MergedReg chr5 #63605	0	0	0	1	1	1
63606	5	13477484	13477703	219	7	39.895	44.73	35.272	45.687	32.434	33.948	0.12	0.720675	60.25	71.426	56.041	72.185	54.752	56.257	0	0	0				MergedReg chr5 #63606	1	1	1	1	1	1
63607	5	13478976	13479125	149	4	23.448	16.943	18.193	22.661	15.476	21.145	0.23	0.595711	34.196	22.424	26.802	32.894	20.441	26.189	0	0	0				MergedReg chr5 #63607	0	0	0	1	0	1
63608	5	13554033	13554155	122	1	18.116	14.95	23.351	27.412	17.703	16.489	0.14	0.776042	21.169	19.933	26.802	31.981	20.441	17.459	0	0	1	LOC105374660	24300	in gene	MergedReg chr5 #63608	0	0	0	0	0	0
63609	5	13566891	13567239	348	11	25.684	29.295	26.95	57.98	39.952	60.754	1.2	3.98351e-08	35.824	46.51	39.797	97.769	75.192	102.814	0	0	1	LOC105374660	11329	in gene	MergedReg chr5 #63609	1	1	1	1	1	1
63610	5	13567843	13568312	469	14	73.8	76.35	85.628	104.361	58.975	91.314	0.35	0.0210601	114.8	120.427	136.448	167.213	101.473	132.883	0	0	1	LOC105374660	10317	in gene	MergedReg chr5 #63610	1	1	1	1	1	1
63611	5	13591712	13591936	224	14	50.174	55.334	52.285	76.525	39.239	67.896	0.36	0.108709	82.233	92.189	96.651	130.664	67.162	116.393	0	0	0				MergedReg chr5 #63611	1	1	1	1	1	1
63612	5	13601102	13601594	492	8	25.728	25.58	33.246	26.133	23.945	31.232	0.22	0.434553	65.135	62.29	78.783	67.616	68.622	90.205	0	0	0				MergedReg chr5 #63612	1	1	1	1	1	1
63613	5	13632696	13633185	489	3	25.952	26.992	33.503	6.944	6.083	5.941	-1.63	1.89594e-08	51.294	58.137	62.539	14.62	13.87	12.609	0	0	0				MergedReg chr5 #63613	1	1	1	0	0	0
63614	5	13664462	13664818	356	14	41.894	46.736	57.223	66.37	37.961	53.171	0.35	0.0868932	84.675	92.189	116.956	123.354	83.222	96.025	0	0	0				MergedReg chr5 #63614	1	1	1	1	1	1
63615	5	13957201	13957333	132	4	46.612	52.116	48.325	48.199	31.573	39.04	-0.07	0.857496	56.179	60.629	56.853	57.565	37.961	42.678	0	0	1	DNAH5	54492	in gene	MergedReg chr5 #63615	0	0	0	1	0	1
63616	5	13976999	13977314	315	14	28.497	25.082	33.056	40.296	17.739	23.667	0.03	0.942579	61.878	49.832	64.163	70.357	37.961	45.587	0	0	1	DNAH5	34603	in gene	MergedReg chr5 #63616	1	1	1	1	1	1
63617	5	13985585	13986355	770	14	88.543	89.732	95.23	61.753	39.969	70.564	-0.4	0.00152557	178.307	193.514	222.541	146.197	117.533	161.981	0	0	1	DNAH5	25789	in gene	MergedReg chr5 #63617	1	1	1	1	1	1
63618	5	14011202	14011966	764	14	144.606	160.148	153.257	160.221	74.526	132.84	-0.08	0.518833	333.002	357.96	391.477	391.991	189.075	292.924	1	1	1	DNAH5	175	in gene	MergedReg chr5 #63618	1	1	1	1	1	1
63619	5	14033063	14033256	193	5	71.648	74.471	71.067	118.328	48.425	68.866	0.29	0.217086	89.56	93.85	89.341	141.629	56.942	93.115	0	0	0				MergedReg chr5 #63619	0	0	0	1	0	1
63620	5	14035869	14036810	941	17	168.808	163.034	164.983	134.806	79.767	105.692	-0.35	8.01635e-05	398.951	388.689	363.05	368.234	219.736	287.104	0	0	0				MergedReg chr5 #63620	1	1	1	1	1	1
63621	5	14038483	14038788	305	5	32.649	28.986	39.797	65.88	32.413	65.18	0.76	0.000338178	53.736	49.832	60.914	117.871	70.082	99.904	0	0	0				MergedReg chr5 #63621	0	0	0	1	1	1
63622	5	14062262	14062454	192	8	20.355	26.854	24.366	38.529	11.194	17.621	0.04	0.936107	31.753	38.205	31.675	50.255	16.061	29.098	0	0	0				MergedReg chr5 #63622	0	1	1	1	0	0
63623	5	14064925	14065167	242	5	10.584	11.627	20.812	27.755	9.764	24.249	0.57	0.139328	17.912	17.441	29.239	45.687	12.41	34.918	0	0	0				MergedReg chr5 #63623	0	0	1	1	1	1
63624	5	14105808	14106283	475	14	39.407	43.797	48.461	32.407	25.064	40.673	-0.13	0.609183	86.304	90.528	106.397	82.236	58.402	104.754	0	0	0				MergedReg chr5 #63624	1	1	1	1	1	1
63625	5	14114781	14114918	137	1	11.399	23.919	19.168	4.934	2.482	1.358	-1.79	5.82713e-05	13.841	30.73	23.554	5.482	3.65	1.94	0	0	0				MergedReg chr5 #63625	0	1	0	0	0	0
63626	5	14142776	14143544	768	14	99.772	100.079	95.669	79.19	51.953	67.775	-0.26	0.0468417	210.874	220.922	214.419	189.143	131.404	159.071	1	1	1	TRIO	-548	upstream	MergedReg chr5 #63626	1	1	1	1	1	1
63627	5	14144482	14145447	965	16	85.951	75.523	81.084	63.169	35.552	52.28	-0.43	0.000152637	180.749	174.412	177.87	125.181	97.093	104.754	1	1	1	TRIO	1256	in gene	MergedReg chr5 #63627	1	1	1	1	1	1
63628	5	14154161	14154563	402	12	64.446	52.899	56.603	85.329	42.51	83.714	0.38	0.0354007	153.067	116.275	139.697	159.903	88.332	167.801	0	0	1	TRIO	10654	in gene	MergedReg chr5 #63628	1	1	1	1	1	1
63629	5	14156470	14157334	864	15	135.547	127.687	138.434	118.311	59.672	97.318	-0.3	0.00285727	302.877	290.686	326.501	302.445	166.445	223.088	0	0	1	TRIO	13194	in gene	MergedReg chr5 #63629	1	1	1	1	1	1
63630	5	14165312	14165964	652	14	33.692	25.351	30.631	45.687	19.78	37.782	0.37	0.0688242	61.064	78.901	62.539	114.217	56.942	106.694	0	0	1	TRIO	21930	in gene	MergedReg chr5 #63630	1	1	1	1	1	1
63631	5	14173941	14174601	660	11	38.693	31.56	32.952	35.723	20.093	25.68	-0.1	0.678275	61.878	67.273	64.163	70.357	40.151	44.617	0	0	1	TRIO	30563	in gene	MergedReg chr5 #63631	1	1	1	1	1	0
63632	5	14178578	14179058	480	14	60.087	70.595	57.882	100.084	55.433	81.734	0.51	0.000559302	105.844	119.597	124.265	189.143	108.043	164.891	0	0	1	TRIO	35110	in gene	MergedReg chr5 #63632	1	1	1	1	1	1
63633	5	14185443	14185867	424	12	56.617	66.443	58.978	79.214	45.767	71.403	0.36	0.0311894	96.888	102.156	96.651	126.095	82.492	115.424	0	0	1	TRIO	41947	in gene	MergedReg chr5 #63633	1	1	1	1	1	1
63634	5	14190083	14190869	786	14	192.962	186.385	185.958	186.592	99.465	163.072	-0.09	0.379839	401.394	401.147	421.528	394.732	245.287	369.549	0	0	1	TRIO	46768	in gene	MergedReg chr5 #63634	1	1	1	1	1	1
63635	5	14204836	14205256	420	14	39.081	40.632	35.549	57.425	28.92	34.769	0.3	0.17688	63.507	64.782	51.168	80.409	50.371	42.678	0	0	1	TRIO	61338	in gene	MergedReg chr5 #63635	1	1	1	1	1	1
63636	5	14234100	14234479	379	9	25.511	24.916	29.577	22.615	15.452	22.632	-0.11	0.739739	48.851	46.51	59.29	45.687	43.071	47.527	0	0	1	TRIO	90581	in gene	MergedReg chr5 #63636	1	1	1	1	1	1
63637	5	14245279	14245420	141	1	22.309	26.245	12.67	7.858	8.322	10.087	-0.71	0.0927293	30.125	36.543	15.432	12.792	16.061	14.549	0	0	1	TRIO	101641	in gene	MergedReg chr5 #63637	0	1	0	0	0	0
63638	5	14264658	14264895	237	14	166.908	182.48	178.798	193.32	124.521	135.654	-0.03	0.868293	249.955	284.042	281.018	296.049	185.425	214.358	0	0	1	TRIO	121068	in gene	MergedReg chr5 #63638	1	1	1	1	1	1
63639	5	14265643	14265886	243	9	106.426	105.715	119.392	110.953	63.825	80.505	-0.21	0.285893	149.81	151.987	183.555	160.817	102.933	118.333	0	0	1	TRIO	122056	in gene	MergedReg chr5 #63639	1	1	1	1	1	1
63640	5	14268290	14268665	375	14	74.979	68.859	87.717	146.613	65.304	117.275	0.63	3.31825e-05	116.429	107.969	126.702	232.088	102.203	173.62	0	0	1	TRIO	124769	in gene	MergedReg chr5 #63640	1	1	1	1	1	1
63641	5	14270253	14270379	126	1	55.365	64.781	48.935	36.778	22.631	36.373	-0.49	0.0856614	63.507	78.901	60.102	45.687	33.581	46.557	0	0	1	TRIO	126608	in gene	MergedReg chr5 #63641	0	1	0	0	0	0
63642	5	14304956	14305463	507	14	66.102	58.605	62.437	88.632	51.466	77.778	0.44	0.00281021	179.935	171.09	157.565	256.759	156.224	205.629	0	0	1	TRIO	161501	in gene	MergedReg chr5 #63642	1	1	1	1	1	1
63643	5	14326413	14326585	172	1	7.165	13.621	12.508	19.737	14.746	11.639	0.59	0.179948	8.956	18.272	17.056	24.671	18.98	16.489	0	0	1	TRIO	182791	in gene	MergedReg chr5 #63643	0	0	0	0	1	0
63644	5	14352030	14352355	325	14	41.079	35.335	38.837	52.498	28.617	40.738	0.28	0.25534	91.189	75.579	77.97	116.044	59.862	82.445	0	0	1	TRIO	208484	in gene	MergedReg chr5 #63644	1	1	1	1	1	1
63645	5	14397841	14398228	387	14	69.749	53.154	60.576	40.433	27.862	39.364	-0.46	0.0209737	140.854	108.8	129.139	95.028	50.371	92.145	0	0	1	TRIO	254326	in gene	MergedReg chr5 #63645	1	1	1	1	1	1
63646	5	14400264	14400421	157	1	19.866	19.102	23.554	38.377	20.295	41.514	0.65	0.0507045	25.24	30.73	30.051	53.91	25.551	55.287	0	0	1	TRIO	256634	in gene	MergedReg chr5 #63646	0	0	0	0	0	1
63647	5	14406159	14406927	768	14	85.829	82.292	73.436	108.506	72.546	103.421	0.49	1.36553e-05	262.982	259.957	217.667	335.34	219.736	311.353	0	0	1	TRIO	262835	in gene	MergedReg chr5 #63647	1	1	1	1	1	1
63648	5	14420182	14420371	189	1	12.077	5.26	9.611	19.188	9.49	8.891	0.46	0.324304	17.098	7.475	17.056	21.93	12.41	13.579	0	0	1	TRIO	276568	in gene	MergedReg chr5 #63648	0	0	0	1	0	0
63649	5	14435553	14435717	164	2	25.565	36.876	25.503	14.254	8.176	19.787	-0.69	0.0615394	30.125	39.866	27.614	16.447	9.49	24.249	0	0	1	TRIO	291927	in gene	MergedReg chr5 #63649	0	1	1	0	0	0
63650	5	14449184	14449605	421	14	20.529	20.823	18.506	35.57	18.042	32.355	0.69	0.00530723	27.682	31.56	30.863	59.393	30.661	46.557	0	0	1	TRIO	305686	in gene	MergedReg chr5 #63650	1	1	1	1	1	1
63651	5	14476907	14477226	319	8	14.981	11.461	8.69	25.493	19.127	25.704	1.2	9.48417e-05	20.355	24.916	19.493	52.083	43.801	50.437	0	0	1	TRIO	333358	in gene	MergedReg chr5 #63651	1	1	0	1	1	1
63652	5	14581419	14581971	552	14	46.313	57.453	44.336	30.422	18.294	27.729	-0.64	0.000774921	110.729	141.191	106.397	85.891	71.542	89.235	1	1	1	FAM105A	-87	upstream	MergedReg chr5 #63652	1	1	1	1	1	1
63653	5	14582204	14582521	317	3	29.229	21.677	20.386	22.295	12.045	10.378	-0.46	0.176907	54.55	41.527	49.544	50.255	32.121	23.279	1	1	1	FAM105A	580	in gene	MergedReg chr5 #63653	1	0	0	0	0	0
63654	5	14628494	14628594	100	1	14.384	14.119	14.89	20.407	13.14	10.669	0.12	0.827401	17.098	16.611	19.493	22.843	17.52	12.609	0	0	0				MergedReg chr5 #63654	0	0	0	0	0	0
63655	5	14648502	14648800	298	3	19.133	20.348	18.924	14.437	9.344	18.138	-0.19	0.629181	48.037	53.985	49.544	39.291	28.471	49.467	0	0	0				MergedReg chr5 #63655	0	1	0	0	0	1
63656	5	14663946	14665036	1090	14	109.221	108.751	115.116	104.837	47.43	81.932	-0.26	0.0117199	248.327	269.093	253.404	263.155	125.564	211.448	1	1	1	OTULIN	-183	upstream	MergedReg chr5 #63656	1	1	1	1	1	1
63657	5	14676421	14676688	267	14	47.325	56.995	38.884	71.271	49.824	64.501	0.44	0.0483927	78.976	88.037	67.412	124.268	95.633	112.514	0	0	1	OTULIN	11880	in gene	MergedReg chr5 #63657	1	1	1	1	1	1
63658	5	14685737	14685994	257	11	17.403	31.145	33.097	16.333	12.684	13.579	-0.61	0.0821037	22.797	42.357	47.919	25.584	21.901	18.429	0	0	1	OTULIN	21191	in gene	MergedReg chr5 #63658	1	1	1	0	1	0
63659	5	14714704	14714880	176	1	25.24	16.887	23.824	13.554	9.734	10.023	-0.73	0.060926	32.567	21.594	34.112	16.447	13.14	13.579	0	1	3	OTULIN, ANKH, LOC100130744	50118, 156986, 2098	downstream, in gene, in gene	MergedReg chr5 #63659	1	0	0	0	0	0
63660	5	14726173	14726656	483	6	15.571	17.753	14.01	23.7	13.916	18.005	0.41	0.150757	37.453	44.849	34.924	42.945	29.201	28.128	0	0	2	ANKH, LOC100130744	145364, 13720	in gene, downstream	MergedReg chr5 #63660	0	1	0	1	1	1
63661	5	14727434	14727647	213	9	29.582	22.563	28.156	35.331	26.281	25.704	0.41	0.227424	41.523	32.391	41.422	56.651	34.311	35.888	0	0	1	ANKH	144238	in gene	MergedReg chr5 #63661	1	0	1	1	1	1
63662	5	14739622	14739826	204	5	26.732	24.501	17.462	50.103	31.999	34.595	0.77	0.00755822	45.594	41.527	34.112	85.891	55.482	58.197	0	0	1	ANKH	132054	in gene	MergedReg chr5 #63662	0	0	0	1	1	1
63663	5	14775849	14776197	348	10	15.988	12.458	23.775	46.268	14.202	28.657	0.75	0.0148264	26.868	19.933	39.797	67.616	24.091	51.407	0	0	1	ANKH	95755	in gene	MergedReg chr5 #63663	0	0	1	1	1	1
63664	5	14809574	14810135	561	14	41.38	48.318	51.168	73.099	43.887	67.44	0.61	8.38597e-05	124.57	147.835	140.509	220.21	117.533	199.809	0	0	1	ANKH	61924	in gene	MergedReg chr5 #63664	1	1	1	1	1	1
63665	5	14817008	14817514	506	14	29.005	26.214	28.477	47.114	28.52	38.07	0.64	0.00131047	78.976	81.392	86.905	158.076	88.332	135.792	0	0	2	ANKH, MIR4637	54517, 8751	in gene, downstream	MergedReg chr5 #63665	1	1	1	1	1	1
63666	5	14871537	14872567	1030	17	50.759	55.412	62.26	45.944	30.547	46.921	-0.2	0.160827	136.783	148.665	151.88	117.871	99.283	114.454	2	1	1	ANKH	-274	upstream	MergedReg chr5 #63666	1	1	1	1	1	1
63667	5	14915045	14915158	113	1	18.726	18.825	20.305	16.143	23.604	23.925	0.24	0.608175	26.054	28.238	25.99	25.584	32.851	30.068	0	0	0				MergedReg chr5 #63667	0	0	0	0	0	1
63668	5	14925942	14926390	448	14	51.468	53.688	44.09	78.385	42.654	66.718	0.46	0.00719007	137.597	147.835	111.27	206.504	135.784	163.921	0	0	0				MergedReg chr5 #63668	1	1	1	1	1	1
63669	5	14928715	14928921	206	3	35.96	36.405	31.269	23.3	9.734	13.418	-0.89	0.00543391	43.152	50.663	37.361	38.377	17.52	19.399	0	0	0				MergedReg chr5 #63669	1	1	1	0	0	0
63670	5	15003542	15003714	172	10	39.488	33.221	36.007	38.834	31.269	27.805	0.11	0.768376	53.736	46.51	54.417	58.479	49.641	41.708	0	0	0				MergedReg chr5 #63670	0	0	1	1	1	0
63671	5	15008459	15008859	400	14	88.271	88.037	94.214	85.586	49.337	81.475	-0.19	0.272013	192.148	197.667	206.297	192.798	124.833	176.53	0	0	0				MergedReg chr5 #63671	1	1	1	1	1	1
63672	5	15013971	15014145	174	5	40.845	27.546	30.186	36.549	20.562	42.678	0.07	0.868251	61.064	39.035	44.671	60.306	37.231	62.077	0	0	0				MergedReg chr5 #63672	0	1	1	1	1	1
63673	5	15021366	15021658	292	3	27.049	31.56	38.444	11.98	5.029	9.699	-1.48	3.40237e-06	43.152	49.001	56.041	24.671	8.76	15.519	0	0	0				MergedReg chr5 #63673	1	1	1	0	0	0
63674	5	15105928	15106095	167	3	18.889	22.258	17.056	22.661	27.011	31.232	0.53	0.153777	26.054	29.069	27.614	31.981	35.771	43.648	0	0	0				MergedReg chr5 #63674	0	0	0	0	1	1
63675	5	15249107	15249607	500	13	24.069	21.957	27.462	29.468	14.555	22.248	0.09	0.770614	58.621	62.29	70.661	93.201	41.611	51.407	0	0	1	LOC101929454	17203	in gene	MergedReg chr5 #63675	1	1	1	1	1	1
63676	5	15285904	15286026	122	1	10.381	9.759	15.026	28.554	17.703	28.856	0.92	0.0199983	14.655	14.95	18.68	32.894	20.441	33.948	0	0	0				MergedReg chr5 #63676	0	0	0	0	0	1
63677	5	15366710	15366995	285	4	45.775	33.221	37.361	10.66	8.436	8.729	-1.54	4.11106e-07	63.507	46.51	48.731	15.534	13.14	11.639	0	0	0				MergedReg chr5 #63677	1	1	1	0	1	0
63678	5	15499848	15500880	1032	14	86.507	69.739	84.671	68.102	36.045	66.714	-0.23	0.0781898	175.05	160.293	187.616	151.68	113.153	140.642	1	1	1	FBXL7	199	in gene	MergedReg chr5 #63678	1	1	1	1	1	1
63679	5	15501337	15501850	513	14	61.471	59.279	61.524	46.086	32.349	46.557	-0.27	0.137743	134.341	156.14	153.504	116.044	100.743	108.634	0	1	1	FBXL7	1428	in gene	MergedReg chr5 #63679	1	1	1	1	1	1
63680	5	15510167	15510329	162	2	24.914	19.434	29.889	1.827	2.336	5.82	-1.78	1.93869e-05	26.054	24.916	34.924	1.827	2.92	8.73	0	0	1	FBXL7	10083	in gene	MergedReg chr5 #63680	0	1	1	0	0	0
63681	5	15510902	15511016	114	1	20.762	19.102	16.853	24.442	12.775	37.1	0.51	0.224118	26.054	22.424	21.929	33.808	19.711	46.557	0	0	1	FBXL7	10794	in gene	MergedReg chr5 #63681	0	0	0	0	0	1
63682	5	15533173	15533763	590	8	20.997	23.998	17.27	12.263	6.34	12.303	-0.66	0.0158003	36.638	42.357	29.239	21.93	13.87	23.279	0	0	1	FBXL7	33303	in gene	MergedReg chr5 #63682	1	1	1	1	0	1
63683	5	15635259	15635460	201	1	5.001	3.322	2.901	3.655	4.38	5.335	0.33	0.582306	8.142	6.644	5.685	5.482	6.57	6.79	0	0	1	FBXL7	135194	in gene	MergedReg chr5 #63683	0	0	0	0	1	0
63684	5	15645408	15645636	228	5	15.571	16.403	10.254	30.267	24.821	29.826	1.18	0.000175971	25.24	24.085	17.868	50.255	37.961	48.497	0	0	1	FBXL7	145357	in gene	MergedReg chr5 #63684	0	0	0	1	1	1
63685	5	15695241	15695655	414	3	10.584	8.561	9.002	11.738	9.266	13.654	0.55	0.153796	16.284	13.288	15.432	19.188	16.061	23.279	0	0	1	FBXL7	195283	in gene	MergedReg chr5 #63685	0	0	0	0	1	1
63686	5	15757168	15757350	182	1	10.313	9.828	14.213	21.016	9.734	11.639	0.23	0.633086	20.355	19.102	22.741	28.326	18.98	18.429	0	0	1	FBXL7	257094	in gene	MergedReg chr5 #63686	0	0	0	1	0	0
63687	5	15763868	15764026	158	3	31.916	34.384	33.137	13.341	9.052	12.609	-1.16	0.000867355	38.267	43.188	40.61	18.275	13.87	17.459	0	0	1	FBXL7	263782	in gene	MergedReg chr5 #63687	1	1	1	0	0	0
63688	5	15791397	15791539	142	2	19.948	19.517	34.315	13.478	16.061	11.639	-0.42	0.336708	25.24	23.255	36.549	14.62	18.25	11.639	0	0	1	FBXL7	291303	in gene	MergedReg chr5 #63688	0	0	1	0	1	0
63689	5	15834694	15835218	524	12	39.641	27.615	40.559	33.009	19.802	31.645	-0.1	0.706653	60.25	48.171	70.661	68.53	51.101	66.926	0	0	1	FBXL7	334791	in gene	MergedReg chr5 #63689	1	1	1	1	1	1
63690	5	15939038	15939450	412	11	11.587	14.183	11.246	32.262	17.296	30.292	1.16	1.43814e-05	25.24	28.238	20.305	57.565	37.231	56.257	0	0	2	FBXL7, MIR887	439079, 4062	in gene, downstream	MergedReg chr5 #63690	0	0	0	1	1	1
63691	5	15993048	15993634	586	13	28.411	21.987	20.732	25.536	11.066	18.684	-0.09	0.760506	45.594	43.188	43.046	48.428	27.011	40.738	0	0	0				MergedReg chr5 #63691	1	1	1	1	1	1
63692	5	15995676	15995841	165	2	14.52	18.825	18.545	8.376	12.289	11.154	-0.23	0.622183	24.426	33.221	25.178	17.361	19.711	22.309	0	0	0				MergedReg chr5 #63692	0	0	0	0	0	0
63693	5	16057252	16057529	277	4	14.655	21.49	12.488	6.739	9.399	7.275	-0.36	0.422762	17.098	33.221	16.244	13.706	16.791	17.459	0	0	1	MARCH11	122398	downstream	MergedReg chr5 #63693	1	1	1	0	1	0
63694	5	16160854	16160985	131	3	31.55	21.386	31.675	26.955	24.273	26.431	0.06	0.89971	37.453	26.577	37.361	32.894	27.741	32.978	0	0	1	MARCH11	18869	in gene	MergedReg chr5 #63694	0	0	0	0	0	0
63695	5	16178896	16179069	173	1	9.607	15.116	13.807	13.158	10.074	6.596	-0.19	0.73364	13.027	21.594	19.493	15.534	12.41	8.73	1	2	2	MARCH11, LOC401176	806, -1510	in gene, upstream	MergedReg chr5 #63695	0	0	0	0	0	0
63696	5	16187713	16188009	296	12	19.721	17.072	24.366	47.717	33.662	37.181	1.1	2.64519e-05	29.311	24.916	38.985	84.977	55.482	69.836	0	0	2	MARCH11, LOC401176	-8073, 7369	upstream, downstream	MergedReg chr5 #63696	1	1	1	1	1	1
63697	5	16455969	16456514	545	14	19.541	22.522	18.872	41.387	26.925	38.627	1.04	5.71888e-07	42.338	46.51	38.985	98.683	66.432	95.055	0	0	2	LOC105374663, ZNF622	14294, 14086	downstream, in gene	MergedReg chr5 #63697	1	1	1	1	1	1
63698	5	16461784	16462159	375	14	104.216	115.928	117.023	94.724	55.117	72.18	-0.3	0.0619119	173.422	198.497	194.926	157.162	115.343	126.093	0	0	1	ZNF622	8356	in gene	MergedReg chr5 #63698	1	1	1	1	1	1
63699	5	16465424	16466363	939	14	53.203	60.457	62.175	55.738	23.713	41.775	-0.3	0.0472978	136.783	132.885	165.687	130.664	70.812	100.874	1	0	2	ZNF622, FAM134B	4434, 151165	in gene, downstream	MergedReg chr5 #63699	1	1	1	1	1	1
63700	5	16467476	16467659	183	3	27.818	24.501	26.532	43.402	30.174	37.02	0.69	0.0155817	36.638	37.374	40.61	72.185	48.181	54.317	0	0	2	ZNF622, FAM134B	2760, 149491	in gene, downstream	MergedReg chr5 #63700	0	0	0	0	1	1
63701	5	16489365	16489542	177	1	23.611	25.747	17.868	23.3	20.076	22.955	0.2	0.619219	33.382	43.188	25.178	38.377	27.741	33.948	0	0	1	FAM134B	127605	in gene	MergedReg chr5 #63701	0	0	0	0	1	0
63702	5	16492513	16492786	273	8	37.045	42.565	24.67	49.798	12.775	35.403	-0.02	0.965344	56.179	69.765	37.361	82.236	24.091	55.287	0	0	1	FAM134B	124409	in gene	MergedReg chr5 #63702	1	1	1	1	0	1
63703	5	16508884	16509300	416	14	25.553	18.911	23.866	24.882	12.41	26.711	0.09	0.793786	41.523	34.882	43.046	48.428	29.201	41.708	0	0	1	FAM134B	107966	in gene	MergedReg chr5 #63703	1	1	1	1	1	1
63704	5	16536207	16536571	364	12	35.972	43.641	43.932	83.565	31.125	74.333	0.79	0.000162045	52.108	61.459	66.6	127.009	46.721	109.604	0	0	1	FAM134B	80669	in gene	MergedReg chr5 #63704	1	1	1	1	1	1
63705	5	16539183	16539596	413	11	44.718	38.971	44.92	48.568	31.11	45.662	0.19	0.415605	66.763	59.798	62.539	84.063	57.672	87.295	0	0	1	FAM134B	77669	in gene	MergedReg chr5 #63705	1	1	1	1	1	1
63706	5	16540511	16540762	251	11	43.254	37.062	30.559	68.758	26.555	50.437	0.57	0.0233976	53.736	55.646	38.985	92.287	32.851	65.956	0	0	1	FAM134B	76422	in gene	MergedReg chr5 #63706	1	1	1	1	1	1
63707	5	16550476	16550631	155	5	21.657	26.411	27.939	27.412	21.317	20.369	0.06	0.907256	25.24	33.221	33.3	38.377	25.551	25.219	0	0	1	FAM134B	66505	in gene	MergedReg chr5 #63707	0	0	0	0	1	0
63708	5	16552785	16553008	223	12	50.014	58.849	62.191	57.826	29.618	39.491	-0.27	0.318649	75.719	93.02	93.402	85.891	46.721	64.016	0	0	1	FAM134B	64162	in gene	MergedReg chr5 #63708	1	1	1	1	1	1
63709	5	16568998	16569361	363	14	37.083	45.377	36.992	34.805	21.436	34.389	-0.18	0.498293	87.118	99.664	74.722	67.616	51.831	73.716	0	0	1	FAM134B	47879	in gene	MergedReg chr5 #63709	1	1	1	1	1	1
63710	5	16575068	16575663	595	14	23.44	32.085	26.546	30.297	20.94	23.891	0.15	0.578645	61.878	98.833	88.529	103.252	81.032	79.536	0	0	1	FAM134B	41693	in gene	MergedReg chr5 #63710	1	1	1	1	1	1
63711	5	16616656	16617301	645	14	42.704	34.841	49.503	23.986	11.644	20.126	-0.89	7.19355e-06	67.577	63.951	80.407	45.687	25.551	36.858	1	2	2	FAM134B, LOC101929524	80, 1052	in gene, in gene	MergedReg chr5 #63711	1	1	1	1	1	1
63712	5	16690326	16690602	276	13	20.445	27.408	19.493	30.965	27.497	27.482	0.52	0.078961	41.523	59.798	38.985	64.875	49.641	56.257	0	0	1	MYO10	245812	in gene	MergedReg chr5 #63712	0	1	1	1	1	1
63713	5	16784141	16784350	209	4	16.826	13.565	13.401	40.661	20.441	17.621	0.85	0.0174353	19.541	19.102	17.868	59.393	24.821	24.249	0	0	1	MYO10	152031	in gene	MergedReg chr5 #63713	0	0	0	1	1	1
63714	5	16856515	16856882	367	14	33.234	28.465	35.146	57.067	37.696	51.319	0.73	0.000507621	62.692	53.154	63.351	101.424	69.352	97.965	0	0	2	MYO10, RNA5SP179	79578, 2704	in gene, downstream	MergedReg chr5 #63714	1	1	1	1	1	1
63715	5	16870395	16870761	366	9	10.788	9.551	14.349	19.645	11.924	16.893	0.62	0.0641065	20.355	17.441	26.802	46.6	29.201	39.768	0	0	1	MYO10	65698	in gene	MergedReg chr5 #63715	0	0	1	1	1	1
63716	5	16894448	16894910	462	14	56.993	46.866	57.26	108.212	44.688	87.226	0.69	2.77895e-05	112.358	96.342	113.707	205.59	101.473	182.35	0	0	1	MYO10	41597	in gene	MergedReg chr5 #63716	1	1	1	1	1	1
63717	5	16913360	16913819	459	6	27.392	24.026	16.07	19.58	11.941	19.468	-0.06	0.865883	43.152	34.882	24.366	46.6	22.631	37.828	0	0	1	MYO10	22687	in gene	MergedReg chr5 #63717	1	1	0	1	0	0
63718	5	16916486	16916931	445	14	47.455	39.51	35.214	52.997	27.011	35.749	0.16	0.511523	106.658	85.545	92.59	120.613	63.512	90.205	0	0	1	MYO10	19568	in gene	MergedReg chr5 #63718	1	1	1	1	1	1
63719	5	16934115	16934439	324	10	57.4	43.437	52.468	47.788	29.566	41.417	-0.12	0.657854	107.473	80.562	99.9	95.942	59.132	87.295	0	1	1	MYO10	1999	in gene	MergedReg chr5 #63719	1	0	1	1	1	1
63720	5	16935647	16936308	661	14	47.998	48.487	49.815	37.463	24.647	36.535	-0.3	0.0882395	74.091	85.545	117.768	97.769	78.842	87.295	1	1	1	MYO10	299	in gene	MergedReg chr5 #63720	1	1	1	1	1	1
63721	5	16936452	16936814	362	13	31.235	30.126	32.709	34.057	22.299	30.774	0.03	0.915704	51.294	37.374	42.234	42.945	41.611	38.798	2	1	1	MYO10	-357	upstream	MergedReg chr5 #63721	1	1	1	1	1	1
63722	5	16957703	16958228	525	14	66	68.882	60.864	139.972	68.029	108.21	0.85	2.77375e-10	132.712	132.885	134.012	277.775	138.704	236.667	0	0	0				MergedReg chr5 #63722	1	1	1	1	1	1
63723	5	16983103	16983340	237	3	6.106	2.699	5.99	17.704	8.851	14.67	1.29	0.00208956	9.77	4.153	11.371	30.153	18.98	24.249	0	0	0				MergedReg chr5 #63723	0	0	0	0	1	0
63724	5	16992021	16992481	460	14	11.019	11.627	17.706	32.529	11.291	20.757	0.72	0.0171606	25.24	26.577	39.797	72.185	22.631	51.407	0	0	0				MergedReg chr5 #63724	1	1	1	1	1	1
63725	5	17000303	17000830	527	14	85.031	74.852	70.407	73.898	51.193	67.229	-0.01	0.963876	171.793	156.14	137.26	166.299	133.594	144.522	0	0	0				MergedReg chr5 #63725	1	1	1	1	1	1
63726	5	17024865	17025047	182	1	9.282	12.458	8.284	8.041	5.548	5.82	-0.17	0.742152	13.841	20.763	10.559	10.051	10.95	6.79	0	0	0				MergedReg chr5 #63726	0	0	0	0	1	0
63727	5	17106167	17106365	198	5	16.012	17.164	9.34	46.296	28.106	48.336	1.37	1.19384e-05	22.797	23.255	12.995	74.012	40.151	83.415	0	0	0				MergedReg chr5 #63727	0	0	0	1	1	1
63728	5	17118614	17119016	402	14	63.882	70.212	71.723	174.242	68.453	131.54	0.96	6.97245e-10	133.526	159.462	144.57	317.979	120.453	237.637	0	0	0				MergedReg chr5 #63728	1	1	1	1	1	1
63729	5	17127779	17128182	403	13	42.134	27.408	39.256	48.504	28.593	34.352	0.28	0.254712	89.56	70.595	84.468	120.613	74.462	82.445	0	0	1	LOC285696	89442	downstream	MergedReg chr5 #63729	1	1	1	1	1	1
63730	5	17145921	17146052	131	1	7.735	7.475	9.543	12.335	4.563	7.032	-0.04	0.953671	8.956	10.797	12.183	19.188	7.3	11.639	0	0	1	LOC285696	71436	in gene	MergedReg chr5 #63730	0	0	0	0	0	0
63731	5	17157996	17158200	204	2	9.499	7.89	8.663	18.427	9.49	19.237	0.84	0.0421622	11.399	10.797	12.995	23.757	12.41	28.128	0	2	3	LOC285696, RNA5SP180, LOC105374664	59324, -1027, -6625	in gene, upstream, upstream	MergedReg chr5 #63731	0	0	0	1	0	1
63732	5	17180974	17181541	567	14	42.564	44.803	47.829	81.83	30.782	59.975	0.47	0.0118694	81.419	84.714	99.087	150.766	62.052	116.393	0	0	2	LOC285696, LOC105374664	36165, 16534	in gene, in gene	MergedReg chr5 #63732	1	1	1	1	1	1
63733	5	17189446	17189845	399	13	27.072	23.463	28.156	32.818	17.155	22.955	0.15	0.65065	39.895	47.34	53.605	56.651	36.501	45.587	0	0	2	LOC285696, LOC105374664	27777, 24922	in gene, downstream	MergedReg chr5 #63733	1	1	1	1	0	1
63734	5	17190217	17190370	153	1	9.77	15.448	7.31	5.665	6.57	4.074	-0.45	0.374948	13.027	16.611	14.62	10.965	10.95	5.82	0	0	2	LOC285696, LOC105374664	27129, 25570	in gene, downstream	MergedReg chr5 #63734	0	1	0	0	0	0
63735	5	17190631	17190866	235	2	16.865	8.068	18.68	9.79	7.509	4.988	-0.41	0.385524	25.24	13.288	30.051	15.534	13.87	8.73	0	0	2	LOC285696, LOC105374664	26674, 26025	in gene, downstream	MergedReg chr5 #63735	1	0	1	0	0	0
63736	5	17203381	17203775	394	14	28.293	21.179	28.765	24.29	17.886	24.814	0.02	0.95375	52.922	48.171	56.853	61.22	48.181	47.527	0	0	1	LOC285696	13844	in gene	MergedReg chr5 #63736	1	1	1	1	1	1
63737	5	17216244	17217216	972	14	50.112	50.02	45.195	44.272	20.558	31.476	-0.3	0.0517693	87.932	96.342	74.722	62.134	31.391	54.317	1	2	2	LOC285696, BASP1	692, -93	in gene, upstream	MergedReg chr5 #63737	1	1	1	1	1	1
63738	5	17217526	17217892	366	11	36.231	44.295	49.95	32.438	20.988	29.26	-0.39	0.10623	48.851	67.273	84.468	50.255	40.151	40.738	1	2	2	LOC285696, BASP1	-287, 886	upstream, in gene	MergedReg chr5 #63738	1	1	1	1	0	1
63739	5	17218501	17218659	158	1	42.175	20.597	23.066	11.879	13.578	20.175	-0.35	0.362128	50.48	25.747	28.427	18.275	19.711	24.249	1	2	2	LOC285696, BASP1	-1158, 1757	upstream, in gene	MergedReg chr5 #63739	1	0	0	0	0	0
63740	5	17219008	17219238	230	1	25.647	27.719	24.366	19.303	10.22	20.49	-0.3	0.403099	27.682	33.221	28.427	21.93	15.33	32.008	0	2	2	LOC285696, BASP1	-1701, 2300	upstream, in gene	MergedReg chr5 #63740	0	1	0	0	0	0
63741	5	17228637	17229167	530	7	20.211	22.372	26.134	15.318	10.494	13.807	-0.44	0.113101	47.223	48.171	51.98	29.239	27.011	34.918	0	0	1	BASP1	12079	in gene	MergedReg chr5 #63741	1	1	1	1	1	1
63742	5	17238486	17239128	642	14	64.931	63.743	69.524	47.88	37.56	35.16	-0.32	0.0881684	92.003	102.156	99.9	69.444	68.622	55.287	0	0	1	BASP1	21984	in gene	MergedReg chr5 #63742	1	1	1	1	1	1
63743	5	17249137	17249569	432	14	90.142	77.418	93.75	92.613	58.767	69.905	-0.03	0.867536	196.219	166.937	211.17	225.692	124.103	161.011	0	0	1	BASP1	32530	in gene	MergedReg chr5 #63743	1	1	1	1	1	1
63744	5	17257874	17258086	212	2	10.468	9.848	14.736	9.79	11.055	19.538	0.46	0.298429	17.098	14.119	18.68	11.879	18.98	33.948	0	0	1	BASP1	41157	in gene	MergedReg chr5 #63744	0	0	0	0	0	1
63745	5	17316936	17317159	223	1	10.119	8.187	8.934	3.524	3.859	2.217	-0.78	0.112492	13.841	9.966	12.995	4.569	7.3	2.91	0	0	0				MergedReg chr5 #63745	1	0	0	0	0	0
63746	5	17343756	17343992	236	13	41.523	29.78	31.559	30.284	20.441	31.177	-0.1	0.790124	52.922	36.543	44.671	39.291	32.851	38.798	0	0	0				MergedReg chr5 #63746	1	1	1	1	1	1
63747	5	17356068	17356279	211	12	28.497	41.942	48.19	68.53	35.649	62.723	0.61	0.024642	36.638	68.934	79.595	101.424	56.212	100.874	0	0	0				MergedReg chr5 #63747	0	1	1	1	1	1
63748	5	17374229	17374425	196	3	22.39	24.224	17.598	13.097	16.182	16.327	-0.25	0.5692	30.125	34.052	25.178	15.534	17.52	24.249	0	0	1	LOC401177	12983	downstream	MergedReg chr5 #63748	0	1	0	0	1	0
63749	5	17379299	17379907	608	3	41.909	31.823	27.785	5.33	3.285	2.089	-2.87	4.28612e-23	77.348	62.29	68.224	9.137	9.49	3.88	0	0	1	LOC401177	7707	in gene	MergedReg chr5 #63749	1	1	1	0	0	0
63750	5	17381240	17381447	207	1	34.08	39.154	56.737	6.548	9.49	10.669	-1.72	2.69111e-07	49.665	54.815	80.407	10.051	12.41	15.519	0	0	1	LOC401177	5967	in gene	MergedReg chr5 #63750	0	0	1	0	0	0
63751	5	17398458	17398813	355	14	79.346	83.808	93.771	94.031	56.278	74.333	0.05	0.835134	119.685	131.224	138.073	142.542	92.713	114.454	0	1	1	LOC101929544	-5461	upstream	MergedReg chr5 #63751	1	1	1	1	1	1
63752	5	17527546	17527835	289	1	0	0	0	1.305	0	0	0	0.991388	0	0	0	1.827	0	0	0	2	4	LOC646103, LOC391746, LOC646066, LOC391747	9423, 5989, 2555, -879	downstream, downstream, downstream, upstream	MergedReg chr5 #63752	0	0	0	0	0	0
63753	5	17599056	17599310	254	1	0.814	2.803	1.929	1.599	1.095	5.577	0.26	0.668475	0.814	4.153	2.437	1.827	2.19	8.73	0	0	0				MergedReg chr5 #63753	0	0	0	0	0	0
63754	5	18394289	18394421	132	1	4.071	4.568	4.332	15.077	12.045	18.429	1.46	0.00118898	5.699	5.814	4.873	20.102	18.25	22.309	0	0	0				MergedReg chr5 #63754	0	0	0	0	0	0
63755	5	18698298	18698789	491	14	32.211	31.404	37.31	38.491	26.235	28.492	0.2	0.430103	73.277	60.629	94.214	100.511	56.942	71.776	0	0	0				MergedReg chr5 #63755	1	1	1	1	1	1
63756	5	18745643	18745921	278	1	10.765	19.656	14.258	11.269	11.194	10.777	-0.14	0.754813	16.284	24.916	18.68	19.188	25.551	22.309	0	0	0				MergedReg chr5 #63756	0	1	0	0	0	0
63757	5	18746098	18746526	428	12	19.039	14.694	25.74	28.045	13.927	28.651	0.37	0.208227	23.611	23.255	36.549	48.428	24.091	41.708	0	0	0				MergedReg chr5 #63757	1	1	1	1	1	1
63758	5	18792385	18792510	125	1	5.971	4.983	3.249	9.442	5.597	7.436	0.53	0.34378	6.513	5.814	4.873	10.051	8.03	12.609	0	0	0				MergedReg chr5 #63758	0	0	0	0	0	0
63759	5	19795330	19795477	147	3	2.035	4.153	4.061	27.183	11.863	28.613	2.06	3.10831e-06	3.257	4.983	4.873	32.894	13.87	32.008	0	0	1	CDH18	780470	in gene	MergedReg chr5 #63759	0	0	0	0	0	1
63760	5	19886245	19886463	218	6	7.531	7.475	5.523	30.001	18.98	32.493	1.92	2.2171e-07	10.584	14.119	8.122	43.859	31.391	47.527	0	0	1	CDH18	689519	in gene	MergedReg chr5 #63760	0	0	0	1	1	1
63761	5	19891678	19892021	343	12	14.877	6.72	16.244	37.38	19.91	35.271	1.49	3.10163e-07	21.983	14.119	25.178	63.961	40.881	57.227	0	0	1	CDH18	684024	in gene	MergedReg chr5 #63761	1	0	1	1	1	1
63762	5	19928986	19929406	420	7	2.693	4.734	5.618	15.041	11.849	25.144	1.92	6.09012e-08	4.885	9.136	14.62	35.636	30.661	48.497	0	0	1	CDH18	646677	in gene	MergedReg chr5 #63762	0	0	0	0	1	1
63763	5	19988011	19988348	337	4	5.19	4.07	7.716	10.762	15.403	11.251	1.14	0.0041659	8.956	8.305	15.432	22.843	37.961	28.128	0	0	1	CDH18	587694	in gene	MergedReg chr5 #63763	0	0	0	0	1	0
63764	5	20276343	20277006	663	11	5.757	5.023	6.111	53.78	30.8	49.929	3.11	3.59391e-39	18.726	9.136	8.934	115.13	79.572	113.484	0	0	1	CDH18	299199	in gene	MergedReg chr5 #63764	0	0	0	1	1	1
63765	5	20286637	20286855	218	9	1.628	2.076	4.873	86.413	45.678	65.263	3.9	7.91723e-28	1.628	3.322	8.122	135.232	64.972	99.904	0	1	2	CDH18, LOC105374671	289127, -4231	in gene, upstream	MergedReg chr5 #63765	0	0	0	1	1	1
63766	5	20572659	20572922	263	9	3.8	2.492	3.133	22.615	19.984	19.815	2.46	3.65009e-09	4.885	3.322	4.873	35.636	29.931	28.128	0	0	1	CDH18	3083	in gene	MergedReg chr5 #63766	0	0	0	1	1	1
63767	5	20601833	20601944	111	1	0	1.384	0	1.827	2.433	3.88	0.52	0.308345	0	2.492	0	1.827	5.11	3.88	0	0	2	LOC105374677, LOC105374676	14432, -9929	downstream, upstream	MergedReg chr5 #63767	0	0	0	0	0	0
63768	5	20678910	20679318	408	11	12.463	6.708	6.498	42.946	25.831	43.125	2.07	8.13581e-16	27.682	20.763	15.432	124.268	68.622	104.754	0	0	1	LOC105374676	67297	in gene	MergedReg chr5 #63768	0	0	0	1	1	1
63769	5	20972457	20972870	413	11	5.762	5.315	8.247	29.169	24.54	30.964	2.14	6.43506e-12	8.956	12.458	18.68	52.996	47.451	63.047	0	0	0				MergedReg chr5 #63769	0	0	0	1	1	1
63770	5	21152652	21153058	406	12	18.476	28.621	15.557	23.125	15.443	21.563	0.27	0.430793	41.523	54.815	38.173	44.773	30.661	47.527	0	0	0				MergedReg chr5 #63770	0	1	1	1	1	1
63771	5	21341241	21342190	949	25	28.578	30.924	27.75	41.422	11.732	31.362	0.09	0.827637	74.905	74.748	68.224	141.629	51.101	119.303	0	0	0				MergedReg chr5 #63771	1	1	1	1	1	1
63772	5	21459255	21459844	589	14	77.433	71.732	84.767	69.876	33.865	53.551	-0.28	0.0836331	169.351	166.107	205.485	165.386	90.522	121.243	1	0	0				MergedReg chr5 #63772	1	1	1	1	1	1
63773	5	21469786	21470030	244	3	13.332	10.382	14.213	15.876	12.137	9.457	0.24	0.611467	23.611	19.933	29.239	31.981	26.281	17.459	0	0	0				MergedReg chr5 #63773	0	0	0	0	0	0
63774	5	21680326	21680646	320	9	12.62	11.877	9.99	27.595	22.485	30.359	1.22	2.8308e-05	23.611	28.238	21.117	54.824	51.831	64.016	0	0	1	LOC105374685	64239	downstream	MergedReg chr5 #63774	0	0	0	1	1	1
63775	5	21711940	21712118	178	2	5.374	7.973	6.66	14.62	13.578	19.787	1.18	0.00592552	8.142	11.627	9.746	19.188	16.061	30.068	0	0	0				MergedReg chr5 #63775	0	0	0	0	1	1
63776	5	22214196	22214302	106	1	3.257	1.661	1.624	18.275	18.494	9.699	1.83	0.00013091	3.257	1.661	1.624	22.843	24.091	13.579	0	1	2	CDH12, LOC105374682	639373, 1800	in gene, in gene	MergedReg chr5 #63776	0	0	0	0	0	0
63777	5	22560256	22560441	185	8	14.113	19.601	16.569	42.032	25.794	43.486	1.15	0.00022655	23.611	26.577	21.117	72.185	41.611	78.566	0	0	1	CDH12	293274	in gene	MergedReg chr5 #63777	0	0	0	1	1	1
63778	5	22596329	22596700	371	5	10.066	11.778	8.048	23.674	15.131	16.313	1	0.00319499	20.355	27.408	16.244	49.342	38.691	32.978	0	0	2	CDH12, LOC105374681	257108, 21600	in gene, downstream	MergedReg chr5 #63778	0	0	0	1	0	1
63779	5	23209012	23209181	169	6	7.165	6.312	4.223	25.767	17.375	22.891	1.74	1.75072e-05	8.142	8.305	4.873	33.808	20.441	32.008	0	0	0				MergedReg chr5 #63779	0	0	0	1	1	0
63780	5	23314909	23315108	199	3	0	1.661	2.901	29.762	18.563	37.135	2.97	1.92459e-13	0	1.661	4.873	39.291	29.201	63.047	0	0	0				MergedReg chr5 #63780	0	0	0	1	1	1
63781	5	23352570	23352680	110	1	0.814	1.661	0	18.275	7.118	10.184	1.86	0.000130725	0.814	1.661	0	21.93	8.03	11.639	0	1	1	LOC105374688	-3353	upstream	MergedReg chr5 #63781	0	0	0	0	0	0
63782	5	23419211	23419348	137	2	0.814	0	0	37.006	21.901	26.916	3.19	4.64987e-13	0.814	0	0	45.687	27.011	37.828	0	0	0				MergedReg chr5 #63782	0	0	0	1	0	0
63783	5	23466385	23466924	539	11	6.588	6.921	4.366	102.499	58.531	81.532	3.82	1.7788e-59	13.027	17.441	10.559	175.437	98.553	139.672	0	0	0				MergedReg chr5 #63783	0	0	0	1	1	1
63784	5	23506765	23507656	891	15	3.347	2.399	3.058	40.237	20.362	32.493	3.49	6.73314e-40	6.513	5.814	5.685	82.236	59.132	88.265	0	1	1	PRDM9	-405	upstream	MergedReg chr5 #63784	0	0	0	1	1	1
63785	5	23631321	23632032	711	14	1.924	1.661	2.193	40.641	17.14	38.756	4.27	6.25701e-36	3.257	1.661	4.873	74.926	37.231	69.836	0	0	0				MergedReg chr5 #63785	0	0	0	1	1	1
63786	5	23821003	23821182	179	4	3.582	3.322	2.166	29.239	17.812	32.59	2.43	2.44164e-09	4.885	3.322	3.249	33.808	29.931	47.527	0	0	0				MergedReg chr5 #63786	0	0	0	0	0	1
63787	5	24163171	24163355	184	1	4.722	1.453	1.827	14.985	8.614	24.249	2.02	7.56451e-06	6.513	1.661	2.437	17.361	10.22	32.008	0	0	1	C5orf17	211490	in gene	MergedReg chr5 #63787	0	0	0	0	0	1
63788	5	24788855	24789293	438	11	15.644	19.695	19.609	20.559	12.984	17.875	0.14	0.70144	30.939	32.391	42.234	60.306	35.041	39.768	0	0	0				MergedReg chr5 #63788	0	1	1	1	1	1
63789	5	25362858	25363195	337	4	1.628	2.676	4.422	20.011	11.023	9.02	2.05	9.7499e-07	1.628	4.983	7.31	27.412	25.551	13.579	0	0	1	LOC105374693	172430	in gene	MergedReg chr5 #63789	0	0	0	1	1	0
63790	5	25544749	25544925	176	7	3.664	5.149	3.574	26.681	20.879	26.77	2.03	2.56811e-07	4.885	6.644	4.873	31.067	27.011	32.978	0	0	0				MergedReg chr5 #63790	0	0	0	0	1	1
63791	5	26482844	26483047	203	7	6.717	3.654	3.017	21.407	19.398	21.616	2.12	8.61505e-08	9.77	4.983	4.873	32.894	32.851	28.128	0	0	0				MergedReg chr5 #63791	0	0	0	1	1	1
63792	5	27241668	27242403	735	14	64.215	63.265	69.46	59.909	36.247	53.305	-0.14	0.410669	150.624	170.259	167.312	164.472	113.883	140.642	0	0	0				MergedReg chr5 #63792	1	1	1	1	1	1
63793	5	27308259	27308463	204	7	10.449	9.136	12.318	44.164	19.346	28.775	1.36	0.000111409	13.841	13.288	16.244	52.083	27.741	35.888	0	0	0				MergedReg chr5 #63793	0	0	0	1	1	1
63794	5	27315617	27316563	946	20	36.245	34.31	35.12	31.445	21.901	24.985	-0.13	0.499619	74.905	85.545	83.656	70.357	58.402	65.956	0	0	0				MergedReg chr5 #63794	1	1	1	1	1	1
63795	5	27328602	27328783	181	11	18.862	13.565	12.86	38.224	24.212	47.366	1.19	0.000173754	30.125	20.763	21.117	52.083	35.041	68.866	0	0	0				MergedReg chr5 #63795	0	0	0	1	1	1
63796	5	27450706	27450908	202	1	11.534	8.721	7.716	35.94	8.517	24.087	1.13	0.00494906	20.355	12.458	11.371	56.651	16.061	36.858	0	0	0				MergedReg chr5 #63796	0	0	0	1	0	0
63797	5	27682706	27682841	135	1	14.859	14.327	14.213	20.787	16.608	9.214	0.27	0.574373	17.912	18.272	18.68	26.498	18.25	11.639	0	0	0				MergedReg chr5 #63797	0	0	0	0	0	0
63798	5	27702342	27702942	600	14	39.488	40.096	36.188	36.092	25.835	33.301	-0.05	0.83968	81.419	88.867	76.346	59.393	45.261	63.047	0	0	0				MergedReg chr5 #63798	1	1	1	1	1	1
63799	5	27708604	27708855	251	4	9.668	11.835	14.721	25.927	16.061	30.917	1.11	0.000557653	19.541	22.424	25.99	52.996	37.961	50.437	0	0	0				MergedReg chr5 #63799	0	0	0	1	1	1
63800	5	27830583	27830845	262	10	24.324	14.638	13.503	50.826	30.113	39.404	1.29	2.9999e-06	43.966	24.916	19.493	88.632	55.482	68.866	0	0	0				MergedReg chr5 #63800	0	0	0	1	1	1
63801	5	28301674	28302065	391	14	23.34	27.131	30.457	43.859	15.939	29.988	0.3	0.29098	36.638	48.171	51.98	73.099	28.471	45.587	0	0	0				MergedReg chr5 #63801	1	1	1	1	1	1
63802	5	28344943	28345122	179	1	12.348	11.904	4.873	16.904	10.585	10.669	0.44	0.379677	17.912	16.611	6.498	26.498	14.6	13.579	0	0	0				MergedReg chr5 #63802	0	0	0	0	0	0
63803	5	28374436	28374961	525	14	76.534	80.147	70.712	13.592	11.133	14.808	-2.16	1.58573e-28	116.429	130.394	93.402	25.584	18.25	27.159	0	0	0				MergedReg chr5 #63803	1	1	1	1	1	1
63804	5	28397399	28397960	561	3	29.854	30.453	30.547	5.654	1.675	4.122	-2.53	5.73788e-18	61.064	64.782	77.158	13.706	3.65	9.699	0	0	0				MergedReg chr5 #63804	1	1	1	0	0	0
63805	5	28408207	28408533	326	14	61.878	72.256	76.508	42.123	31.902	45.49	-0.55	0.0069405	102.587	118.766	151.068	65.789	63.512	76.626	0	0	0				MergedReg chr5 #63805	1	1	1	1	1	1
63806	5	28523880	28524310	430	10	55.49	57.434	53.73	13.214	8.929	13.206	-1.68	2.60927e-13	87.118	82.223	79.595	22.843	16.791	22.309	0	0	0				MergedReg chr5 #63806	1	1	1	0	1	1
63807	5	28542963	28543412	449	14	70.195	73.384	88.703	43.533	24.091	36.927	-0.93	7.81766e-08	121.314	117.936	164.063	88.632	49.641	74.686	0	0	1	LOC105374701	265842	downstream	MergedReg chr5 #63807	1	1	1	1	1	1
63808	5	28580778	28580908	130	1	23.001	28.861	32.488	16.676	14.6	13.337	-0.75	0.0507612	27.682	35.713	40.61	19.188	18.98	17.459	0	0	1	LOC105374701	228186	in gene	MergedReg chr5 #63808	0	0	0	0	0	0
