## Supplemental Table S2 for "SATB2 and circ3915 RNA chromatin dysregulation drive *KRAS*-like oncogenic transformation" (part 14 of 18)

### Sheet: MergedRegions (continued)
Merged Region	Chromosome	Start	End	Length	IntervalCount	10_NT-1_ATAC_hg38::1 Avg Value	11_NT-2_ATAC_hg38::1 Avg Value	12_NT-3_ATAC_hg38::1 Avg Value	13_W12-20-1_ATAC_hg38::1 Avg Value	14_W12-20-1_ATAC_hg38::1 Avg Value	15_W12-20-3_ATAC_hg38::1 Avg Value	shrunkenLog2FC W12/NT	padj NT-W12	10_NT-1_ATAC_hg38::1 Peak Value	11_NT-2_ATAC_hg38::1 Peak Value	12_NT-3_ATAC_hg38::1 Peak Value	13_W12-20-1_ATAC_hg38::1 Peak Value	14_W12-20-1_ATAC_hg38::1 Peak Value	15_W12-20-3_ATAC_hg38::1 Peak Value	CGIslandCount	PromoterCount	GeneCount	Gene List	Dist to Start	Position	UCSC Link	10_NT-1_ATAC_hg38::1 Present	11_NT-2_ATAC_hg38::1 Present	12_NT-3_ATAC_hg38::1 Present	13_W12-20-1_ATAC_hg38::1 Present	14_W12-20-1_ATAC_hg38::1 Present	15_W12-20-3_ATAC_hg38::1 Present
63809	5	28648222	28648416	194	4	10.236	16.017	15.548	21.538	18.563	20.646	0.68	0.0699988	14.655	27.408	24.366	28.326	26.281	26.189	0	0	1	LOC105374701	160710	in gene	MergedReg chr5 #63809	0	0	0	1	1	1
63810	5	29005426	29005556	130	2	7.938	1.661	9.34	30.153	11.863	23.279	1.35	0.0020436	10.584	2.492	12.995	35.636	13.87	30.068	0	0	0				MergedReg chr5 #63810	0	0	0	0	0	0
63811	5	29077485	29077831	346	7	8.468	12.534	12.035	14.537	17.72	27.864	1.06	0.0016698	19.541	20.763	29.239	29.239	42.341	49.467	0	0	2	LOC101929645, LOC105374699	12414, 65766	downstream, in gene	MergedReg chr5 #63811	0	0	0	0	1	1
63812	5	29197755	29198064	309	1	3.867	4.43	5.442	20.102	14.527	17.556	1.88	4.57523e-07	7.328	10.797	10.559	47.514	32.851	46.557	0	0	0				MergedReg chr5 #63812	0	0	0	0	1	0
63813	5	29208142	29208401	259	8	1.357	2.076	2.166	56.309	24.273	56.621	3.73	8.83838e-23	1.628	4.153	3.249	94.114	42.341	90.205	0	0	0				MergedReg chr5 #63813	0	0	0	1	1	1
63814	5	29258661	29258800	139	1	2.443	5.606	3.655	38.377	21.536	32.008	2.32	8.09152e-09	3.257	6.644	4.061	47.514	26.281	38.798	0	0	0				MergedReg chr5 #63814	0	0	0	0	0	1
63815	5	29262756	29262949	193	7	16.826	13.427	19.628	33.504	16.182	33.948	0.83	0.0175955	27.682	17.441	30.051	54.824	26.281	55.287	0	0	0				MergedReg chr5 #63815	0	0	1	1	0	1
63816	5	29263974	29264117	143	1	4.885	14.95	10.965	23.986	14.6	15.519	0.78	0.0734324	5.699	19.933	12.183	27.412	15.33	19.399	0	0	0				MergedReg chr5 #63816	0	0	0	0	1	0
63817	5	29697892	29698055	163	3	16.772	13.787	8.284	25.402	20.003	19.011	0.8	0.0505251	21.169	17.441	11.371	33.808	26.281	25.219	0	0	0				MergedReg chr5 #63817	0	0	0	0	1	0
63818	5	30040622	30040952	330	9	16.202	15.614	13.645	16.995	14.746	13.676	0.19	0.658844	26.868	33.221	27.614	34.722	29.201	24.249	0	0	0				MergedReg chr5 #63818	0	1	0	1	1	0
63819	5	30272757	30273025	268	13	26.868	27.777	27.885	37.971	27.66	42.246	0.57	0.0411615	44.78	51.493	47.919	63.047	44.531	66.926	0	0	0				MergedReg chr5 #63819	1	1	1	1	1	1
63820	5	30279274	30279672	398	14	67.374	58.137	68.562	57.717	37.895	54.155	-0.19	0.376312	146.553	125.41	164.063	138.887	89.062	123.183	0	0	0				MergedReg chr5 #63820	1	1	1	1	1	1
63821	5	30849980	30850281	301	3	8.223	6.727	3.519	38.377	14.819	32.687	1.95	9.3995e-09	16.284	9.966	8.122	65.789	21.901	47.527	0	0	0				MergedReg chr5 #63821	0	0	0	1	1	1
63822	5	31023249	31023368	119	1	0	0	0	6.853	7.665	13.822	2	3.46261e-05	0	0	0	8.224	10.95	16.489	0	0	0				MergedReg chr5 #63822	0	0	0	0	0	1
63823	5	31193856	31194277	421	5	13.667	8.839	13.633	6.853	6.177	5.148	-0.63	0.10107	23.611	18.272	20.305	15.534	12.41	7.76	1	1	2	CDH6, LOC105374709	411, 19856	in gene, downstream	MergedReg chr5 #63823	1	0	1	0	0	0
63824	5	31232405	31232546	141	6	18.075	22.757	32.163	21.199	18.689	18.235	-0.06	0.911207	26.868	29.069	45.483	25.584	29.201	27.159	0	0	1	CDH6	38820	in gene	MergedReg chr5 #63824	0	0	1	0	1	0
63825	5	31361269	31361597	328	12	22.309	20.597	31.432	67.982	42.633	58.779	1.31	1.75218e-09	31.753	30.73	41.422	96.856	65.702	96.025	0	0	0				MergedReg chr5 #63825	0	1	1	1	1	1
63826	5	31364972	31365552	580	8	29.084	25.193	29.419	43.91	29.12	35.672	0.65	0.00113383	49.665	53.154	59.29	76.754	59.132	79.536	0	0	0				MergedReg chr5 #63826	1	1	1	1	1	1
63827	5	31378922	31379178	256	4	3.257	4.36	5.99	24.557	14.692	22.915	2.06	4.51218e-08	5.699	5.814	8.122	36.549	18.25	32.978	0	0	0				MergedReg chr5 #63827	0	0	0	1	1	1
63828	5	31531680	31532589	909	14	101.605	95.196	88.753	106.34	51.353	91.409	0.03	0.825323	324.86	295.67	247.719	346.305	158.414	258.006	1	2	2	DROSHA, C5orf22	41, -132	in gene, upstream	MergedReg chr5 #63828	1	1	1	1	1	1
63829	5	31595965	31596139	174	1	17.098	14.258	10.017	10.356	11.559	10.023	0.07	0.906003	26.868	25.747	15.432	19.188	21.901	15.519	0	0	0				MergedReg chr5 #63829	0	0	0	0	1	0
63830	5	31638639	31639481	842	14	60.093	52.611	58.759	37.885	23.389	37.044	-0.5	0.000687452	111.543	98.833	109.646	63.961	40.881	69.836	1	1	1	PDZD2	-303	upstream	MergedReg chr5 #63830	1	1	1	1	1	1
63831	5	31663587	31663810	223	2	21.518	16.373	25.874	4.83	1.981	1.94	-1.96	1.82105e-06	26.054	25.747	30.863	6.396	3.65	1.94	0	0	1	PDZD2	24335	in gene	MergedReg chr5 #63831	0	1	1	0	0	0
63832	5	31664752	31664992	240	2	13.23	15.261	12.488	10.851	14.783	16.212	0.29	0.517738	21.983	27.408	23.554	22.843	25.551	31.038	0	0	1	PDZD2	25509	in gene	MergedReg chr5 #63832	0	0	0	0	1	0
63833	5	31809141	31809372	231	13	45.827	48.883	48.848	54.041	43.488	53.209	0.29	0.278528	61.064	70.595	71.473	74.012	64.242	73.716	0	0	1	PDZD2	169893	in gene	MergedReg chr5 #63833	1	1	1	1	1	1
63834	5	31811190	31811567	377	14	37.52	50.87	47.919	60.383	34.189	49.467	0.36	0.096598	75.719	115.444	86.092	124.268	65.702	99.904	0	0	1	PDZD2	172015	in gene	MergedReg chr5 #63834	1	1	1	1	1	1
63835	5	31825415	31825917	502	14	21.006	18.77	23.012	19.249	12.994	18.688	-0.06	0.87991	40.709	50.663	58.478	51.169	39.421	59.167	0	0	1	PDZD2	186303	in gene	MergedReg chr5 #63835	1	1	1	1	1	1
63836	5	31854247	31855662	1415	19	39.71	34.373	38.155	38.501	20.407	29.716	-0.06	0.715021	65.135	53.985	52.792	72.185	47.451	62.077	1	1	2	PDZD2, LOC105374712	215591, 70	in gene, in gene	MergedReg chr5 #63836	1	1	1	1	1	1
63837	5	31913131	31914002	871	16	40.046	37.866	42.445	63.217	37.123	59.562	0.65	1.52489e-06	110.729	107.139	115.331	198.28	118.993	150.342	0	0	1	PDZD2	274203	in gene	MergedReg chr5 #63837	1	1	1	1	1	1
63838	5	31921878	31922370	492	14	41.167	36.284	34.264	51.911	21.992	41.526	0.27	0.240709	74.091	57.307	47.107	100.511	53.291	71.776	0	0	1	PDZD2	282761	in gene	MergedReg chr5 #63838	1	1	1	1	1	1
63839	5	31929306	31929667	361	14	21.983	25.054	28.765	27.716	16.365	21.824	-0.06	0.872571	43.966	52.324	56.853	63.047	32.851	49.467	0	0	2	PDZD2, MIR4279	290123, 6673	in gene, downstream	MergedReg chr5 #63839	1	1	1	1	1	1
63840	5	31936019	31936153	134	1	19.337	22.009	27.614	6.625	11.863	13.337	-0.47	0.288307	23.611	28.238	33.3	8.224	13.14	16.489	0	1	2	PDZD2, MIR4279	296723, 73	in gene, downstream	MergedReg chr5 #63840	0	1	0	0	0	0
63841	5	31975312	31975574	262	8	14.655	16.611	10.254	24.899	7.848	21.218	0.41	0.340926	24.426	26.577	16.244	36.549	13.87	33.948	0	0	1	PDZD2	336080	in gene	MergedReg chr5 #63841	0	0	0	1	0	1
63842	5	31988376	31988718	342	14	111.321	129.865	131.354	116.875	68.025	97.436	-0.18	0.243688	197.847	254.974	236.348	200.107	111.693	185.26	0	0	1	PDZD2	349184	in gene	MergedReg chr5 #63842	1	1	1	1	1	1
63843	5	31990810	31991182	372	14	97.974	102.363	96.109	136.908	37.657	106.936	0.05	0.917512	131.084	147.004	136.448	204.676	55.482	157.131	0	0	1	PDZD2	351633	in gene	MergedReg chr5 #63843	1	1	1	1	1	1
63844	5	31993245	31993629	384	9	76.126	79.108	78.174	51.702	21.292	53.832	-0.67	0.000529201	109.915	142.021	124.265	87.718	29.931	97.965	0	0	1	PDZD2	354074	in gene	MergedReg chr5 #63844	1	1	1	1	1	1
63845	5	32001731	32001839	108	1	6.242	2.492	2.166	7.919	0	3.233	0.05	0.946503	6.513	3.322	3.249	9.137	0	3.88	0	0	1	PDZD2	362422	in gene	MergedReg chr5 #63845	0	0	0	0	0	0
63846	5	32027952	32028345	393	14	63.439	54.469	56.312	88.556	38.813	67.25	0.26	0.197065	122.128	108.8	100.712	176.35	84.682	125.123	0	0	1	PDZD2	388785	in gene	MergedReg chr5 #63846	1	1	1	1	1	1
63847	5	32042670	32042912	242	1	11.093	10.797	14.518	19.988	22.539	16.732	0.96	0.00589186	18.726	14.119	25.178	27.412	27.011	22.309	0	0	1	PDZD2	403428	in gene	MergedReg chr5 #63847	0	0	0	0	1	0
63848	5	32044777	32045281	504	14	59.13	62.653	66.549	61.277	32.897	48.861	-0.18	0.357052	135.155	147.004	147.007	167.213	80.302	115.424	0	0	1	PDZD2	405666	in gene	MergedReg chr5 #63848	1	1	1	1	1	1
63849	5	32077371	32077545	174	1	12.348	20.763	16.244	10.508	3.65	0	-1.42	0.00168944	17.098	24.916	19.493	14.62	5.11	0	0	0	1	PDZD2	438095	in gene	MergedReg chr5 #63849	0	0	1	0	0	0
63850	5	32093141	32093596	455	14	33.672	35.891	39.681	33.547	21.901	31.385	-0.1	0.723637	79.79	98.833	99.087	84.977	58.402	89.235	0	0	2	PDZD2, LOC105374711	454005, 5028	in gene, downstream	MergedReg chr5 #63850	1	1	1	1	1	1
63851	5	32173920	32175043	1123	14	71.49	64.389	67.141	70.408	30.924	53.913	-0.12	0.399753	200.29	214.277	226.602	207.417	130.674	156.161	1	1	1	GOLPH3	-162	upstream	MergedReg chr5 #63851	1	1	1	1	1	1
63852	5	32176387	32176595	208	2	26.054	26.577	24.23	48.732	30.296	40.414	0.8	0.0036106	30.939	38.205	29.239	59.393	36.501	50.437	0	1	1	GOLPH3	-2172	upstream	MergedReg chr5 #63852	0	0	0	0	1	1
63853	5	32193644	32194051	407	14	36.576	29.835	23.491	12.722	6.851	15.668	-1.09	0.000177156	58.621	59.798	39.797	25.584	15.33	25.219	0	0	0				MergedReg chr5 #63853	1	1	1	1	1	1
63854	5	32200725	32200993	268	9	13.932	15.042	11.19	30.965	17.358	22.848	0.99	0.00214268	22.797	25.747	22.741	49.342	22.631	31.038	0	0	0				MergedReg chr5 #63854	0	0	0	1	1	1
63855	5	32224067	32224482	415	13	59.185	58.648	62.851	51.731	47.227	50.736	-0.01	0.972541	126.199	129.563	142.134	113.303	102.203	133.853	0	0	1	MTMR12	88734	downstream	MergedReg chr5 #63855	1	1	1	1	1	1
63856	5	32232528	32232919	391	14	37.995	33.152	32.488	38.605	20.197	18.995	-0.16	0.607015	61.878	63.951	65.788	74.012	44.531	34.918	0	0	1	MTMR12	80285	in gene	MergedReg chr5 #63856	1	1	1	1	1	1
63857	5	32233929	32234359	430	8	14.655	15.78	12.808	33.246	15.667	25.293	0.71	0.00940419	19.541	23.255	19.493	44.773	26.281	34.918	0	0	1	MTMR12	78864	in gene	MergedReg chr5 #63857	0	0	0	1	1	1
63858	5	32278534	32278660	126	2	8.752	17.026	9.34	35.636	22.448	24.006	1.09	0.00446999	11.399	21.594	12.183	46.6	32.121	32.008	0	0	1	MTMR12	34411	in gene	MergedReg chr5 #63858	0	0	0	1	0	0
63859	5	32312208	32313361	1153	17	163.357	155.494	158.964	158.177	80.242	127.656	-0.14	0.120374	419.306	429.385	406.096	413.921	236.527	330.752	1	1	1	MTMR12	224	in gene	MergedReg chr5 #63859	1	1	1	1	1	1
63860	5	32326313	32326538	225	2	3.606	8.068	7.89	13.314	14.183	17.736	1.25	0.00236913	4.885	10.797	11.371	20.102	18.25	20.369	0	0	0				MergedReg chr5 #63860	0	0	0	0	1	1
63861	5	32329462	32329635	173	3	27.818	25.608	29.645	22.843	11.072	10.669	-0.63	0.0757951	39.895	35.713	40.61	35.636	16.061	16.489	0	0	0				MergedReg chr5 #63861	0	0	0	0	0	0
63862	5	32390768	32391502	734	14	77.1	76.915	76.982	76.197	37.294	62.583	-0.16	0.291	199.476	199.328	190.865	201.935	114.613	163.921	0	0	2	ZFR, MIR579	53626, 3340	in gene, downstream	MergedReg chr5 #63862	1	1	1	1	1	1
63863	5	32420603	32420784	181	3	37.453	35.713	49.679	18.884	5.475	11.154	-1.66	1.02888e-06	56.179	56.476	83.656	33.808	8.76	15.519	0	0	1	ZFR	24068	in gene	MergedReg chr5 #63863	1	1	1	0	0	0
63864	5	32443382	32444993	1611	19	59.547	56.167	55.149	55.612	30.031	48.554	-0.04	0.754612	172.607	203.481	194.114	190.97	117.533	210.478	1	1	1	ZFR	574	in gene	MergedReg chr5 #63864	1	1	1	1	1	1
63865	5	32462770	32462994	224	5	11.748	10.797	17.984	41.64	22.109	32.562	1.21	0.000208948	20.355	14.119	25.99	60.306	34.311	49.467	0	0	0				MergedReg chr5 #63865	0	0	0	1	0	1
63866	5	32489807	32489994	187	7	22.526	31.283	22.471	27.412	15.087	16.166	-0.16	0.711661	30.125	46.51	29.239	36.549	21.901	25.219	0	0	0				MergedReg chr5 #63866	0	1	0	1	1	0
63867	5	32505101	32505513	412	5	59.623	56.54	66.1	27.693	19.991	30.591	-1.01	5.56392e-08	115.614	103.817	138.885	51.169	60.592	67.896	0	1	1	LOC105374713	-333	upstream	MergedReg chr5 #63867	1	1	1	0	0	1
63868	5	32506948	32507150	202	3	38.402	37.512	32.623	54.976	36.501	56.257	0.49	0.0674838	48.851	45.679	38.173	67.616	42.341	72.746	0	1	1	LOC105374713	1409	in gene	MergedReg chr5 #63868	0	0	0	1	1	1
63869	5	32507970	32508555	585	14	65.542	55.692	56.267	89.089	57.469	73.716	0.54	0.000208292	138.412	130.394	124.265	235.743	148.194	182.35	0	1	1	LOC105374713	2622	in gene	MergedReg chr5 #63869	1	1	1	1	1	1
63870	5	32522841	32523088	247	6	31.143	37.685	31.269	23.529	15.148	24.976	-0.46	0.144234	47.223	58.968	48.731	40.204	24.091	40.738	0	0	1	LOC105374713	17324	in gene	MergedReg chr5 #63870	1	1	1	1	0	1
63871	5	32532054	32532328	274	5	16.193	16.795	11.371	28.529	13.465	25.326	0.69	0.0350417	30.125	35.713	21.929	53.91	29.931	52.377	0	0	1	LOC105374713	26551	in gene	MergedReg chr5 #63871	0	0	0	1	1	1
63872	5	32537491	32537723	232	8	20.936	23.848	21.233	43.598	20.336	29.653	0.58	0.0583568	30.939	39.866	38.985	70.357	34.311	52.377	0	0	1	LOC105374713	31967	in gene	MergedReg chr5 #63872	0	1	0	1	1	1
63873	5	32585446	32586207	761	14	81.914	75.542	75.816	80.408	42.182	73.083	-0.02	0.892615	161.209	132.055	123.453	143.456	89.793	117.363	1	1	1	SUB1	327	in gene	MergedReg chr5 #63873	1	1	1	1	1	1
63874	5	32600126	32600575	449	9	31.172	35.357	40.726	12.597	12.932	13.132	-0.99	0.000110838	54.55	64.782	93.402	31.067	32.851	32.978	0	0	1	SUB1	14851	in gene	MergedReg chr5 #63874	1	1	1	0	1	0
63875	5	32612183	32612546	363	3	31.21	30.038	34.924	14.163	9.977	9.942	-1.09	8.36685e-05	68.392	60.629	69.036	35.636	26.281	21.339	0	0	1	SUB1	26865	downstream	MergedReg chr5 #63875	0	1	1	0	0	0
63876	5	32613159	32613318	159	2	25.403	18.77	26.64	26.681	14.162	14.355	-0.17	0.696935	34.196	29.899	41.422	40.204	28.471	22.309	0	0	1	SUB1	27739	downstream	MergedReg chr5 #63876	0	0	0	0	0	0
63877	5	32628216	32628404	188	1	22.933	14.534	11.641	6.396	3.772	3.556	-1.31	0.00254703	27.682	19.102	16.244	9.137	6.57	5.82	0	0	1	LOC105374714	23714	downstream	MergedReg chr5 #63877	1	0	0	0	0	0
63878	5	32642734	32642899	165	1	26.542	31.394	20.792	11.33	10.074	9.699	-0.94	0.0147994	29.311	39.866	24.366	14.62	16.791	13.579	0	0	1	LOC105374714	9208	in gene	MergedReg chr5 #63878	1	0	0	0	0	0
63879	5	32686997	32687184	187	1	15.877	11.904	28.427	7.614	6.449	5.173	-1.07	0.0108273	19.541	19.933	36.549	10.051	10.95	6.79	0	1	1	NPR3	-1986	upstream	MergedReg chr5 #63879	0	0	1	0	0	0
63880	5	32692190	32692722	532	5	40.853	35.615	34.017	9.621	7.171	12.306	-1.5	2.2549e-10	71.648	63.951	60.914	20.102	18.98	25.219	0	0	1	NPR3	3380	in gene	MergedReg chr5 #63880	1	1	1	0	1	1
63881	5	32709822	32710503	681	14	58.695	47.831	47.255	26.955	18.616	28.525	-0.72	3.71614e-05	121.314	116.275	110.458	60.306	51.101	68.866	1	0	1	NPR3	21086	in gene	MergedReg chr5 #63881	1	1	1	1	1	1
63882	5	32711810	32712369	559	13	50.911	43.774	48.493	24.563	9.361	24.933	-1.04	4.96511e-07	75.719	63.12	70.661	40.204	15.33	34.918	1	0	1	NPR3	23013	in gene	MergedReg chr5 #63882	1	1	1	1	0	1
63883	5	32713916	32714216	300	1	40.302	30.481	27.777	5.574	3.723	3.741	-2.35	1.70287e-13	48.851	39.866	34.924	11.879	8.76	7.76	1	0	1	NPR3	24990	in gene	MergedReg chr5 #63883	1	0	0	0	0	0
63884	5	32760065	32760358	293	8	24.516	18.179	28.066	13.604	11.031	12.394	-0.48	0.186514	36.638	24.085	44.671	21.93	19.711	19.399	0	0	1	NPR3	71135	in gene	MergedReg chr5 #63884	1	1	1	0	1	0
63885	5	32767978	32768606	628	14	65.392	76.846	75.577	153.747	62.282	115.168	0.82	1.04572e-09	144.111	175.242	188.429	361.838	137.244	262.855	0	0	1	NPR3	79216	in gene	MergedReg chr5 #63885	1	1	1	1	1	1
63886	5	32785502	32786230	728	14	105.703	86.917	92.978	33.609	15.299	29.52	-1.57	2.89112e-27	175.05	156.14	167.312	77.667	26.281	59.167	0	0	1	NPR3	96790	in gene	MergedReg chr5 #63886	1	1	1	1	1	1
63887	5	32794190	32794381	191	4	26.732	37.374	32.352	27.26	23.482	19.722	-0.12	0.771552	41.523	55.646	43.046	42.945	39.421	33.948	0	0	1	NPR3	105209	downstream	MergedReg chr5 #63887	0	1	0	0	1	0
63888	5	32806100	32806492	392	14	55.84	41.803	37.767	40.052	22.266	35.16	-0.2	0.441852	112.358	82.223	66.6	87.718	44.531	71.776	0	0	0				MergedReg chr5 #63888	1	1	1	1	1	1
63889	5	32810869	32811341	472	3	68.555	60.518	65.029	7.371	4.088	7.536	-2.94	4.96502e-34	89.56	88.037	84.468	12.792	7.3	9.699	0	0	0				MergedReg chr5 #63889	1	1	1	0	0	0
63890	5	32814726	32814949	223	3	33.149	41.171	40.726	8.485	4.172	7.621	-1.91	9.44699e-09	42.338	47.34	54.417	10.051	5.84	10.669	0	0	0				MergedReg chr5 #63890	1	1	1	0	0	0
63891	5	32852333	32852857	524	14	117.904	115.963	116.753	43.916	20.988	37.828	-1.46	1.61021e-24	228.786	239.193	263.962	107.82	48.181	68.866	0	0	0				MergedReg chr5 #63891	1	1	1	1	1	1
63892	5	32916739	32916903	164	1	18.563	30.564	21.929	11.33	10.22	13.385	-0.82	0.0378693	22.797	42.357	26.802	14.62	16.791	20.369	0	0	0				MergedReg chr5 #63892	0	1	0	0	0	0
63893	5	33023793	33023958	165	1	12.376	22.258	11.371	3.289	3.407	1.94	-1.61	0.000767254	15.47	27.408	15.432	3.655	4.38	1.94	0	1	1	LOC105374715	-554	upstream	MergedReg chr5 #63893	0	1	0	0	0	0
63894	5	33049454	33050396	942	15	38.042	34.51	39.601	72.122	42.996	74.92	0.97	9.63424e-14	128.641	120.427	138.073	216.555	129.944	229.877	0	0	0				MergedReg chr5 #63894	1	1	1	1	1	1
63895	5	33091641	33091886	245	5	19.133	19.829	17.361	20.787	13.049	16.974	-0.11	0.809228	30.125	40.696	29.239	30.153	20.441	31.038	0	0	0				MergedReg chr5 #63895	1	0	0	1	1	1
63896	5	33110471	33110767	296	12	31.301	31.929	32.578	27.514	20.846	27.59	-0.14	0.674904	54.55	53.985	49.544	48.428	38.691	44.617	0	0	0				MergedReg chr5 #63896	1	1	1	1	1	1
63897	5	33120808	33120970	162	5	25.728	30.896	39.635	36.001	22.339	38.992	0.11	0.786573	28.497	37.374	50.356	45.687	27.011	49.467	0	0	0				MergedReg chr5 #63897	0	1	1	1	0	1
63898	5	33147917	33148700	783	14	52.244	41.284	41.253	30.877	24.121	30.796	-0.31	0.103436	131.084	132.055	143.758	97.769	108.773	105.724	0	0	0				MergedReg chr5 #63898	1	1	1	1	1	1
63899	5	33195527	33196081	554	9	57.328	50.809	44.623	16.662	12.711	12.552	-1.46	2.51514e-11	101.773	93.85	84.468	31.981	23.361	28.128	0	0	0				MergedReg chr5 #63899	1	1	1	1	1	1
63900	5	33258132	33258378	246	14	47.732	42.046	35.94	45.001	23.543	31.038	-0.17	0.579974	86.304	73.917	60.102	75.84	42.341	54.317	0	0	1	LOC105374716	29031	in gene	MergedReg chr5 #63900	1	1	1	1	1	1
63901	5	33261263	33261547	284	2	7.961	7.475	9.656	17.056	12.005	9.915	0.72	0.056226	11.399	9.966	22.741	24.671	21.171	14.549	0	0	1	LOC105374716	32181	downstream	MergedReg chr5 #63901	0	0	0	1	1	0
63902	5	33272279	33272664	385	14	87.864	93.435	94.35	79.876	46.965	61.592	-0.34	0.0425109	172.607	171.09	173.809	158.989	93.443	125.123	0	0	0				MergedReg chr5 #63902	1	1	1	1	1	1
63903	5	33299706	33300205	499	10	32.618	25.02	23.909	15.077	10.768	12.549	-0.67	0.0145064	54.55	43.188	36.549	26.498	25.551	30.068	0	0	0				MergedReg chr5 #63903	1	1	1	0	1	1
63904	5	33310674	33310787	113	1	28.293	43.603	36.752	50.941	27.193	53.59	0.48	0.158079	31.753	51.493	44.671	58.479	33.581	61.107	0	0	0				MergedReg chr5 #63904	0	0	0	0	0	1
63905	5	33312013	33312266	253	14	49.258	50.455	52.386	91.944	60.227	73.352	0.74	0.000177107	81.419	81.392	89.341	146.197	95.633	131.913	0	0	0				MergedReg chr5 #63905	1	1	1	1	1	1
63906	5	33313256	33313455	199	6	27.004	29.484	28.698	55.281	21.049	37.505	0.54	0.0757317	38.267	41.527	34.924	73.099	27.741	45.587	0	0	0				MergedReg chr5 #63906	0	0	1	1	0	1
63907	5	33321063	33321484	421	14	48.35	47.213	42.172	64.594	29.65	48.796	0.21	0.346705	102.587	105.478	95.026	127.923	73.002	125.123	0	0	0				MergedReg chr5 #63907	1	1	1	1	1	1
63908	5	33343565	33344130	565	11	36.819	30.314	36.188	25.432	19.711	16.273	-0.35	0.165659	98.516	88.037	95.026	84.977	60.592	47.527	0	0	0				MergedReg chr5 #63908	1	1	1	1	1	1
63909	5	33354875	33355138	263	4	24.968	26.854	29.78	18.275	12.329	16.705	-0.58	0.0676126	39.895	50.663	52.792	34.722	22.631	32.978	0	0	0				MergedReg chr5 #63909	1	1	1	1	0	0
63910	5	33370179	33370538	359	9	16.284	11.401	9.156	31.482	8.827	23.014	0.73	0.0364357	29.311	25.747	23.554	60.306	18.98	51.407	0	0	0				MergedReg chr5 #63910	0	0	0	1	1	1
63911	5	33401516	33401763	247	10	18.726	23.047	22.538	19.188	9.308	19.035	-0.24	0.536835	26.054	38.205	30.863	27.412	14.6	31.038	0	0	0				MergedReg chr5 #63911	1	1	1	0	1	1
63912	5	33436025	33436125	100	1	46.68	59.245	69.036	70.662	37.231	42.354	-0.04	0.907791	52.922	61.459	76.346	75.84	42.341	45.587	0	1	1	TARS	-4621	upstream	MergedReg chr5 #63912	0	0	0	0	0	0
63913	5	33440378	33441493	1115	14	149.554	145.225	140.324	143.195	70.165	115.978	-0.14	0.13569	341.144	352.976	289.953	311.583	175.935	240.547	1	1	1	TARS	239	in gene	MergedReg chr5 #63913	1	1	1	1	1	1
63914	5	33470681	33470813	132	2	11.195	10.174	19.899	12.107	11.133	8.487	-0.05	0.937236	15.47	11.627	24.366	17.361	15.33	10.669	0	0	1	TARS	30051	downstream	MergedReg chr5 #63914	0	0	0	0	0	0
63915	5	33612025	33612816	791	15	22.146	18.637	18.778	24.598	15.36	24.947	0.35	0.114245	48.851	32.391	30.051	50.255	32.851	54.317	0	0	1	ADAMTS12	279774	in gene	MergedReg chr5 #63915	1	1	1	1	1	1
63916	5	33642160	33642432	272	3	21.531	26.116	29.69	14.62	6.114	10.808	-1.18	0.000385137	34.196	51.493	44.671	23.757	11.68	19.399	0	0	1	ADAMTS12	249898	in gene	MergedReg chr5 #63916	1	1	1	0	0	0
63917	5	33649847	33650126	279	9	45.323	33.314	37.902	19.391	13.059	21.123	-0.75	0.00731974	68.392	51.493	60.914	34.722	22.631	32.978	0	0	1	ADAMTS12	242208	in gene	MergedReg chr5 #63917	1	1	1	1	1	1
63918	5	33662849	33663291	442	4	13.904	14.95	13.62	25.795	17.914	24.622	0.87	0.000839049	26.868	30.73	28.427	49.342	40.151	63.047	0	0	1	ADAMTS12	229124	in gene	MergedReg chr5 #63918	0	0	1	1	1	1
63919	5	33736617	33736806	189	4	28.361	29.899	35.06	23.3	10.95	21.339	-0.54	0.122026	42.338	36.543	42.234	31.981	15.33	29.098	0	0	1	ADAMTS12	155483	in gene	MergedReg chr5 #63919	0	1	1	1	0	1
63920	5	33755305	33755703	398	7	24.018	26.093	30.051	17.056	10.159	23.44	-0.42	0.165542	46.409	48.171	56.041	48.428	22.631	50.437	0	0	1	ADAMTS12	136690	in gene	MergedReg chr5 #63920	1	1	1	0	1	1
63921	5	33761267	33761476	209	3	13.957	24.56	25.874	30.153	7.613	31.731	0.16	0.722766	22.797	39.035	38.173	45.687	14.6	40.738	0	0	1	ADAMTS12	130823	in gene	MergedReg chr5 #63921	0	0	1	1	0	1
63922	5	33772300	33772598	298	3	11.127	8.767	10.649	10.457	8.274	11.316	0.18	0.71917	17.912	19.933	20.305	19.188	17.52	22.309	0	0	1	ADAMTS12	119745	in gene	MergedReg chr5 #63922	0	0	0	0	0	0
63923	5	33781342	33781612	270	13	11.127	22.886	21.929	56.144	17.52	44.725	1.07	0.00053538	17.912	44.849	34.924	105.079	37.231	75.656	0	0	1	ADAMTS12	110717	in gene	MergedReg chr5 #63923	0	1	1	1	1	1
63924	5	33788741	33789411	670	14	114.994	112.636	119.508	122.788	65.945	110.666	0.06	0.661917	274.381	317.264	319.192	304.273	171.555	271.585	0	0	1	ADAMTS12	103118	in gene	MergedReg chr5 #63924	1	1	1	1	1	1
63925	5	33794600	33794915	315	6	5.048	7.309	9.097	27.047	15.914	17.75	1.6	3.06258e-06	8.956	11.627	15.432	66.703	38.691	37.828	0	0	1	ADAMTS12	97437	in gene	MergedReg chr5 #63925	0	0	0	1	0	1
63926	5	33807202	33807365	163	3	8.305	9.634	10.071	33.991	18.25	15.519	1.13	0.00495001	10.584	14.119	13.807	46.6	27.741	19.399	0	0	1	ADAMTS12	84911	in gene	MergedReg chr5 #63926	0	0	0	1	1	0
63927	5	33810648	33810824	176	2	11.534	11.074	13.672	16.752	12.775	18.106	0.58	0.167313	12.213	14.119	15.432	19.188	20.441	24.249	0	0	1	ADAMTS12	81458	in gene	MergedReg chr5 #63927	0	0	0	0	1	1
63928	5	33824677	33825152	475	14	58.079	54.926	53.713	36.732	21.949	28.064	-0.69	0.000224321	125.385	118.766	110.458	78.581	54.022	71.776	0	0	1	ADAMTS12	67280	in gene	MergedReg chr5 #63928	1	1	1	1	1	1
63929	5	33828719	33829047	328	8	34.44	28.238	27.777	43.402	20.66	41.029	0.36	0.181283	63.507	63.951	60.914	81.322	51.831	89.235	0	0	1	ADAMTS12	63311	in gene	MergedReg chr5 #63929	1	1	0	1	0	1
63930	5	33834464	33834681	217	4	14.306	14.356	9.398	18.927	17.729	24.803	0.77	0.0378684	17.098	21.594	14.62	25.584	26.281	34.918	0	0	1	ADAMTS12	57622	in gene	MergedReg chr5 #63930	1	0	0	1	1	1
63931	5	33843546	33843920	374	11	22.254	21.179	19.019	43.478	26.707	41.223	0.97	2.96045e-05	42.338	38.205	36.549	86.805	53.291	90.205	0	0	1	ADAMTS12	48461	in gene	MergedReg chr5 #63931	0	1	1	1	1	1
63932	5	33850109	33850416	307	13	23.041	22.59	15.756	69.535	31.172	73.328	1.45	1.82298e-10	35.01	31.56	22.741	105.079	41.611	105.724	0	0	1	ADAMTS12	41932	in gene	MergedReg chr5 #63932	1	1	0	1	1	1
63933	5	33854688	33855214	526	14	61.447	67.713	62.825	90.298	52.991	65.899	0.44	0.00367609	103.402	106.308	108.834	157.162	85.412	116.393	0	0	1	ADAMTS12	37243	in gene	MergedReg chr5 #63933	1	1	1	1	1	1
63934	5	33890634	33890932	298	8	45.866	52.508	37.812	68.225	39.016	61.43	0.4	0.0584545	78.162	92.189	71.473	135.232	87.603	108.634	0	1	1	ADAMTS12	1411	in gene	MergedReg chr5 #63934	0	0	0	1	0	1
63935	5	33891862	33893155	1293	17	86.423	86.112	83.577	62.535	37.765	49.254	-0.47	4.13139e-06	192.148	189.361	155.941	127.923	89.062	89.235	1	1	1	ADAMTS12	-314	upstream	MergedReg chr5 #63935	1	1	1	1	1	1
63936	5	33936047	33936186	139	2	16.487	21.802	14.416	17.589	16.973	28.371	0.11	0.830613	22.797	26.577	23.554	19.188	24.091	34.918	1	1	2	RXFP3, SLC45A2	-270, 49028	upstream, downstream	MergedReg chr5 #63936	0	0	0	0	0	0
63937	5	33939805	33940100	295	1	12.05	10.963	12.183	11.604	12.629	11.639	0.15	0.732879	22.797	22.424	27.614	21.93	22.631	25.219	0	0	2	RXFP3, SLC45A2	3566, 45192	downstream, downstream	MergedReg chr5 #63937	0	0	0	0	1	0
63938	5	33969783	33970276	493	11	14.961	15.417	14.975	14.905	12.684	12.609	0.13	0.736301	30.125	37.374	43.858	42.032	33.581	33.948	0	0	1	SLC45A2	15115	in gene	MergedReg chr5 #63938	1	1	1	1	1	1
63939	5	33981378	33982067	689	10	30.241	26.854	26.454	10.747	8.952	9.814	-1.12	1.7606e-06	65.135	71.426	72.285	33.808	29.931	17.459	0	0	3	SLC45A2, C1QTNF3-AMACR, AMACR	3422, 142806, 26393	in gene, downstream, downstream	MergedReg chr5 #63939	1	1	1	0	1	1
63940	5	33997381	33997634	253	14	50.887	46.095	52.589	63.276	32.851	53.347	0.2	0.470614	70.02	64.782	68.224	95.942	51.101	73.716	0	0	2	C1QTNF3-AMACR, AMACR	127021, 10608	in gene, in gene	MergedReg chr5 #63940	1	1	1	1	1	1
63941	5	34007645	34008500	855	14	162.294	147.589	153.083	137.127	73.894	106.371	-0.24	0.0163939	323.232	306.467	305.384	279.602	167.175	208.538	1	1	3	C1QTNF3-AMACR, AMACR, C1QTNF3	116456, 43, 35194	in gene, in gene, downstream	MergedReg chr5 #63941	1	1	1	1	1	1
63942	5	34022334	34022480	146	1	10.747	5.814	6.822	5.117	4.964	14.549	-0.08	0.897156	13.027	7.475	8.934	8.224	7.3	17.459	0	0	2	C1QTNF3-AMACR, C1QTNF3	102121, 20859	in gene, in gene	MergedReg chr5 #63942	0	0	0	0	0	1
63943	5	34053184	34053490	306	8	40.547	37.457	36.549	17.178	13.286	14.84	-1	0.000228587	69.206	63.951	62.539	35.636	29.931	25.219	0	0	2	C1QTNF3-AMACR, C1QTNF3	71191, -10071	in gene, upstream	MergedReg chr5 #63943	1	1	1	1	1	1
63944	5	34217448	34217693	245	13	22.099	40.221	39.101	60.045	29.096	47.666	0.48	0.0947329	33.382	55.646	60.914	95.942	51.101	73.716	0	0	0				MergedReg chr5 #63944	0	1	1	1	1	1
63945	5	34244330	34245316	986	14	101.8	98.485	110.537	94.556	32.05	86.231	-0.36	0.00824422	167.722	166.107	191.677	164.472	89.793	148.402	0	0	0				MergedReg chr5 #63945	1	1	1	1	1	1
63946	5	34412663	34412924	261	1	10.686	4.153	6.802	4.112	4.088	1.801	-0.76	0.116386	13.027	11.627	12.183	5.482	7.3	1.94	0	0	1	LOC105374720	82899	in gene	MergedReg chr5 #63946	1	0	0	0	0	0
63947	5	34465179	34465522	343	1	10.88	8.079	6.498	3.746	6.489	5.82	-0.44	0.353824	22.797	27.408	21.929	13.706	21.171	14.549	0	0	1	LOC105374720	135456	downstream	MergedReg chr5 #63947	1	0	0	0	0	0
63948	5	34474641	34474748	107	1	23.611	28.792	22.471	35.94	16.304	15.842	0.09	0.865739	24.426	29.899	25.178	38.377	16.791	16.489	0	0	1	LOC105374720	144800	downstream	MergedReg chr5 #63948	0	0	0	0	0	0
63949	5	34486310	34486458	148	6	19.541	21.594	36.752	32.894	16.973	24.976	0.04	0.938554	25.24	30.73	45.483	35.636	21.171	33.948	0	0	0				MergedReg chr5 #63949	0	0	1	1	1	1
63950	5	34487399	34487708	309	4	20.716	21.409	12.183	25.788	6.489	15.196	0.06	0.90371	29.311	34.882	20.305	41.118	12.41	24.249	0	0	0				MergedReg chr5 #63950	1	1	0	1	0	0
63951	5	34499092	34499584	492	13	20.405	15.624	26.092	36.15	23.954	41.889	0.82	0.000389983	39.895	39.866	55.229	83.15	68.622	90.205	0	0	0				MergedReg chr5 #63951	1	0	1	1	1	1
63952	5	34523163	34523406	243	14	37.656	38.827	41.523	49.57	32.303	35.524	0.26	0.354165	73.277	72.256	69.849	93.201	59.132	65.956	0	0	0				MergedReg chr5 #63952	1	1	1	1	1	1
63953	5	34524271	34524400	129	1	31.957	24.708	28.63	51.398	23.908	33.948	0.28	0.434897	40.709	29.899	36.549	63.961	29.931	39.768	0	0	0				MergedReg chr5 #63953	0	0	0	1	0	0
63954	5	34534230	34535000	770	9	38.979	31.387	30.897	20.026	13.14	17.984	-0.65	0.00104436	74.905	68.934	72.285	42.945	41.611	38.798	0	0	0				MergedReg chr5 #63954	1	1	1	1	1	1
63955	5	34563749	34564340	591	4	21.938	16.795	15.702	10.711	4.037	2.425	-1.18	0.000125537	40.709	49.832	31.675	24.671	13.14	5.82	0	0	0				MergedReg chr5 #63955	1	1	1	1	0	0
63956	5	34570981	34571949	968	16	26.488	23.31	20.657	33.169	18.543	35.953	0.48	0.00548637	49.665	40.696	58.478	65.789	52.562	78.566	0	0	0				MergedReg chr5 #63956	1	1	1	1	1	1
63957	5	34585697	34586610	913	14	19.889	17.085	20.624	37.104	18.746	33.359	0.85	1.53194e-06	60.25	75.579	68.224	135.232	70.812	117.363	0	1	1	LOC105374721	351	in gene	MergedReg chr5 #63957	1	1	1	1	1	1
63958	5	34598147	34598829	682	15	42.609	29.464	35.93	39.813	28.749	33.948	0.23	0.293259	105.03	82.223	108.022	104.165	73.002	98.934	0	0	1	LOC105374721	12686	downstream	MergedReg chr5 #63958	1	1	1	1	1	1
63959	5	34608916	34609695	779	16	35.281	42.426	36.752	34.95	20.197	39.525	-0.04	0.861896	68.392	102.986	88.529	70.357	48.911	72.746	0	0	0				MergedReg chr5 #63959	1	1	1	1	1	1
63960	5	34609972	34610355	383	3	31.007	31.145	37.564	11.422	5.779	18.025	-0.87	0.00142238	43.152	40.696	49.544	24.671	9.49	28.128	0	0	0				MergedReg chr5 #63960	1	1	1	0	0	0
63961	5	34626156	34626462	306	10	30.577	24.323	28.066	18.96	13.384	31.315	-0.33	0.342141	52.922	35.713	51.98	31.067	21.171	44.617	0	0	0				MergedReg chr5 #63961	1	1	1	1	1	1
63962	5	34655406	34656877	1471	22	65.931	66.966	61.603	60.724	31.756	50.226	-0.16	0.182222	201.918	217.6	198.987	191.884	97.823	158.101	1	3	3	LOC105374723, LOC105374753, RAI14	112, 2348, -187	in gene, downstream, upstream	MergedReg chr5 #63962	1	1	1	1	1	1
63963	5	34657587	34657814	227	2	56.062	41.289	47.339	47.253	25.759	33.671	-0.21	0.44673	78.976	53.154	56.853	66.703	38.691	43.648	0	3	3	LOC105374723, LOC105374753, RAI14	-1447, 789, 1372	upstream, in gene, in gene	MergedReg chr5 #63963	1	0	1	0	0	0
63964	5	34660489	34660822	333	13	48.607	50.912	50.194	143.273	77.455	107.47	1.29	4.61492e-16	87.932	81.392	95.839	239.398	124.103	179.44	0	2	3	LOC105374723, LOC105374753, RAI14	-4402, -2166, 4327	upstream, upstream, in gene	MergedReg chr5 #63964	0	1	1	1	1	1
63965	5	34674166	34674562	396	14	22.547	17.313	23.991	36.62	15.78	39.992	0.69	0.010538	37.453	30.73	41.422	69.444	29.931	70.806	0	0	1	RAI14	18036	in gene	MergedReg chr5 #63965	1	1	1	1	1	1
63966	5	34684436	34684574	138	1	22.797	21.386	21.32	53.682	14.6	25.461	0.54	0.132644	25.24	24.916	25.99	62.134	15.33	30.068	0	0	1	RAI14	28177	in gene	MergedReg chr5 #63966	0	0	0	1	0	0
63967	5	34686783	34687258	475	14	49.502	62.733	66.491	76.936	37.961	52.894	0.13	0.548214	105.844	160.293	152.692	201.021	101.473	135.792	0	0	1	RAI14	30692	in gene	MergedReg chr5 #63967	1	1	1	1	1	1
63968	5	34687318	34687491	173	3	25.375	29.346	20.846	41.27	21.171	43.486	0.61	0.0508557	35.824	37.374	29.239	51.169	28.471	53.347	0	0	1	RAI14	31076	in gene	MergedReg chr5 #63968	0	0	0	1	1	1
63969	5	34702023	34702189	166	1	3.582	4.153	2.843	12.061	12.118	18.623	1.6	0.000354621	4.885	6.644	3.249	13.706	14.6	23.279	0	0	1	RAI14	45778	in gene	MergedReg chr5 #63969	0	0	0	0	1	0
63970	5	34709733	34710357	624	14	47.223	37.855	46.167	63.769	40.382	61.158	0.62	6.26975e-05	115.614	82.223	100.712	166.299	104.393	133.853	0	0	1	RAI14	53717	in gene	MergedReg chr5 #63970	1	1	1	1	1	1
63971	5	34717475	34718145	670	14	75.409	80.957	79.711	162.035	69.978	127.248	0.79	4.32523e-11	159.58	154.479	165.687	270.465	165.715	230.847	0	0	1	RAI14	61482	in gene	MergedReg chr5 #63971	1	1	1	1	1	1
63972	5	34743896	34744334	438	14	117.359	108.859	111.908	115.13	60.8	105.101	-0.06	0.744854	244.256	231.719	251.78	248.535	136.514	212.418	0	0	1	RAI14	87787	in gene	MergedReg chr5 #63972	1	1	1	1	1	1
63973	5	34789030	34789258	228	7	10.817	9.848	8.586	34.2	13.87	23.833	1.2	0.000524169	18.726	12.458	12.183	43.859	16.791	34.918	0	0	2	RAI14, LOC105374722	132816, 25432	in gene, downstream	MergedReg chr5 #63973	0	0	0	1	1	1
63974	5	34791873	34792143	270	2	15.062	14.95	19.087	16.105	11.133	22.309	0.2	0.617753	26.868	29.899	25.178	35.636	18.98	43.648	0	0	2	RAI14, LOC105374722	135680, 22568	in gene, downstream	MergedReg chr5 #63974	0	0	1	0	0	1
63975	5	34838867	34839559	692	14	90.745	83.015	85.502	90.086	37.895	67.014	-0.2	0.18038	161.209	138.699	146.195	159.903	76.652	133.853	1	2	3	RAI14, LOC101929704, TTC23L	182885, 62, 49	downstream, in gene, in gene	MergedReg chr5 #63975	1	1	1	1	1	1
63976	5	34897776	34898540	764	9	25.341	21.49	21.591	12.589	6.848	12.394	-0.98	3.67424e-05	59.436	65.612	66.6	42.945	27.011	51.407	0	0	2	TTC23L, RAD1	58994, 17517	in gene, downstream	MergedReg chr5 #63976	1	1	1	1	1	1
63977	5	34914815	34915919	1104	14	130.246	110.01	115.563	112.729	50.684	106.999	-0.16	0.178734	411.164	406.961	402.847	423.972	194.915	377.309	1	2	2	RAD1, BRIX1	308, -348	in gene, upstream	MergedReg chr5 #63977	1	1	1	1	1	1
63978	5	34923831	34924254	423	14	22.046	21.977	23.866	33.457	23.056	23.204	0.32	0.257764	43.152	51.493	60.102	80.409	54.022	50.437	0	1	3	RAD1, BRIX1, DNAJC21	-8367, 8327, -5551	upstream, in gene, upstream	MergedReg chr5 #63978	1	1	1	1	1	1
63979	5	34929115	34930334	1219	17	107.151	110.177	114.134	118.112	54.598	89.133	-0.11	0.352324	256.469	263.279	289.14	292.394	128.484	212.418	1	1	2	BRIX1, DNAJC21	14009, 131	downstream, in gene	MergedReg chr5 #63979	1	1	1	1	1	1
63980	5	34958078	34958343	265	2	7.328	5.168	10.017	6.498	9.247	9.699	0.43	0.383486	11.399	9.136	17.056	10.051	21.171	17.459	0	0	1	DNAJC21	28617	in gene	MergedReg chr5 #63980	0	0	0	0	1	0
63981	5	34959434	34959591	157	3	11.399	7.475	6.985	27.047	14.6	28.516	1.01	0.0103046	16.284	9.966	12.183	35.636	18.98	38.798	0	0	1	DNAJC21	29919	downstream	MergedReg chr5 #63981	0	0	0	1	0	1
63982	5	35003320	35003638	318	10	14.818	9.228	14.213	15.808	10.22	10.184	0.11	0.819156	26.054	24.085	25.99	27.412	20.441	18.429	0	0	1	AGXT2	44709	in gene	MergedReg chr5 #63982	1	0	1	1	1	1
63983	5	35029450	35029590	140	1	7.938	11.005	12.995	26.27	15.148	13.579	0.61	0.167634	11.399	16.611	20.305	38.377	18.25	21.339	0	0	1	AGXT2	18668	in gene	MergedReg chr5 #63983	0	0	0	1	0	0
63984	5	35046780	35047215	435	14	112.474	97.944	117.304	164.472	84.213	134.129	0.43	0.000699491	219.83	188.531	237.16	304.273	160.605	245.396	0	1	2	AGXT2, PRLR	1191, 183592	in gene, downstream	MergedReg chr5 #63984	1	1	1	1	1	1
63985	5	35088057	35088284	227	4	16.516	18.984	16.36	20.363	17.416	18.013	0.32	0.390536	29.311	29.899	26.802	36.549	29.201	27.159	0	0	1	PRLR	142419	in gene	MergedReg chr5 #63985	0	1	0	1	1	1
63986	5	35089822	35089984	162	3	21.847	23.67	26.261	22.539	11.194	12.771	-0.32	0.449327	30.125	31.56	34.112	28.326	15.33	19.399	0	0	1	PRLR	140686	in gene	MergedReg chr5 #63986	0	0	0	0	1	0
63987	5	35118072	35118241	169	6	17.776	18.41	25.178	39.9	19.467	28.775	0.66	0.0439535	30.125	34.052	37.361	66.703	35.771	56.257	0	0	1	PRLR	112433	in gene	MergedReg chr5 #63987	0	0	1	1	0	1
63988	5	35129141	35129804	663	14	63.778	62.171	61.147	52.3	32.156	47.204	-0.22	0.188107	165.28	192.684	172.185	148.938	102.203	149.372	0	0	1	PRLR	101117	in gene	MergedReg chr5 #63988	1	1	1	1	1	1
63989	5	35129837	35130014	177	1	17.424	6.478	6.66	7.675	8.176	10.863	0.15	0.771046	21.169	7.475	8.934	15.534	10.22	12.609	0	0	1	PRLR	100664	in gene	MergedReg chr5 #63989	0	0	0	0	0	0
63990	5	35130083	35130430	347	2	15.062	16.528	21.198	30.701	23.142	28.031	0.8	0.00236921	28.497	39.035	60.102	77.667	59.862	69.836	0	0	1	PRLR	100333	in gene	MergedReg chr5 #63990	0	0	0	0	1	0
63991	5	35131859	35131984	125	1	22.187	19.725	25.787	53.91	15.878	48.012	0.73	0.0312135	28.497	25.747	31.675	62.134	16.791	61.107	0	0	1	PRLR	98668	in gene	MergedReg chr5 #63991	0	0	0	1	0	0
63992	5	35136354	35136723	369	14	63.284	56.25	68.519	135.814	66.896	120.097	0.93	1.56526e-09	98.516	98.833	103.148	214.727	118.263	213.388	0	0	1	PRLR	94051	in gene	MergedReg chr5 #63992	1	1	1	1	1	1
63993	5	35183154	35183563	409	5	10.835	6.005	10.496	14.69	9.603	13.878	0.63	0.0883871	24.426	14.95	21.929	29.239	22.631	25.219	0	0	1	PRLR	47231	in gene	MergedReg chr5 #63993	0	0	0	0	1	1
63994	5	35198023	35198460	437	5	55.49	52.387	62.351	13.917	7.693	8.804	-2.18	2.09699e-20	94.446	78.07	94.214	21.93	10.95	16.489	0	0	1	PRLR	32348	in gene	MergedReg chr5 #63994	1	1	1	1	1	0
63995	5	35202472	35202633	161	2	25.891	35.713	31.351	22.843	20.003	20.563	-0.32	0.4134	36.638	53.154	48.731	36.549	30.661	29.098	0	0	1	PRLR	28037	in gene	MergedReg chr5 #63995	0	0	0	0	0	0
63996	5	35313344	35313614	270	14	64.23	73.548	54.327	22.539	23.523	23.817	-1	3.10039e-05	100.959	110.461	80.407	40.204	45.261	38.798	0	0	0				MergedReg chr5 #63996	1	1	1	1	1	1
63997	5	35453958	35454455	497	3	20.192	20.708	18.139	4.416	2.774	2.425	-2.07	1.99017e-09	34.196	31.56	24.366	7.31	6.57	4.85	0	0	0				MergedReg chr5 #63997	1	1	1	0	0	0
63998	5	35479197	35479592	395	10	18.664	16.93	21.055	19.036	12.017	17.161	-0.04	0.925337	39.895	34.052	48.731	33.808	25.551	36.858	0	0	0				MergedReg chr5 #63998	1	1	1	1	1	1
63999	5	35617568	35618336	768	14	86.662	86.641	86.06	77.85	42.954	80.738	-0.12	0.412828	245.07	289.856	285.892	234.829	164.255	246.366	1	1	1	SPEF2	173	in gene	MergedReg chr5 #63999	1	1	1	1	1	1
64000	5	35644645	35644854	209	4	13.977	15.503	12.995	40.052	23.117	30.068	1.08	0.00116672	19.541	25.747	17.056	46.6	28.471	42.678	0	0	1	SPEF2	26970	in gene	MergedReg chr5 #64000	0	0	0	1	1	1
64001	5	35651186	35651461	275	11	22.435	20.671	21.117	35.534	20.116	23.279	0.42	0.176541	40.709	35.713	36.549	57.565	36.501	40.738	0	0	1	SPEF2	33544	in gene	MergedReg chr5 #64001	0	0	1	1	1	1
64002	5	35771308	35771633	325	11	37.045	39.201	45.158	31.981	17.448	31.135	-0.35	0.188041	61.064	65.612	62.539	52.996	32.851	49.467	0	0	1	SPEF2	153691	in gene	MergedReg chr5 #64002	1	1	1	1	1	1
64003	5	35803195	35803544	349	8	16.358	16.611	18.09	15.617	11.813	13.932	-0.03	0.937495	26.054	32.391	30.051	30.153	30.661	31.038	0	0	1	SPEF2	185590	in gene	MergedReg chr5 #64003	1	1	1	0	1	1
64004	5	35811200	35811502	302	3	28.822	19.102	26.071	8.406	2.92	9.699	-1.29	0.000238265	47.223	29.069	32.488	13.706	6.57	16.489	0	0	1	SPEF2	193572	in gene	MergedReg chr5 #64004	1	1	1	0	0	0
64005	5	35815667	35815845	178	6	10.449	22.424	15.432	26.651	20.076	21.339	0.52	0.185443	14.655	26.577	18.68	33.808	24.821	29.098	0	0	1	SPEF2	197977	downstream	MergedReg chr5 #64005	0	0	0	1	1	0
64006	5	35852027	35852621	594	14	24.854	26.621	27.187	46.745	27.165	36.96	0.72	0.000113936	88.746	102.156	71.473	148.938	80.302	115.424	0	1	1	IL7R	-4551	upstream	MergedReg chr5 #64006	1	1	1	1	1	1
64007	5	35857838	35858151	313	14	28.252	27.823	29.483	40.935	26.938	29.098	0.48	0.076658	37.453	36.543	40.61	64.875	40.881	50.437	0	1	1	IL7R	1119	in gene	MergedReg chr5 #64007	1	1	1	1	1	1
64008	5	35884010	35884682	672	14	46.331	49.753	44.593	49.385	25.829	40.368	-0.06	0.787868	124.57	127.072	106.397	144.37	82.492	100.874	0	0	1	IL7R	27471	downstream	MergedReg chr5 #64008	1	1	1	1	1	1
64009	5	35919219	35919697	478	11	64.918	64.172	54.688	38.925	23.799	28.84	-0.65	0.000742397	113.172	120.427	95.026	70.357	38.691	64.986	0	0	1	CAPSL	19321	in gene	MergedReg chr5 #64009	1	1	1	1	1	1
64010	5	35924200	35925306	1106	20	58.861	45.557	45.578	49.798	29.866	43.134	0.03	0.882058	126.199	102.986	109.646	134.319	73.002	111.544	0	0	1	CAPSL	14026	in gene	MergedReg chr5 #64010	1	1	1	1	1	1
64011	5	35926386	35926688	302	7	30.695	29.899	32.325	38.103	21.463	33.269	0.22	0.453827	46.409	49.832	48.731	57.565	37.961	50.437	0	0	1	CAPSL	12242	in gene	MergedReg chr5 #64011	1	0	0	1	1	1
64012	5	36066643	36067038	395	3	18.183	17.995	13.943	4.721	4.502	2.155	-1.39	0.000170717	25.24	27.408	18.68	8.224	9.49	5.82	0	1	1	UGT3A2	81	in gene	MergedReg chr5 #64012	1	1	1	0	0	0
64013	5	36071307	36071592	285	3	10.856	13.288	4.693	16.955	8.922	12.825	0.52	0.217451	19.541	20.763	7.31	28.326	12.41	21.339	0	1	1	UGT3A2	-4528	upstream	MergedReg chr5 #64013	0	0	0	0	1	1
64014	5	36073707	36074001	294	2	12.937	9.228	9.385	7.513	6.296	10.427	-0.08	0.888583	19.541	19.102	17.868	19.188	13.87	21.339	0	1	1	UGT3A2	-6933	upstream	MergedReg chr5 #64014	0	0	0	0	0	0
64015	5	36079254	36079705	451	14	26.636	32.094	34.866	32.503	21.564	31.454	0.07	0.813168	51.294	57.307	59.29	64.875	59.132	72.746	0	0	0				MergedReg chr5 #64015	1	1	1	1	1	1
64016	5	36090100	36090350	250	5	12.823	15.469	17.868	14.049	9.764	13.579	-0.17	0.712265	20.355	21.594	25.99	21.93	13.87	23.279	0	0	1	LMBRD2	61688	downstream	MergedReg chr5 #64016	0	0	0	0	1	0
64017	5	36151104	36151232	128	1	42.501	38.038	35.412	61.586	31.245	32.978	0.23	0.482347	56.179	47.34	47.107	78.581	43.071	43.648	1	3	3	LMBRD2, MIR580, SKP2	745, -3180, -821	in gene, upstream, upstream	MergedReg chr5 #64017	0	0	0	1	0	0
64018	5	36151701	36152399	698	14	188.04	183.774	184.294	175.395	94.704	149.768	-0.21	0.0308305	523.522	507.455	488.127	473.313	272.298	396.708	1	3	3	LMBRD2, MIR580, SKP2	-137, -4062, 61	upstream, upstream, in gene	MergedReg chr5 #64018	1	1	1	1	1	1
64019	5	36156523	36156980	457	2	54.376	49.298	54.591	7.31	5.632	7.829	-2.46	1.99318e-24	80.604	88.037	92.59	15.534	10.22	14.549	0	1	3	LMBRD2, MIR580, SKP2	-4838, -8763, 4762	upstream, upstream, in gene	MergedReg chr5 #64019	1	0	1	0	0	0
64020	5	36178057	36178196	139	1	16.894	12.043	11.777	13.249	10.95	8.729	-0.01	0.990979	19.541	16.611	12.995	16.447	14.6	13.579	0	0	1	SKP2	26137	in gene	MergedReg chr5 #64020	0	0	0	0	1	0
64021	5	36200637	36200781	144	4	15.795	16.278	17.381	37.646	23.799	28.904	0.85	0.0153669	23.611	23.255	23.554	54.824	34.311	45.587	0	0	2	SKP2, NADK2	48720, 41570	downstream, in gene	MergedReg chr5 #64021	0	0	0	1	0	0
64022	5	36240930	36242444	1514	18	120.465	109.348	114.778	101.541	56.817	84.819	-0.22	0.012378	231.229	229.227	233.911	210.158	138.704	185.26	1	1	2	NADK2, RANBP3L	592, 60239	in gene, downstream	MergedReg chr5 #64022	1	1	1	1	1	1
64023	5	36265562	36265752	190	8	34.331	27.546	28.427	47.057	23.117	22.147	0.15	0.701654	55.365	45.679	48.731	75.84	40.151	34.918	0	0	1	RANBP3L	36269	in gene	MergedReg chr5 #64023	0	0	0	1	1	0
64024	5	36305685	36306030	345	7	15.544	18.045	18.533	10.325	11.747	14.197	-0.24	0.558484	30.125	43.188	34.112	23.757	22.631	25.219	0	1	1	RANBP3L	-3931	upstream	MergedReg chr5 #64024	0	0	1	0	1	1
64025	5	36357439	36357785	346	13	45.002	48.095	37.287	49.425	28.803	38.357	0.03	0.926305	65.949	78.07	64.163	89.546	54.022	61.107	0	0	0				MergedReg chr5 #64025	1	1	1	1	1	1
64026	5	36363186	36363419	233	8	34.312	39.866	37.477	43.598	28.262	33.948	0.07	0.830858	60.25	63.12	60.914	72.185	49.641	58.197	0	0	0				MergedReg chr5 #64026	0	1	1	1	1	1
64027	5	36373562	36373886	324	5	22.39	14.534	16.406	25.584	19.2	31.426	0.64	0.0343664	29.311	26.577	26.802	44.773	37.231	53.347	0	0	0				MergedReg chr5 #64027	0	0	0	1	1	1
64028	5	36374303	36374696	393	14	80.855	71.17	81.719	68.741	34.367	62.077	-0.32	0.0709873	180.749	156.971	184.368	146.197	95.633	133.853	0	0	0				MergedReg chr5 #64028	1	1	1	1	1	1
64029	5	36403626	36404364	738	14	30.16	27.588	30.334	32.497	17.87	32.093	0.14	0.530821	56.179	54.815	60.914	80.409	37.231	98.934	0	0	0				MergedReg chr5 #64029	1	1	1	1	1	1
64030	5	36414994	36415216	222	1	11.748	8.899	13.691	10.051	7.3	11.362	-0.12	0.819262	16.284	15.78	17.056	15.534	13.14	18.429	0	0	0				MergedReg chr5 #64030	0	0	1	0	0	0
64031	5	36423041	36423345	304	4	17.188	17.441	21.207	9.239	7.219	12.286	-0.75	0.0334793	21.983	29.899	36.549	14.62	13.14	16.489	0	0	0				MergedReg chr5 #64031	1	1	1	0	0	0
64032	5	36442910	36443076	166	2	25.511	25.054	24.366	18.884	9.734	19.076	-0.45	0.238832	40.709	36.543	33.3	30.153	16.061	27.159	0	0	0				MergedReg chr5 #64032	0	1	0	0	0	0
64033	5	36450422	36450851	429	2	15.004	12.517	10.732	7.44	3.233	4.253	-1.21	0.00153359	21.983	29.069	21.929	10.965	5.84	5.82	0	0	0				MergedReg chr5 #64033	1	1	0	0	0	0
64034	5	36457425	36458085	660	8	44.935	46.589	41.19	13.488	13.697	19.953	-0.94	3.37838e-06	90.375	102.986	77.158	31.981	28.471	67.896	0	0	0				MergedReg chr5 #64034	1	1	1	0	1	0
64035	5	36462380	36462723	343	1	31.457	21.216	24.218	7.227	4.115	5.908	-1.39	1.00612e-05	51.294	52.324	54.417	11.879	7.3	12.609	0	0	0				MergedReg chr5 #64035	1	0	0	0	0	0
64036	5	36490351	36490602	251	8	20.762	19.31	24.163	39.176	20.349	25.219	0.56	0.0693928	31.753	24.085	36.549	49.342	27.741	33.948	0	0	1	RNA5SP181	5133	downstream	MergedReg chr5 #64036	0	0	0	1	1	1
64037	5	36493339	36493469	130	1	16.691	8.513	14.213	19.417	16.608	14.064	0.63	0.120984	20.355	11.627	19.493	26.498	26.281	27.159	0	0	1	RNA5SP181	8061	downstream	MergedReg chr5 #64037	0	0	0	0	0	0
64038	5	36495002	36495381	379	13	53.058	49.97	64.366	40.585	23.787	21.339	-0.61	0.00762747	92.817	78.901	103.961	69.444	35.771	39.768	0	0	1	RNA5SP181	9848	downstream	MergedReg chr5 #64038	1	1	1	1	1	1
64039	5	36502425	36503169	744	14	111.17	106.066	104.84	77.477	44.775	77.111	-0.43	0.000195997	284.151	290.686	263.15	237.57	146.734	225.027	0	0	0				MergedReg chr5 #64039	1	1	1	1	1	1
64040	5	36573467	36573731	264	13	42.066	37.835	45.392	41.626	24.821	41.384	0.03	0.926068	72.463	54.815	77.158	74.926	53.291	78.566	0	0	0				MergedReg chr5 #64040	1	1	1	1	1	1
64041	5	36575260	36575784	524	13	69.014	67.322	70.326	44.343	25.765	44.675	-0.6	0.000192249	117.243	123.749	134.012	78.581	53.291	86.325	0	0	0				MergedReg chr5 #64041	1	1	1	1	1	1
64042	5	36606473	36607084	611	14	71.305	57.394	58.948	73.724	41.381	56.972	0.14	0.438211	141.668	103.817	124.265	160.817	115.343	124.153	0	1	1	SLC1A3	423	in gene	MergedReg chr5 #64042	1	1	1	1	1	1
64043	5	36657552	36658195	643	14	84.675	76.284	72.935	87.033	41.319	67.072	-0.04	0.844017	181.563	176.073	165.687	212.9	87.603	133.853	0	0	1	SLC1A3	51518	in gene	MergedReg chr5 #64043	1	1	1	1	1	1
64044	5	36690107	36690862	755	14	76.262	67.412	77.531	68.225	38.174	60.339	-0.15	0.3144	157.952	134.546	175.433	164.472	94.173	136.762	1	0	1	SLC1A3	84129	downstream	MergedReg chr5 #64044	1	1	1	1	1	1
64045	5	36693232	36693405	173	7	59.273	69.1	53.929	66.703	34.749	58.197	-0.04	0.905454	70.834	93.02	71.473	91.373	41.611	79.536	0	0	1	SLC1A3	86963	downstream	MergedReg chr5 #64045	0	1	0	1	0	1
64046	5	36696166	36696316	150	2	28.089	36.959	20.305	20.559	17.155	23.764	-0.23	0.590592	30.939	48.171	25.99	25.584	21.901	31.038	0	0	1	SLC1A3	89886	downstream	MergedReg chr5 #64046	0	1	0	0	0	0
64047	5	36744503	36745266	763	14	66.458	58.76	67.615	54.253	31.543	44.658	-0.29	0.0584949	140.04	122.919	141.321	122.44	82.492	90.205	1	0	0				MergedReg chr5 #64047	1	1	1	1	1	1
64048	5	36777243	36777349	106	1	13.23	12.873	15.635	18.732	9.855	14.792	0.25	0.636274	17.912	18.272	20.305	23.757	13.14	21.339	0	0	0				MergedReg chr5 #64048	0	0	0	0	0	0
64049	5	36875165	36875539	374	11	54.89	53.362	46.498	42.032	26.281	46.557	-0.24	0.279365	72.463	92.189	78.783	70.357	51.101	78.566	0	2	2	NIPBL-AS1, NIPBL	1342, -1407	in gene, upstream	MergedReg chr5 #64049	1	1	1	1	1	1
64050	5	36875790	36877551	1761	30	59.539	52.792	51.05	49.109	26.108	43.736	-0.25	0.0242521	182.378	175.242	179.494	161.731	87.603	146.462	1	2	2	NIPBL-AS1, NIPBL	24, -89	in gene, upstream	MergedReg chr5 #64050	1	1	1	1	1	1
64051	5	36878815	36878960	145	1	53.085	35.879	46.457	37.28	41.903	29.486	-0.07	0.856004	75.719	45.679	66.6	63.047	64.972	45.587	0	2	2	NIPBL-AS1, NIPBL	-2193, 2128	upstream, in gene	MergedReg chr5 #64051	0	0	0	0	1	0
64052	5	36928906	36929415	509	14	46.867	39.814	39.848	38.205	30.387	25.643	-0.08	0.772549	108.287	98.003	102.336	82.236	67.162	51.407	0	0	1	NIPBL	52401	in gene	MergedReg chr5 #64052	1	1	1	1	1	1
64053	5	36948105	36948332	227	10	60.366	54.578	53.257	26.237	25.029	18.845	-0.74	0.00563951	89.56	88.037	82.031	40.204	43.801	39.768	0	0	1	NIPBL	71459	in gene	MergedReg chr5 #64053	1	1	1	1	1	0
64054	5	37016176	37016499	323	2	15.551	6.727	12.589	13.066	11.242	8.826	0.37	0.382005	28.497	12.458	17.868	20.102	14.6	16.489	0	0	1	NIPBL	139578	in gene	MergedReg chr5 #64054	0	0	1	0	1	0
64055	5	37072124	37072526	402	2	16.785	13.672	14.432	5.974	4.324	5.67	-1	0.0052016	28.497	29.899	23.554	10.965	9.49	8.73	0	0	2	NIPBL, C5orf42	195566, 177103	downstream, in gene	MergedReg chr5 #64055	1	0	1	0	0	0
64056	5	37248908	37249722	814	14	123.007	115.51	117.443	131.979	65.935	116.238	0.06	0.659851	205.175	235.871	201.424	251.276	142.354	225.997	1	2	2	C5orf42, LOC105374727	113, 264	in gene, in gene	MergedReg chr5 #64056	1	1	1	1	1	1
64057	5	37272446	37272848	402	14	75.281	75.834	77.033	75.559	48.013	61.032	-0.1	0.620922	179.935	209.294	213.607	210.158	141.624	161.981	0	0	0				MergedReg chr5 #64057	1	1	1	1	1	1
64058	5	37370831	37371660	829	14	116.366	97.013	113.551	112.178	63.343	102.963	-0.04	0.786272	235.3	206.803	243.658	242.139	143.084	211.448	1	1	2	NUP155, WDR70	210, -8044	in gene, upstream	MergedReg chr5 #64058	1	1	1	1	1	1
64059	5	37378994	37379621	627	14	118.668	105.561	99.453	99.917	51.284	90.35	-0.16	0.25297	291.479	252.482	268.836	249.449	128.484	205.629	1	1	2	NUP155, WDR70	-7852, 18	upstream, in gene	MergedReg chr5 #64059	1	1	1	1	1	1
64060	5	37413084	37413261	177	12	35.688	33.498	40.88	39.291	25.064	29.745	-0.04	0.925325	61.064	62.29	68.224	69.444	44.531	52.377	0	0	1	WDR70	33883	in gene	MergedReg chr5 #64060	0	1	1	1	1	1
64061	5	37454551	37454703	152	3	8.63	10.465	11.533	18.275	11.972	21.339	0.61	0.154465	13.841	17.441	21.117	24.671	16.061	29.098	0	0	1	WDR70	75338	in gene	MergedReg chr5 #64061	0	0	0	1	1	1
64062	5	37495317	37495482	165	1	10.259	9.966	15.269	15.351	18.105	15.519	0.4	0.405407	12.213	13.288	18.68	19.188	21.901	18.429	0	0	1	WDR70	116110	in gene	MergedReg chr5 #64062	0	0	0	0	1	0
64063	5	37533002	37533366	364	14	64.987	55.872	68.593	100.012	56.809	84.914	0.6	0.000264537	109.101	86.375	105.585	154.421	96.363	137.732	0	0	1	WDR70	153895	in gene	MergedReg chr5 #64063	1	1	1	1	1	1
64064	5	37533707	37534215	508	14	71.903	71.997	72.691	130.15	64.424	100.208	0.61	4.09284e-06	153.881	166.937	156.753	273.206	144.544	193.019	0	0	1	WDR70	154672	in gene	MergedReg chr5 #64064	1	1	1	1	1	1
64065	5	37668517	37668965	448	14	147.6	148.962	136.796	133.862	80.719	131.705	-0.09	0.519087	307.762	342.179	313.506	317.065	189.805	313.292	0	0	1	WDR70	289452	in gene	MergedReg chr5 #64065	1	1	1	1	1	1
64066	5	37696413	37696877	464	12	21.712	21.705	22.579	36.671	21.365	29.939	0.58	0.01232	36.638	38.205	31.675	74.012	54.022	64.986	0	0	1	WDR70	317356	in gene	MergedReg chr5 #64066	1	1	1	1	1	1
64067	5	37717444	37718435	991	16	48.247	42.598	43.701	37.758	24.962	39.205	-0.18	0.289503	125.385	114.614	126.702	113.303	89.062	110.574	0	0	1	WDR70	338650	in gene	MergedReg chr5 #64067	1	1	1	1	1	1
64068	5	37722755	37723271	516	14	69.816	73.45	74.468	88.861	54.478	81.293	0.28	0.0651395	157.952	156.971	172.997	215.641	129.944	197.869	0	0	1	WDR70	343724	in gene	MergedReg chr5 #64068	1	1	1	1	1	1
64069	5	37731001	37731187	186	3	6.513	13.012	9.746	24.975	4.745	30.23	0.83	0.0509045	8.956	18.272	13.807	38.377	6.57	43.648	0	0	1	WDR70	351805	in gene	MergedReg chr5 #64069	0	0	0	1	0	1
64070	5	37736018	37736334	316	14	66.438	59.549	55.96	75.84	35.844	59.264	0.1	0.69186	115.614	110.461	92.59	132.491	71.542	109.604	0	0	1	WDR70	356887	in gene	MergedReg chr5 #64070	1	1	1	1	1	1
64071	5	37738176	37738561	385	13	49.29	39.866	40.297	42.313	27.46	52.601	0.13	0.623907	84.675	78.07	72.285	95.028	73.732	97.965	0	0	1	WDR70	359079	in gene	MergedReg chr5 #64071	1	1	1	1	1	1
64072	5	37751357	37751495	138	2	6.025	13.455	8.934	26.864	15.695	19.205	0.85	0.0432616	7.328	17.441	13.807	33.808	21.171	24.249	0	0	1	WDR70	372137	in gene	MergedReg chr5 #64072	0	0	0	0	0	0
64073	5	37771311	37772334	1023	14	274.355	241.867	263.582	196.995	105.739	168.134	-0.42	1.23843e-08	620.41	542.338	615.642	506.208	324.129	433.566	0	0	0				MergedReg chr5 #64073	1	1	1	1	1	1
64074	5	37786958	37787088	130	1	8.142	11.835	5.888	26.498	10.403	30.311	1.18	0.00367634	11.399	15.78	8.122	39.291	11.68	37.828	0	0	0				MergedReg chr5 #64074	0	0	0	0	0	1
64075	5	37792824	37793441	617	12	19.948	24.833	27.939	21.107	13.14	26.14	0.08	0.813049	55.365	67.273	73.097	45.687	38.691	136.762	0	0	0				MergedReg chr5 #64075	1	1	1	1	1	1
64076	5	37814754	37815133	379	13	48.333	50.511	62.465	39.041	23.228	42.942	-0.36	0.127076	92.817	83.884	104.773	63.961	37.231	70.806	0	0	1	GDNF	24737	in gene	MergedReg chr5 #64076	1	1	1	1	1	1
64077	5	37837472	37837813	341	3	42.116	48.095	41.643	17.112	12.344	16.489	-1.14	4.69593e-06	66.763	78.07	70.661	37.463	32.121	29.098	1	2	2	GDNF, GDNF-AS1	2038, -2796	in gene, upstream	MergedReg chr5 #64077	1	1	1	0	0	0
64078	5	37839667	37839987	320	10	44.699	35.713	39.066	33.077	26.646	31.62	-0.15	0.600291	70.02	79.731	77.158	64.875	64.972	56.257	1	2	2	GDNF, GDNF-AS1	-147, -611	upstream, upstream	MergedReg chr5 #64078	1	1	0	1	0	1
64079	5	37840154	37840785	631	14	45.187	34.26	51.98	47.88	24.237	38.798	-0.03	0.903624	62.692	65.612	85.28	73.099	37.231	61.107	1	2	2	GDNF, GDNF-AS1	-789, 31	upstream, in gene	MergedReg chr5 #64079	1	1	1	1	1	1
64080	5	37847955	37848179	224	4	11.748	21.119	18.796	16.708	6.779	19.26	-0.22	0.62432	21.169	28.238	23.554	21.93	12.41	32.008	0	0	2	GDNF, GDNF-AS1	-8387, 7629	upstream, in gene	MergedReg chr5 #64080	0	1	1	0	0	1
64081	5	37871115	37871382	267	11	41.32	32.598	37.361	63.847	30.387	49.225	0.48	0.0601461	55.365	45.679	49.544	88.632	47.451	68.866	0	0	1	GDNF-AS1	30810	in gene	MergedReg chr5 #64081	1	1	1	1	1	1
64082	5	37875363	37875678	315	5	27.773	18.456	25.449	28.224	15.969	17.89	0.13	0.721344	47.223	37.374	57.666	52.996	36.501	34.918	0	0	1	GDNF-AS1	35082	in gene	MergedReg chr5 #64082	1	1	0	1	0	0
64083	5	37888371	37888767	396	14	66.356	63.812	70.999	101.957	50.432	75.656	0.39	0.015249	137.597	137.868	144.57	212.9	103.663	170.71	0	0	0				MergedReg chr5 #64083	1	1	1	1	1	1
64084	5	37889863	37890328	465	14	84.036	92.545	94.969	93.984	57.15	87.919	0.06	0.740636	153.067	163.615	158.377	190.97	100.743	174.59	0	0	0				MergedReg chr5 #64084	1	1	1	1	1	1
64085	5	37900778	37901003	225	14	52.69	49.595	50.588	72.968	34.415	62.492	0.28	0.269422	82.233	73.087	74.722	105.079	54.022	96.995	0	0	0				MergedReg chr5 #64085	1	1	1	1	1	1
64086	5	38060528	38060814	286	2	21.983	16.241	19.222	7.817	5.597	9.161	-0.98	0.00793064	33.382	20.763	34.112	10.051	14.6	15.519	0	0	1	LOC105374731	36480	in gene	MergedReg chr5 #64086	1	1	0	0	0	0
64087	5	38162717	38162926	209	3	10.584	9.492	15.084	34.33	15.33	32.424	1.01	0.00364128	16.284	14.119	24.366	56.651	27.741	43.648	0	0	2	LOC105374731, LOC101929745	138630, 14341	in gene, downstream	MergedReg chr5 #64087	0	0	0	1	0	1
64088	5	38193196	38193369	173	6	30.776	23.089	23.391	12.792	16.061	15.907	-0.47	0.245783	37.453	30.73	30.051	16.447	19.711	19.399	0	0	1	LOC105374731	169091	downstream	MergedReg chr5 #64088	0	0	1	0	1	1
64089	5	38258552	38259155	603	7	20.997	18.709	22.784	10.291	6.148	6.585	-0.96	0.000398696	48.037	46.51	48.731	30.153	21.171	12.609	1	1	1	EGFLAM	444	in gene	MergedReg chr5 #64089	1	1	1	0	0	0
64090	5	38265634	38265984	350	10	22.501	24.991	19.05	19.188	12.921	22.75	-0.06	0.880027	43.966	53.154	37.361	47.514	29.201	52.377	0	0	1	EGFLAM	7400	in gene	MergedReg chr5 #64090	1	0	1	0	0	1
64091	5	38323998	38324341	343	6	18.43	22.349	19.788	19.022	11.348	20.986	-0.03	0.935719	30.125	46.51	40.61	38.377	23.361	30.068	0	0	1	EGFLAM	65760	in gene	MergedReg chr5 #64091	0	1	0	1	1	1
64092	5	38329433	38329614	181	4	18.726	22.424	21.659	38.072	18.98	41.546	0.62	0.0635166	27.682	38.205	31.675	58.479	29.931	65.956	0	0	1	EGFLAM	71114	in gene	MergedReg chr5 #64092	0	0	0	1	0	1
64093	5	38330294	38330505	211	4	21.285	21.238	17.056	24.54	21.483	16.073	0.26	0.505592	33.382	36.543	34.112	37.463	37.231	28.128	0	0	1	EGFLAM	71990	in gene	MergedReg chr5 #64093	1	0	0	1	1	0
64094	5	38347439	38347702	263	3	25.647	32.702	32.386	7.081	5.384	10.427	-1.51	3.87526e-06	36.638	50.663	42.234	10.965	10.22	17.459	0	0	1	EGFLAM	89161	in gene	MergedReg chr5 #64094	1	1	1	0	0	0
64095	5	38382907	38383138	231	14	37.961	44.849	38.376	47.171	26.463	33.099	-0.01	0.976471	64.321	84.714	70.661	82.236	43.801	58.197	0	0	1	EGFLAM	124613	in gene	MergedReg chr5 #64095	1	1	1	1	1	1
64096	5	38403516	38403688	172	2	32.025	27.823	34.112	24.823	29.444	32.331	0	0.993713	52.108	43.188	54.417	35.636	57.672	56.257	0	1	2	EGFLAM, EGFLAM-AS2	145193, -131	in gene, upstream	MergedReg chr5 #64096	0	0	1	1	0	0
64097	5	38420750	38421020	270	14	41.422	42.772	47.615	52.197	32.395	33.827	-0.05	0.876353	83.047	81.392	88.529	100.511	61.322	63.047	0	0	1	EGFLAM	162476	in gene	MergedReg chr5 #64097	1	1	1	1	1	1
64098	5	38426550	38426850	300	2	14.167	8.222	12.751	19.462	8.03	12.997	0.32	0.450688	21.169	15.78	17.056	26.498	18.98	22.309	0	0	1	EGFLAM	168291	in gene	MergedReg chr5 #64098	1	0	1	0	0	0
64099	5	38433382	38434020	638	14	13.068	12.666	14.168	25.904	12.337	21.872	0.81	0.00139006	24.426	26.577	26.802	50.255	29.931	43.648	0	0	1	EGFLAM	175292	in gene	MergedReg chr5 #64099	1	1	1	1	1	1
64100	5	38441792	38442040	248	14	107.371	111.914	108.834	111.59	70.538	115.06	0	0.99554	197.847	202.65	201.424	189.143	156.224	204.659	0	0	1	EGFLAM	183507	in gene	MergedReg chr5 #64100	1	1	1	1	1	1
64101	5	38445413	38446451	1038	15	53.507	48.404	51.473	53.568	26.418	46.254	-0.07	0.695881	93.631	83.884	85.28	111.475	74.462	98.934	0	0	1	EGFLAM	187523	in gene	MergedReg chr5 #64101	1	1	1	1	1	1
64102	5	38464026	38464516	490	14	136.02	113.108	128.986	148.481	89.336	143.491	0.27	0.0311972	306.134	255.804	297.262	317.065	188.345	317.172	0	1	2	EGFLAM, LOC105374732	205862, -1454	in gene, upstream	MergedReg chr5 #64102	1	1	1	1	1	1
64103	5	38468242	38468656	414	14	141.606	135.569	127.639	167.705	83.728	129.376	0.1	0.496115	276.009	273.245	244.47	312.496	181.775	239.577	0	1	3	EGFLAM, LOC105374732, LIFR	210040, -5632, 126956	downstream, upstream, downstream	MergedReg chr5 #64103	1	1	1	1	1	1
64104	5	38500926	38501118	192	3	14.791	17.995	13.537	16.752	18.98	19.561	0.29	0.490035	21.169	28.238	18.68	20.102	37.231	26.189	0	0	1	LIFR	94383	in gene	MergedReg chr5 #64104	0	0	0	0	1	1
64105	5	38509244	38509713	469	13	41.523	37.596	38.444	31.493	24.529	32.138	-0.15	0.558688	77.348	73.087	73.909	58.479	51.831	70.806	0	0	1	LIFR	85927	in gene	MergedReg chr5 #64105	1	1	1	1	1	1
64106	5	38515771	38515873	102	1	28.904	28.653	23.757	35.179	24.091	31.523	0.25	0.535785	39.081	39.035	30.051	46.6	38.691	42.678	0	0	1	LIFR	79583	in gene	MergedReg chr5 #64106	0	0	0	0	0	0
64107	5	38549984	38550168	184	9	37.724	36.682	46.43	43.859	31.269	56.58	0.22	0.498774	56.179	58.137	66.6	66.703	50.371	94.085	0	1	3	LIFR, LIFR-AS1, MIR3650	45329, -6710, 7485	in gene, upstream, downstream	MergedReg chr5 #64107	0	1	1	1	0	1
64108	5	38556181	38557384	1203	17	64.171	64.65	62.047	59.369	29.393	44.669	-0.28	0.0227037	96.888	115.444	101.524	100.511	61.322	89.235	1	2	3	LIFR, LIFR-AS1, MIR3650	38623, -4, 779	in gene, upstream, downstream	MergedReg chr5 #64108	1	1	1	1	1	1
64109	5	38595323	38595722	399	13	112.733	97.172	104.96	30.505	21.227	20.667	-1.68	1.19603e-22	173.422	165.276	168.936	56.651	48.181	34.918	0	1	3	LIFR, LIFR-AS1, LOC105374734	-117, 38736, 12898	upstream, in gene, downstream	MergedReg chr5 #64109	1	1	1	1	1	1
64110	5	38598860	38599276	416	14	55.427	47.404	57.603	47.163	30.268	36.336	-0.18	0.457593	95.26	87.206	103.961	95.028	54.752	73.716	0	1	3	LIFR, LIFR-AS1, LOC105374734	-3663, 42282, 9352	upstream, in gene, downstream	MergedReg chr5 #64110	1	1	1	1	1	1
64111	5	38607448	38607819	371	14	42.066	58.414	54.011	64.57	40.334	54.802	0.3	0.157961	92.817	123.749	107.209	152.593	94.903	122.213	0	1	2	LIFR-AS1, LOC105374734	50847, 787	in gene, in gene	MergedReg chr5 #64111	1	1	1	1	1	1
64112	5	38660272	38660642	370	14	57.468	67.198	55.77	62.591	34.493	53.266	0	0.988789	108.287	133.716	117.768	125.181	59.862	112.514	0	0	1	LIFR-AS1	103671	in gene	MergedReg chr5 #64112	1	1	1	1	1	1
64113	5	38667112	38667290	178	7	29.636	35.048	26.477	37.463	19.273	24.637	-0.1	0.808434	43.966	53.985	38.173	55.738	26.281	35.888	0	0	1	LIFR-AS1	110415	in gene	MergedReg chr5 #64113	0	1	0	1	0	1
64114	5	38672557	38672681	124	1	20.762	20.971	20.508	8.224	5.658	4.365	-1.25	0.00340621	26.868	24.916	21.929	9.137	7.3	5.82	0	0	1	LIFR-AS1	115833	downstream	MergedReg chr5 #64114	0	1	0	0	0	0
64115	5	38715740	38715995	255	6	19.235	6.229	15.838	20.102	7.118	17.459	0.27	0.562473	30.125	13.288	21.117	31.981	12.41	21.339	0	0	2	OSMR-AS1, LINC01265	129962, 4406	in gene, in gene	MergedReg chr5 #64115	1	0	0	1	0	0
64116	5	38724424	38724593	169	4	24.426	19.268	19.33	38.194	23.361	22.115	0.53	0.140496	35.824	22.424	26.802	49.342	35.041	32.978	0	1	2	OSMR-AS1, LINC01265	121321, -4235	in gene, upstream	MergedReg chr5 #64116	0	0	0	1	1	0
64117	5	38739460	38739621	161	3	13.678	13.122	11.696	26.498	13.578	16.877	0.53	0.20674	19.541	17.441	17.868	35.636	15.33	26.189	0	0	1	OSMR-AS1	106289	in gene	MergedReg chr5 #64117	0	0	0	0	0	0
64118	5	38755325	38755469	144	2	17.424	12.458	9.909	30.884	11.534	15.713	0.48	0.264604	25.24	18.272	12.995	39.291	21.171	21.339	0	0	1	OSMR-AS1	90432	in gene	MergedReg chr5 #64118	0	0	0	1	0	1
64119	5	38781027	38781247	220	9	77.755	66.443	73.097	40.052	30.661	36.535	-0.71	0.00216055	113.172	100.494	112.895	71.271	64.242	62.077	0	0	1	OSMR-AS1	64692	in gene	MergedReg chr5 #64119	1	1	1	1	1	0
64120	5	38783093	38783601	508	13	58.825	53.362	57.209	23.072	15.376	19.658	-1.14	9.22258e-10	100.145	85.545	100.712	41.118	43.801	45.587	0	0	1	OSMR-AS1	62482	in gene	MergedReg chr5 #64120	1	1	1	1	1	1
64121	5	38806778	38807323	545	14	73.995	69.325	69.562	105.402	53.077	76.683	0.32	0.0297871	173.422	157.801	158.377	245.794	124.833	173.62	0	0	2	OSMR-AS1, LOC105374733	38779, 6587	in gene, downstream	MergedReg chr5 #64121	1	1	1	1	1	1
64122	5	38808319	38808432	113	1	46.612	45.264	36.346	50.484	30.843	32.008	0.04	0.909244	58.621	61.459	53.605	72.185	50.371	52.377	0	0	2	OSMR-AS1, LOC105374733	37454, 5262	in gene, downstream	MergedReg chr5 #64122	0	0	0	0	0	0
64123	5	38809850	38810044	194	13	69.613	64.228	66.871	62.743	49.641	61.43	-0.07	0.793524	111.543	96.342	97.463	90.46	86.872	104.754	0	0	2	OSMR-AS1, LOC105374733	35882, 3690	in gene, downstream	MergedReg chr5 #64123	1	1	1	1	1	1
64124	5	38830548	38830732	184	6	20.49	24.916	22.2	63.809	34.189	50.276	1.1	6.44595e-05	25.24	40.696	29.239	83.15	52.562	73.716	0	0	1	OSMR-AS1	15189	in gene	MergedReg chr5 #64124	0	0	0	1	1	1
64125	5	38835925	38836145	220	1	8.026	10.204	17.056	5.482	4.589	1.94	-0.77	0.110049	13.027	14.95	20.305	12.792	5.84	1.94	0	0	2	OSMR-AS1, OSMR	9794, -9823	in gene, upstream	MergedReg chr5 #64125	0	0	1	0	0	0
64126	5	38845468	38846349	881	14	140.36	135.495	147.819	123.06	62.078	113.207	-0.24	0.0163148	332.188	351.315	388.228	341.736	165.715	325.902	1	2	2	OSMR-AS1, OSMR	-79, 50	upstream, in gene	MergedReg chr5 #64126	1	1	1	1	1	1
64127	5	38853872	38854381	509	14	84.217	92.293	95.179	92.344	53.337	87.538	0.07	0.714335	163.651	220.922	213.607	178.178	129.214	164.891	0	0	2	OSMR-AS1, OSMR	-8297, 8268	upstream, in gene	MergedReg chr5 #64127	1	1	1	1	1	1
64128	5	38866796	38866958	162	2	15.144	8.638	14.62	16.63	7.154	18.817	0.22	0.655712	19.541	11.627	18.68	21.93	8.76	21.339	0	0	1	OSMR	21019	in gene	MergedReg chr5 #64128	0	0	0	0	0	1
64129	5	38871907	38872568	661	14	131.247	147.378	132.631	201.661	104.174	155.628	0.39	0.000151701	303.691	368.757	315.131	455.039	254.777	357.91	0	0	1	OSMR	26379	in gene	MergedReg chr5 #64129	1	1	1	1	1	1
64130	5	38922228	38922378	150	4	36.313	46.676	46.295	49.342	31.537	42.484	0.02	0.956322	46.409	61.459	56.041	61.22	42.341	54.317	0	0	1	OSMR	76445	in gene	MergedReg chr5 #64130	0	1	0	0	0	0
64131	5	38926220	38926448	228	8	28.613	31.442	20.421	74.665	46.826	62.492	1.15	7.1813e-07	43.966	56.476	30.051	108.734	73.732	90.205	0	0	1	OSMR	80476	in gene	MergedReg chr5 #64131	0	0	0	1	1	1
64132	5	38994397	38994602	205	4	17.214	16.729	17.218	22.582	15.435	19.538	0.36	0.356473	35.824	36.543	25.99	52.996	30.661	39.768	0	0	1	RICTOR	79920	in gene	MergedReg chr5 #64132	0	0	0	1	0	0
64133	5	39015826	39016086	260	9	10.992	12.977	11.675	29.811	15.057	23.4	0.99	0.00240504	15.47	18.272	15.432	40.204	19.711	35.888	0	0	1	RICTOR	58463	in gene	MergedReg chr5 #64133	0	0	0	1	1	1
64134	5	39073415	39075148	1733	18	74.272	72.672	74.06	69.816	35.933	65.418	-0.13	0.215972	165.28	176.073	161.626	167.213	110.233	173.62	1	1	1	RICTOR	138	in gene	MergedReg chr5 #64134	1	1	1	1	1	1
64135	5	39080699	39080846	147	1	12.05	8.305	13.807	15.716	9.052	8.536	0.15	0.79428	19.541	12.458	21.117	23.757	13.14	13.579	0	1	1	RICTOR	-6353	upstream	MergedReg chr5 #64135	0	0	0	0	0	0
64136	5	39100875	39101314	439	14	80.953	60.57	64.859	86.478	50.371	80.436	0.27	0.114218	159.58	127.072	126.702	157.162	97.093	158.101	0	0	1	FYB	173429	downstream	MergedReg chr5 #64136	1	1	1	1	1	1
64137	5	39102374	39102685	311	12	46.861	48.725	39.527	88.328	58.726	70.698	0.81	2.75923e-05	92.817	97.172	69.849	148.938	120.453	130.943	0	0	1	FYB	171994	downstream	MergedReg chr5 #64137	1	1	1	1	1	1
64138	5	39138985	39139189	204	8	42.473	29.346	30.999	50.255	34.189	34.271	0.31	0.35217	61.878	41.527	45.483	78.581	48.181	54.317	0	0	1	FYB	135436	in gene	MergedReg chr5 #64138	1	1	1	1	1	1
64139	5	39194893	39195195	302	14	69.93	65.797	74.722	96.348	63.836	102.706	0.47	0.00788778	121.314	127.902	137.26	195.539	130.674	170.71	0	0	1	FYB	79479	in gene	MergedReg chr5 #64139	1	1	1	1	1	1
64140	5	39196673	39196936	263	7	49.767	56.788	45.889	35.407	29.383	42.071	-0.26	0.352436	74.091	90.528	67.412	49.342	46.721	70.806	0	0	1	FYB	77719	in gene	MergedReg chr5 #64140	1	1	1	1	1	1
64141	5	39217859	39218102	243	10	18.494	29.899	29.935	28.978	20.753	20.785	0.1	0.820225	27.682	49.832	49.544	47.514	35.771	32.978	0	0	1	FYB	56543	in gene	MergedReg chr5 #64141	0	1	1	1	1	1
64142	5	39231826	39232413	587	10	9.635	8.49	10.107	19.442	13.424	18.537	0.89	0.00101845	25.24	30.73	20.305	40.204	37.231	38.798	0	0	1	FYB	42404	in gene	MergedReg chr5 #64142	0	0	1	1	1	1
64143	5	39283376	39283593	217	10	29.543	27.882	25.758	24.801	21.692	23.694	-0.01	0.990101	51.294	44.018	43.046	39.291	35.041	36.858	0	0	2	FYB, C9	-8961, 81069	upstream, downstream	MergedReg chr5 #64143	1	1	1	1	1	1
64144	5	39376341	39376575	234	9	18.61	16.136	21.581	14.359	16.06	17.875	0	0.995004	25.24	30.73	40.61	22.843	36.501	26.189	0	0	1	DAB2	48775	in gene	MergedReg chr5 #64144	1	0	1	0	1	1
64145	5	39395055	39395267	212	14	44.897	56.951	47.223	100.772	60.279	105.447	0.87	1.46978e-05	61.064	90.528	69.849	145.283	100.013	158.101	0	0	1	DAB2	30072	in gene	MergedReg chr5 #64145	1	1	1	1	1	1
64146	5	39399579	39399914	335	14	66.023	65.914	59.216	82.651	57.406	63.664	0.27	0.158736	120.5	117.936	105.585	151.68	110.963	118.333	0	0	1	DAB2	25487	in gene	MergedReg chr5 #64146	1	1	1	1	1	1
64147	5	39411160	39411353	193	3	15.877	14.258	14.078	30.305	15.695	15.842	0.5	0.203941	23.611	22.424	18.68	42.032	22.631	21.339	0	0	1	DAB2	13977	in gene	MergedReg chr5 #64147	0	0	0	1	1	1
64148	5	39420839	39421102	263	3	51.599	44.849	40.508	77.553	34.22	62.44	0.53	0.019134	73.277	67.273	61.727	112.389	48.911	98.934	0	0	1	DAB2	4263	in gene	MergedReg chr5 #64148	0	0	0	1	1	1
64149	5	39424794	39425393	599	14	171.879	184.728	192.618	178.466	89.523	138.651	-0.17	0.130708	315.904	332.213	343.557	319.806	157.684	229.877	1	1	1	DAB2	140	in gene	MergedReg chr5 #64149	1	1	1	1	1	1
64150	5	39432837	39432966	129	1	4.682	2.907	9.34	25.128	4.745	12.852	1.09	0.0211043	4.885	3.322	11.371	28.326	5.11	16.489	0	0	1	DAB2	-7668	upstream	MergedReg chr5 #64150	0	0	0	1	0	0
64151	5	39447067	39447383	316	10	3.076	7.641	6.498	39.565	19.346	37.343	2.14	4.67233e-11	4.885	12.458	15.432	67.616	31.391	59.167	0	0	0				MergedReg chr5 #64151	0	0	0	1	1	1
64152	5	39501528	39502260	732	12	18.372	12.025	14.055	20.579	15.838	25.767	0.68	0.00307747	42.338	48.171	41.422	64.875	45.991	77.596	0	0	0				MergedReg chr5 #64152	0	0	0	1	1	1
64153	5	39513401	39513547	146	1	35.01	35.713	41.584	16.082	10.512	19.399	-0.97	0.00381927	46.409	46.51	46.295	21.016	13.87	26.189	0	1	1	LOC101926940	-6957	upstream	MergedReg chr5 #64153	0	0	1	0	0	0
64154	5	39517813	39518193	380	14	95.938	93.85	97.395	52.387	42.828	42.031	-0.74	2.2372e-05	172.607	176.903	170.56	105.993	74.462	84.385	0	1	1	LOC101926940	-2428	upstream	MergedReg chr5 #64154	1	1	1	1	1	1
64155	5	39523909	39524152	243	6	44.082	42.594	44.438	31.459	11.472	35.195	-0.61	0.0439902	57.807	58.968	56.853	45.687	17.52	47.527	0	0	1	LOC101926940	3599	in gene	MergedReg chr5 #64155	1	1	1	1	0	1
64156	5	39661311	39661684	373	8	7.667	13.081	10.152	26.346	9.794	13.013	0.73	0.0345942	15.47	22.424	23.554	61.22	20.441	27.159	0	0	0				MergedReg chr5 #64156	0	1	0	1	1	0
64157	5	39716514	39716764	250	14	39.314	30.848	34.46	52.996	36.188	45.172	0.41	0.1336	59.436	40.696	54.417	89.546	51.831	79.536	0	0	0				MergedReg chr5 #64157	1	1	1	1	1	1
64158	5	39756039	39756242	203	7	25.647	27.269	25.043	43.098	33.094	61.753	0.77	0.00742036	34.196	40.696	37.361	58.479	54.022	86.325	0	0	0				MergedReg chr5 #64158	0	0	0	1	1	1
64159	5	39760501	39761184	683	15	49.887	44.773	48.104	58.23	35.804	55.684	0.32	0.0425083	90.375	89.698	90.966	128.836	72.272	125.123	0	0	0				MergedReg chr5 #64159	1	1	1	1	1	1
64160	5	39775606	39775744	138	1	15.144	17.109	20.305	27.777	16.645	20.757	0.41	0.31034	22.797	29.069	26.802	42.032	29.201	34.918	0	0	0				MergedReg chr5 #64160	0	0	1	0	0	0
64161	5	39780487	39780669	182	2	16.772	25.414	15.432	14.254	9.636	17.071	-0.24	0.612249	21.169	29.899	17.868	17.361	11.68	23.279	0	0	0				MergedReg chr5 #64161	0	0	0	0	0	0
64162	5	39949026	39949166	140	5	17.505	22.424	20.711	29.468	15.331	26.431	0.33	0.435277	22.797	28.238	24.366	38.377	20.441	31.038	0	0	0				MergedReg chr5 #64162	0	1	0	1	0	1
64163	5	40108874	40109071	197	2	15.062	16.472	17.462	7.127	4.988	3.395	-0.93	0.0379922	19.541	21.594	20.305	11.879	5.84	5.82	0	0	0				MergedReg chr5 #64163	1	1	0	0	0	0
64164	5	40172095	40172263	168	2	12.077	9.413	10.288	30.153	16.912	32.008	1.17	0.00221513	18.726	14.95	13.807	40.204	29.201	48.497	0	0	0				MergedReg chr5 #64164	0	0	0	1	0	1
64165	5	40221882	40222051	169	9	41.931	44.71	41.422	49.646	25.672	32.816	-0.11	0.741542	57.807	72.256	57.666	74.926	36.501	54.317	0	0	0				MergedReg chr5 #64165	1	1	1	1	1	1
64166	5	40224080	40224406	326	14	29.799	35.879	34.356	62.134	31.026	48.4	0.61	0.00648625	56.179	77.24	59.29	118.785	62.782	92.145	0	0	0				MergedReg chr5 #64166	1	1	1	1	1	1
64167	5	40230964	40231087	123	1	8.752	4.983	4.67	28.783	11.498	17.216	1.23	0.00291581	11.399	8.305	5.685	33.808	14.6	21.339	0	0	0				MergedReg chr5 #64167	0	0	0	1	0	0
64168	5	40381843	40382277	434	2	36.348	23.67	28.775	17.426	11.119	14.549	-0.76	0.00319338	65.949	54.815	57.666	31.981	27.741	28.128	0	0	0				MergedReg chr5 #64168	1	0	1	0	0	0
64169	5	40383733	40384131	398	9	57.87	44.465	41.797	29.572	15.939	24.174	-0.85	0.000116993	131.898	112.122	94.214	73.099	42.341	68.866	0	0	0				MergedReg chr5 #64169	1	1	1	1	1	1
64170	5	40399488	40399670	182	3	19.812	23.67	25.043	21.016	12.775	15.196	-0.18	0.683652	25.24	36.543	42.234	29.239	18.25	24.249	0	0	0				MergedReg chr5 #64170	0	1	0	1	0	0
64171	5	40401997	40402348	351	8	31.013	15.252	22.151	19.853	8.959	17.724	-0.32	0.376972	49.665	29.899	39.797	38.377	23.361	31.038	0	0	0				MergedReg chr5 #64171	1	1	1	1	1	1
64172	5	40410378	40411453	1075	15	36.589	32.391	34.777	24.865	12.986	18.694	-0.54	0.00138532	100.959	82.223	97.463	81.322	30.661	47.527	0	0	0				MergedReg chr5 #64172	1	1	1	1	1	1
64173	5	40428229	40428405	176	6	31.265	40.364	30.538	63.961	33.143	51.213	0.54	0.0662768	39.081	54.815	49.544	94.114	48.911	75.656	0	0	0				MergedReg chr5 #64173	1	1	0	1	1	1
64174	5	40437533	40437894	361	14	49.733	49.002	45.28	52.235	38.509	47.931	0.14	0.537273	128.641	130.394	117.768	138.887	99.283	138.702	0	0	0				MergedReg chr5 #64174	1	1	1	1	1	1
64175	5	40442369	40442539	170	1	44.129	29.069	59.615	21.016	8.468	18.235	-1.12	0.00106446	57.807	42.357	73.909	27.412	15.33	23.279	0	0	0				MergedReg chr5 #64175	0	0	1	0	0	0
64176	5	40446989	40447236	247	11	26.054	18.168	33.706	63.162	36.866	41.95	0.97	0.000175304	44.78	29.069	56.041	115.13	66.432	78.566	0	0	0				MergedReg chr5 #64176	0	0	1	1	1	1
64177	5	40477758	40478389	631	14	55.853	56.352	46.173	38.879	25.332	37.925	-0.34	0.0631687	129.456	121.258	105.585	88.632	52.562	96.995	0	0	0				MergedReg chr5 #64177	1	1	1	1	1	1
64178	5	40481335	40481496	161	2	19.541	16.611	23.391	42.58	31.537	32.978	0.96	0.00225677	28.497	24.085	34.112	62.134	46.721	46.557	0	0	0				MergedReg chr5 #64178	0	0	0	1	1	0
64179	5	40497641	40498075	434	13	16.91	15.711	21.554	30.153	14.937	24.174	0.62	0.0302466	34.196	27.408	33.3	59.393	29.201	44.617	0	0	0				MergedReg chr5 #64179	1	1	1	1	1	1
64180	5	40518498	40518897	399	14	80.74	62.498	76.346	102.338	53.535	69.432	0.21	0.264317	165.28	149.496	181.119	230.261	134.324	160.041	0	0	0				MergedReg chr5 #64180	1	1	1	1	1	1
64181	5	40552205	40552690	485	14	70.508	82.057	82.465	57.87	43.461	40.22	-0.45	0.0120614	146.553	187.7	194.926	157.162	110.963	96.025	0	0	0				MergedReg chr5 #64181	1	1	1	1	1	1
64182	5	40570515	40570693	178	2	21.576	16.334	16.379	27.412	12.532	46.072	0.68	0.0790966	29.311	24.085	23.554	39.291	18.98	61.107	0	0	0				MergedReg chr5 #64182	0	0	0	0	0	1
64183	5	40641263	40641664	401	14	43.59	37.502	36.798	33.105	21.901	17.758	-0.34	0.221039	79.79	78.901	77.158	70.357	45.261	34.918	0	0	1	LOC105374737	41583	downstream	MergedReg chr5 #64183	1	1	1	1	1	1
64184	5	40677104	40677293	189	6	69.341	98.695	88.258	71.119	46.356	87.457	-0.23	0.333731	96.888	135.377	121.829	95.942	64.972	115.424	0	2	2	LOC105374738, PTGER4	2291, -2300	downstream, upstream	MergedReg chr5 #64184	0	1	1	1	0	1
64185	5	40679046	40680149	1103	14	119.925	111.536	121.709	103.144	63.297	88.151	-0.26	0.00547393	238.556	216.769	233.911	186.401	143.084	158.101	1	2	2	LOC105374738, PTGER4	-108, 99	upstream, in gene	MergedReg chr5 #64185	1	1	1	1	1	1
64186	5	40688242	40688578	336	13	27.534	36.77	38.911	39.955	23.825	36.329	0.21	0.477516	56.993	78.07	75.534	76.754	53.291	66.926	0	0	2	LOC105374738, PTGER4	-8921, 8912	upstream, in gene	MergedReg chr5 #64186	0	1	1	1	1	1
64187	5	40689559	40689737	178	14	58.214	58.691	63.622	73.555	41.976	53.347	0	0.995883	98.516	97.172	101.524	111.475	75.922	88.265	0	0	1	PTGER4	10150	in gene	MergedReg chr5 #64187	1	1	1	1	1	1
64188	5	40717368	40717680	312	5	11.236	19.85	16.605	19.737	21.463	19.593	0.64	0.0597781	26.868	39.866	29.239	42.945	48.911	43.648	0	0	2	PTGER4, TTC33	38026, 38446	in gene, in gene	MergedReg chr5 #64188	0	0	0	1	1	1
64189	5	40755095	40756212	1117	18	67.88	79.114	75.766	74.378	38.503	51.989	-0.18	0.177056	201.918	254.143	232.287	244.88	108.773	174.59	1	1	2	TTC33, PRKAA1	317, 42542	in gene, downstream	MergedReg chr5 #64189	1	1	1	1	1	1
64190	5	40797557	40798899	1342	16	64.282	59.007	63.699	67.769	36.258	58.174	0.03	0.819107	166.908	182.717	203.048	180.919	107.313	135.792	1	1	1	PRKAA1	-33	upstream	MergedReg chr5 #64190	1	1	1	1	1	1
64191	5	40808282	40808881	599	11	19.069	19.758	20.091	25.392	9.774	21.39	0.14	0.665125	35.01	45.679	37.361	43.859	26.281	38.798	0	0	0				MergedReg chr5 #64191	1	1	1	1	1	1
64192	5	40823540	40823784	244	1	8.752	3.218	7.31	10.622	5.11	3.741	0.09	0.891524	12.213	5.814	9.746	16.447	8.76	5.82	0	0	3	LOC100506548, RPL37, SNORD72	5480, 11623, 9073	downstream, downstream, downstream	MergedReg chr5 #64192	0	0	0	0	0	0
64193	5	40834957	40835657	700	14	119.241	116.161	127.108	110.645	53.424	95.76	-0.24	0.0445586	341.958	353.807	386.603	308.842	176.665	305.533	1	4	4	LOC100506548, RPL37, SNORD72, CARD6	-6165, -22, -2572, -6001	upstream, upstream, upstream, upstream	MergedReg chr5 #64193	1	1	1	1	1	1
64194	5	40841120	40841700	580	10	16.155	12.677	11.413	9.522	9.644	10.723	-0.12	0.769953	22.797	20.763	21.117	19.188	18.98	19.399	0	2	3	RPL37, SNORD72, CARD6	-6125, -8675, 102	upstream, upstream, in gene	MergedReg chr5 #64194	1	1	1	1	1	0
64195	5	40904801	40904970	169	5	24.751	21.76	27.939	30.519	28.471	24.637	0.42	0.246273	36.638	29.069	40.61	42.032	35.041	30.068	0	1	1	C7	-4588	upstream	MergedReg chr5 #64195	0	0	0	0	1	1
64196	5	41270551	41270655	104	1	21.44	15.226	21.388	16.143	16.547	21.662	0.05	0.925415	26.054	19.933	25.99	19.188	17.52	25.219	0	0	1	C6	-9117	upstream	MergedReg chr5 #64196	0	0	0	0	0	0
64197	5	41409092	41409277	185	1	5.374	2.492	2.599	4.934	5.694	3.88	0.3	0.61478	8.142	3.322	3.249	7.31	11.68	4.85	0	0	2	PLCXD3, LOC105374740	101444, 24061	in gene, downstream	MergedReg chr5 #64197	0	0	0	0	1	0
64198	5	41414656	41414922	266	14	62.059	56.569	54.688	48.326	40.476	45.695	-0.18	0.46756	124.57	124.58	114.519	120.613	89.062	106.694	0	0	2	PLCXD3, LOC105374740	95839, 29666	in gene, downstream	MergedReg chr5 #64198	1	1	1	1	1	1
64199	5	41527184	41527802	618	14	116.814	135.027	128.711	146.389	65.856	123.489	0.04	0.798641	232.857	301.483	255.028	259.5	123.373	226.967	0	0	0				MergedReg chr5 #64199	1	1	1	1	1	1
64200	5	41636730	41636883	153	1	25.566	15.614	16.406	23.209	22.923	20.563	0.25	0.582828	37.453	23.255	21.117	29.239	29.201	27.159	0	0	0				MergedReg chr5 #64200	0	0	0	0	0	0
64201	5	41696059	41696241	182	2	10.856	10.382	13.672	11.269	9.855	23.602	0.35	0.445084	18.726	16.611	16.244	16.447	13.14	32.978	0	0	0				MergedReg chr5 #64201	0	0	1	0	0	1
64202	5	41708220	41708549	329	9	19.022	23.028	18.902	16.447	19.777	9.699	-0.09	0.836834	36.638	45.679	47.919	41.118	48.911	22.309	0	0	0				MergedReg chr5 #64202	1	1	1	0	1	0
64203	5	41748751	41748979	228	3	12.794	16.611	8.238	5.743	10.012	10.115	-0.12	0.818237	19.541	34.052	18.68	10.965	18.25	23.279	0	0	1	OXCT1	121824	in gene	MergedReg chr5 #64203	0	0	0	0	1	0
64204	5	41763189	41763380	191	5	29.582	21.455	28.968	27.412	13.992	22.955	-0.23	0.571737	40.709	34.882	38.985	45.687	18.25	32.008	0	0	1	OXCT1	107405	in gene	MergedReg chr5 #64204	0	0	1	0	0	0
64205	5	41794351	41794862	511	14	64.779	61.927	67.311	46.144	27.239	33.221	-0.59	0.000477121	160.395	166.937	184.368	140.715	102.933	107.664	0	0	1	OXCT1	76083	in gene	MergedReg chr5 #64205	1	1	1	1	1	1
64206	5	41835708	41836206	498	14	63.303	62.186	64.823	57.622	35.041	57.833	-0.09	0.66952	143.297	157.801	158.377	153.507	102.203	166.831	0	0	1	OXCT1	34732	in gene	MergedReg chr5 #64206	1	1	1	1	1	1
64207	5	41856724	41857057	333	8	11.843	14.95	15.432	12.045	9.052	12.433	-0.11	0.803451	29.311	37.374	40.61	30.153	21.901	28.128	0	0	1	OXCT1	13799	in gene	MergedReg chr5 #64207	0	1	0	0	0	1
64208	5	41869230	41870787	1557	15	80.688	67.324	74.689	60.008	33.074	57.286	-0.32	0.00140766	202.732	166.107	207.921	151.68	91.983	172.65	1	3	3	OXCT1, LOC102723752, OXCT1-AS1	681, 1337, -22	in gene, in gene, upstream	MergedReg chr5 #64208	1	1	1	1	1	1
64209	5	41903912	41904565	653	14	248.286	250.821	245.972	239.215	120.052	199.421	-0.14	0.144216	455.944	475.065	484.879	473.313	252.587	410.287	1	1	1	C5orf51	-51	upstream	MergedReg chr5 #64209	1	1	1	1	1	1
64210	5	41924958	41925842	884	14	83.541	74.184	77.187	63.961	32.147	54.317	-0.37	0.00346402	236.928	237.532	229.85	162.644	104.393	172.65	1	1	2	C5orf51, FBXO4	21111, 148	downstream, in gene	MergedReg chr5 #64210	1	1	1	1	1	1
64211	5	42057395	42057537	142	1	10.584	9.302	7.635	15.351	8.176	8.342	0.14	0.798081	13.027	11.627	14.62	19.188	11.68	11.639	0	0	0				MergedReg chr5 #64211	0	0	0	0	0	0
64212	5	42377620	42377774	154	1	19.541	19.601	13.482	4.386	1.643	3.686	-1.5	0.000670808	30.125	23.255	14.62	7.31	2.92	6.79	0	1	1	LOC102723768	-3254	upstream	MergedReg chr5 #64212	0	1	0	0	0	0
64213	5	42423167	42423976	809	14	64.978	63.568	58.384	45.37	29.903	45.475	-0.34	0.0250292	151.439	147.004	160.814	127.009	101.473	125.123	1	1	1	GHR	-204	upstream	MergedReg chr5 #64213	1	1	1	1	1	1
64214	5	42583418	42583555	137	1	12.864	7.641	13.482	20.833	14.162	14.743	0.61	0.153179	21.983	13.288	24.366	32.894	24.091	23.279	0	1	2	GHR, LOC101926985	159711, -3942	in gene, upstream	MergedReg chr5 #64214	0	0	0	0	1	0
64215	5	42889427	42889642	215	5	27.915	34.408	30.515	36.288	23.048	28.821	0.04	0.928143	49.665	59.798	49.544	63.961	38.691	49.467	0	1	1	LOC105374743	-91	upstream	MergedReg chr5 #64215	0	0	0	0	1	1
64216	5	42908569	42909307	738	16	19.328	16.899	17.586	19.188	12.709	17.543	0.12	0.687998	42.338	42.357	43.046	51.169	40.881	37.828	0	0	0				MergedReg chr5 #64216	1	1	1	1	1	1
64217	5	42945044	42945291	247	14	80.299	81.496	74.925	105.194	56.85	83.052	0.19	0.358098	144.111	132.055	142.134	179.092	111.693	151.312	0	0	0				MergedReg chr5 #64217	1	1	1	1	1	1
64218	5	42949381	42949753	372	7	40.857	27.936	29.682	39.623	18.98	34.389	0.1	0.732647	87.118	55.646	60.102	84.063	44.531	64.016	0	0	1	LOC105374745	-8012	upstream	MergedReg chr5 #64218	0	0	0	1	0	0
64219	5	42950542	42951126	584	14	129.953	127.164	144.029	128.532	75.354	104.862	-0.13	0.314457	254.026	274.906	298.887	283.257	175.205	240.547	1	1	1	LOC105374745	-6745	upstream	MergedReg chr5 #64219	1	1	1	1	1	1
64220	5	42985127	42986081	954	12	16.691	14.728	13.482	24.153	18.518	22.744	0.86	4.81759e-05	32.567	24.916	34.112	53.91	50.371	39.768	0	0	2	LOC105374747, FLJ32255	-9655, 7729	upstream, in gene	MergedReg chr5 #64220	1	1	1	1	1	1
64221	5	42992103	42992824	721	16	47.778	36.128	44.043	48.386	27.475	45.543	0.12	0.514663	81.419	78.07	79.595	95.942	70.812	101.844	1	2	2	FLJ32255, LOC105374746	870, -4121	in gene, upstream	MergedReg chr5 #64221	1	1	1	1	1	1
64222	5	42993037	42993531	494	14	62.15	49.943	50.031	62.804	43.753	47.721	0.2	0.336708	108.287	98.833	87.717	123.354	94.903	99.904	1	2	2	FLJ32255, LOC105374746	49, -3300	in gene, upstream	MergedReg chr5 #64222	1	1	1	1	1	1
64223	5	42994610	42995249	639	14	86.955	77.945	74.194	80.957	45.991	57.615	-0.12	0.492014	195.405	183.548	176.246	183.66	119.723	133.853	2	2	2	FLJ32255, LOC105374746	-1596, -1655	upstream, upstream	MergedReg chr5 #64223	1	1	1	1	1	1
64224	5	43000173	43000810	637	14	43.274	39.45	40.407	39.382	19.382	34.433	-0.13	0.579194	77.348	75.579	85.28	69.444	54.752	68.866	1	1	2	FLJ32255, LOC105374746	-7158, 3907	upstream, in gene	MergedReg chr5 #64224	1	1	1	1	1	1
64225	5	43007475	43008813	1338	18	79.751	65.849	65.826	68.182	39.334	58.52	-0.06	0.644632	190.52	136.207	148.631	175.437	107.313	150.342	0	0	2	LOC105374746, LOC648987	11560, 59295	downstream, downstream	MergedReg chr5 #64225	1	1	1	1	1	1
64226	5	43009434	43009669	235	1	37.656	25.124	35.736	35.179	23.999	28.856	0.01	0.988903	48.851	40.696	56.853	48.428	37.231	46.557	0	0	3	LOC105374746, LOC648987, LOC105374748	12967, 57888, -9306	downstream, downstream, upstream	MergedReg chr5 #64226	0	0	0	0	0	0
64227	5	43017588	43018798	1210	14	70.02	58.684	63.03	60.354	31.314	52.913	-0.11	0.399702	228.786	192.684	213.607	209.245	120.453	191.079	1	2	3	LOC648987, LOC105374748, LOC101927030	49246, -664, -6208	in gene, upstream, upstream	MergedReg chr5 #64227	1	1	1	1	1	1
64228	5	43019864	43020569	705	15	42.116	38.922	41.127	41.824	21.171	38.313	-0.08	0.693946	100.145	94.681	101.524	114.217	57.672	95.055	0	2	3	LOC648987, LOC105374748, LOC101927030	47223, 1359, -4185	in gene, in gene, upstream	MergedReg chr5 #64228	1	1	1	1	1	1
64229	5	43034042	43034437	395	3	22.797	15.652	23.554	20.172	12.073	22.383	0.12	0.729215	29.311	22.424	34.112	24.671	27.741	29.098	0	0	5	LOC648987, LOC105374748, LOC101927030, ANXA2R, LOC153684	33200, 15382, 9838, 6106, -7895	in gene, downstream, in gene, downstream, upstream	MergedReg chr5 #64229	0	0	1	0	0	0
64230	5	43034732	43034890	158	4	44.292	38.038	57.341	57.382	37.085	49.661	0.17	0.569966	52.108	57.307	72.285	77.667	56.212	74.686	0	1	4	LOC648987, LOC101927030, ANXA2R, LOC153684	32628, 10410, 5534, -7323	in gene, downstream, downstream, upstream	MergedReg chr5 #64230	0	0	1	1	1	0
64231	5	43039506	43040950	1444	22	74.815	68.953	66.925	61.809	34.116	55.114	-0.15	0.200816	185.634	184.378	165.687	181.833	103.663	151.312	2	2	4	LOC648987, LOC101927030, ANXA2R, LOC153684	27211, 15827, 117, -1906	in gene, downstream, in gene, upstream	MergedReg chr5 #64231	1	1	1	1	1	1
64232	5	43041765	43043407	1642	22	55.748	44.898	47.012	45.024	25.035	40.681	-0.14	0.288296	92.817	95.511	73.097	84.063	54.752	83.415	1	2	4	LOC648987, LOC101927030, ANXA2R, LOC153684	24853, 18185, -2241, 452	in gene, downstream, upstream, in gene	MergedReg chr5 #64232	1	1	1	1	1	1
64233	5	43049371	43049508	137	2	23.774	25.414	24.528	19.371	14.892	11.251	-0.43	0.290911	32.567	37.374	29.239	28.326	21.171	15.519	0	0	3	LOC648987, ANXA2R, LOC153684	18000, -9094, 7305	in gene, upstream, downstream	MergedReg chr5 #64233	0	0	1	0	0	0
64234	5	43058153	43058725	572	14	75.764	76.224	80.633	64.418	38.813	62.13	-0.2	0.219934	175.864	195.175	199.799	164.472	109.503	162.951	0	0	3	LOC648987, LOC100132356, LOC100506639	9000, 8532, -8584	in gene, downstream, upstream	MergedReg chr5 #64234	1	1	1	1	1	1
64235	5	43064588	43065148	560	14	192.052	185.99	182.313	169.309	92.841	144.693	-0.17	0.116693	371.269	373.74	404.472	333.512	220.466	314.262	0	3	3	LOC648987, LOC100132356, LOC100506639	2571, 2103, -2155	in gene, downstream, upstream	MergedReg chr5 #64235	1	1	1	1	1	1
64236	5	43066938	43067711	773	14	114.631	108.246	109.917	105.917	59.345	94.651	-0.11	0.372199	293.921	264.94	260.714	293.308	139.434	235.697	1	3	3	LOC648987, LOC100132356, LOC100506639	115, -353, 301	in gene, upstream, in gene	MergedReg chr5 #64236	1	1	1	1	1	1
64237	5	43074001	43074121	120	1	30.328	16.611	26.802	26.727	13.688	11.397	-0.23	0.623376	40.709	22.424	36.549	31.067	21.901	20.369	0	2	3	LOC648987, LOC100132356, LOC100506639	-6622, -7090, 7038	upstream, upstream, in gene	MergedReg chr5 #64237	0	0	0	0	0	0
64238	5	43078831	43079301	470	14	70.291	65.723	72.772	54.398	36.793	49.92	-0.31	0.0719072	163.651	161.954	187.616	133.405	86.142	122.213	0	0	1	LOC100506639	12043	in gene	MergedReg chr5 #64238	1	1	1	1	1	1
64239	5	43105425	43106113	688	14	85.675	84.035	76.494	89.546	44.929	77.728	0.03	0.871513	186.449	201.819	170.56	197.366	97.093	184.29	0	0	0				MergedReg chr5 #64239	1	1	1	1	1	1
64240	5	43120766	43122021	1255	14	118.342	116.088	122.682	112.046	53.383	99.056	-0.21	0.0337996	298.806	362.943	369.547	343.563	163.525	273.525	1	1	1	ZNF131	505	in gene	MergedReg chr5 #64240	1	1	1	1	1	1
64241	5	43122279	43122401	122	1	49.665	49.624	42.437	68.987	44.166	74.928	0.39	0.152866	56.993	63.951	57.666	83.15	61.322	90.205	0	1	1	ZNF131	1452	in gene	MergedReg chr5 #64241	0	0	0	0	0	1
64242	5	43141358	43141522	164	1	23.611	29.899	16.081	15.534	5.84	16.295	-0.8	0.0460682	33.382	36.543	18.68	21.93	7.3	19.399	0	0	1	ZNF131	20552	in gene	MergedReg chr5 #64242	0	1	0	0	0	0
64243	5	43191954	43193128	1174	20	39.961	36.386	40.961	27.017	17.264	22.754	-0.53	0.000350828	105.844	93.02	90.153	66.703	37.961	58.197	1	1	1	NIM1K	487	in gene	MergedReg chr5 #64243	1	1	1	1	1	1
64244	5	43193400	43194088	688	14	35.417	29.975	29.202	47.971	23.56	35.183	0.32	0.0824067	70.834	64.782	82.844	95.942	56.942	84.385	0	1	1	NIM1K	1690	in gene	MergedReg chr5 #64244	1	1	1	1	1	1
64245	5	43227761	43227936	175	1	18.726	12.32	20.169	10.203	12.289	12.609	-0.22	0.660298	23.611	19.933	30.863	17.361	16.061	20.369	0	0	1	NIM1K	35794	in gene	MergedReg chr5 #64245	0	0	1	0	0	0
64246	5	43232036	43232301	265	6	13.23	9.136	12.183	22.386	16.791	14.549	0.81	0.0235545	23.611	24.085	24.366	42.945	34.311	31.038	0	0	1	NIM1K	40114	in gene	MergedReg chr5 #64246	0	0	0	0	1	0
64247	5	43281814	43282460	646	14	44.984	34.799	46.742	111.43	74.024	82.93	1.31	6.57856e-19	84.675	71.426	113.707	238.484	159.874	183.32	0	0	2	NIM1K, HMGCS1	90083, 31375	downstream, downstream	MergedReg chr5 #64247	1	1	1	1	1	1
64248	5	43292036	43292192	156	3	35.498	44.35	42.884	48.062	35.771	40.544	0.11	0.754398	48.037	63.951	56.853	63.047	57.672	60.137	0	0	1	HMGCS1	21398	in gene	MergedReg chr5 #64248	0	0	1	1	0	0
64249	5	43294161	43294668	507	5	17.709	17.026	18.579	14.163	9.901	9.942	-0.1	0.794475	36.638	30.73	31.675	30.153	33.581	25.219	0	0	1	HMGCS1	19098	in gene	MergedReg chr5 #64249	1	1	1	1	0	0
64250	5	43306080	43306413	333	7	14.211	18.423	13.512	11.214	15.131	9.082	0.1	0.850632	22.797	28.238	22.741	21.93	23.361	23.279	0	0	1	HMGCS1	7266	in gene	MergedReg chr5 #64250	1	1	0	0	1	0
64251	5	43312927	43313880	953	14	217.062	223.109	214.04	221.732	112.642	165.57	-0.13	0.148897	552.832	594.661	540.92	501.639	257.697	388.948	1	1	1	HMGCS1	109	in gene	MergedReg chr5 #64251	1	1	1	1	1	1
64252	5	43389729	43390013	284	14	69.308	67.273	60.305	59.164	44.349	60.258	-0.01	0.972432	111.543	120.427	108.834	104.165	73.002	105.724	0	0	1	CCL28	22520	in gene	MergedReg chr5 #64252	1	1	1	1	1	1
64253	5	43396854	43397307	453	14	61.587	51.73	65.787	51.43	30.557	32.701	-0.38	0.0552957	111.543	105.478	123.453	99.597	68.622	67.896	1	0	1	CCL28	15311	in gene	MergedReg chr5 #64253	1	1	1	1	1	1
64254	5	43425942	43426377	435	14	40.07	46.866	46.643	59.262	31.912	42.608	0.18	0.435839	86.304	102.156	99.9	139.801	86.872	98.934	0	0	0				MergedReg chr5 #64254	1	1	1	1	1	1
64255	5	43428113	43428246	133	1	19.541	9.136	9.34	29.925	7.665	16.489	0.57	0.191989	24.426	11.627	13.807	37.463	10.22	20.369	0	0	0				MergedReg chr5 #64255	0	0	0	1	0	0
64256	5	43432370	43432870	500	14	48.19	42.824	48.325	35.007	14.19	28.431	-0.59	0.00536486	97.702	101.325	95.839	83.15	34.311	58.197	0	0	0				MergedReg chr5 #64256	1	1	1	1	1	1
64257	5	43483392	43484638	1246	15	99.184	87.823	92.715	90.53	47.639	79.511	-0.03	0.809125	240.999	228.397	218.48	192.798	168.635	218.238	1	2	3	C5orf28, LOC105374750, C5orf34	1163, 99, 31156	in gene, in gene, downstream	MergedReg chr5 #64257	1	1	1	1	1	1
64258	5	43514575	43515384	809	14	103.662	95.91	101.069	83.661	51.189	87.489	-0.19	0.141634	296.364	266.601	315.943	244.88	150.384	235.697	1	1	3	LOC105374750, C5orf34, LOC105374749	31063, 192, 3715	downstream, in gene, in gene	MergedReg chr5 #64258	1	1	1	1	1	1
64259	5	43556305	43557351	1046	14	92.398	83.657	84.394	81.045	38.337	71.688	-0.22	0.0647697	173.422	171.09	166.499	164.472	83.222	148.402	1	1	1	PAIP1	591	in gene	MergedReg chr5 #64259	1	1	1	1	1	1
64260	5	43560150	43560436	286	4	49.123	60.26	69.126	31.879	21.82	24.68	-0.76	0.00133419	63.507	88.037	103.148	43.859	26.281	32.978	0	1	1	PAIP1	-2874	upstream	MergedReg chr5 #64260	1	1	1	0	1	0
64261	5	43602456	43603489	1033	20	33.036	33.599	42.456	43.056	21.414	33.154	0.03	0.871499	65.949	78.901	81.219	84.063	51.101	62.077	1	2	2	NNT-AS1, NNT	258, 283	in gene, in gene	MergedReg chr5 #64261	1	1	1	1	1	1
64262	5	43627120	43627293	173	12	45.106	43.686	55.879	54.641	35.771	54.705	0.18	0.558436	55.365	60.629	73.097	72.185	45.991	71.776	0	0	1	NNT	24517	in gene	MergedReg chr5 #64262	1	1	1	1	1	1
64263	5	43631276	43631587	311	13	31.02	35.962	47.594	44.407	25.624	31.62	-0.03	0.938735	52.922	66.443	90.153	81.322	59.862	62.077	0	0	1	NNT	28742	in gene	MergedReg chr5 #64263	0	1	1	1	1	1
64264	5	43649248	43649516	268	3	22.526	15.503	18.229	15.127	10.742	10.13	-0.45	0.213034	37.453	29.069	36.549	31.981	21.171	20.369	0	0	1	NNT	46693	in gene	MergedReg chr5 #64264	1	0	1	0	1	0
64265	5	43711542	43711798	256	8	21.169	29.899	30.965	25.128	26.098	24.249	0.11	0.770065	48.037	67.273	55.229	52.996	54.752	50.437	0	0	1	NNT	108981	downstream	MergedReg chr5 #64265	0	0	1	1	1	1
64266	5	43772853	43772989	136	1	18.726	18.272	19.696	21.93	22.448	19.399	0.5	0.215653	20.355	21.594	24.366	25.584	24.821	28.128	0	0	0				MergedReg chr5 #64266	0	0	0	0	1	0
64267	5	43773497	43773707	210	1	9.77	8.068	10.21	5.091	7.196	9.422	0.18	0.737923	11.399	16.611	16.244	10.965	15.33	18.429	0	0	0				MergedReg chr5 #64267	1	0	0	0	0	0
64268	5	44665195	44665575	380	3	0	1.898	0	29.62	12.471	26.269	3.69	4.02634e-19	0	3.322	0	41.118	17.52	32.008	0	0	1	LOC102723839	21797	in gene	MergedReg chr5 #64268	0	0	0	1	1	1
64269	5	44789400	44789739	339	3	33.16	30.73	34.112	14.62	15.264	15.519	-0.75	0.0084429	61.064	79.731	63.351	35.636	45.261	45.587	0	0	1	LOC100506674	19224	in gene	MergedReg chr5 #64269	1	1	1	0	0	0
64270	5	44808682	44809545	863	14	49.876	53.339	56.372	44.333	23.793	42.318	-0.28	0.079317	147.368	168.598	190.053	163.558	80.302	146.462	1	2	2	LOC100506674, MRPS30	-320, 188	upstream, in gene	MergedReg chr5 #64270	1	1	1	1	1	1
64271	5	44809592	44809744	152	1	17.912	12.458	15.919	12.975	5.256	18.429	-0.09	0.871827	19.541	14.119	19.493	15.534	7.3	20.369	1	2	2	LOC100506674, MRPS30	-875, 743	upstream, in gene	MergedReg chr5 #64271	0	0	0	0	0	0
64272	5	44875717	44876025	308	2	2.171	1.661	3.249	9.746	9.977	10.562	2.02	5.64842e-06	3.257	1.661	4.873	15.534	18.25	18.429	0	0	0				MergedReg chr5 #64272	0	0	0	0	1	0
64273	5	45385790	45386086	296	3	5.536	6.478	4.873	10.691	11.899	19.69	1.27	0.00101369	12.213	14.95	8.934	22.843	27.741	41.708	0	0	1	HCN1	310180	in gene	MergedReg chr5 #64273	0	0	0	0	1	1
64274	5	49599470	49600913	1443	21	44.708	41.287	45.194	48.611	20.733	36.836	-0.11	0.453058	65.949	69.765	75.534	92.287	61.322	61.107	0	0	0				MergedReg chr5 #64274	1	1	1	1	1	1
64275	5	49601488	49602694	1206	28	70.127	69.35	66.621	74.782	24.34	52.836	-0.27	0.28397	273.566	248.329	251.78	257.673	84.682	210.478	0	0	0				MergedReg chr5 #64275	1	1	1	1	1	1
64276	5	49630740	49631228	488	14	30.831	24.75	25.936	28.448	0.73	25.413	-0.21	0.737651	57.807	48.171	48.731	55.738	0.73	50.437	0	0	0				MergedReg chr5 #64276	1	1	1	1	0	1
64277	5	49645999	49646268	269	8	10.788	8.928	13.706	12.906	0	8.366	-0.25	0.687916	17.098	13.288	21.929	20.102	0	12.609	0	0	0				MergedReg chr5 #64277	0	0	1	1	0	0
64278	5	49657688	49657791	103	1	61.064	50.663	67.953	47.514	7.057	45.587	-0.52	0.0905968	68.392	57.307	75.534	53.91	9.49	52.377	0	0	0				MergedReg chr5 #64278	0	0	0	0	0	0
64279	5	49658122	49659130	1008	15	78.74	80.026	74.433	72.391	22.466	59.605	-0.42	0.167244	267.867	274.076	262.338	255.845	124.103	185.26	0	0	0				MergedReg chr5 #64279	1	1	1	1	1	1
64280	5	49659428	49660088	660	12	75.679	68.104	81.097	72.714	11.518	54.802	-0.5	0.336759	273.566	256.635	307.821	264.982	54.752	203.689	0	0	0				MergedReg chr5 #64280	0	1	1	1	0	1
64281	5	49661403	49661837	434	14	100.087	94.147	99.668	104.492	23.1	81.337	-0.36	0.370941	188.077	211.786	189.241	202.849	59.862	156.161	0	0	0				MergedReg chr5 #64281	1	1	1	1	0	1
64282	5	49666172	49667322	1150	11	19.473	21.363	21.613	26.143	12.187	17.028	-0.11	0.620743	97.702	104.647	123.453	114.217	96.363	91.175	0	0	0				MergedReg chr5 #64282	0	1	0	0	1	1
64283	5	50303017	50303502	485	14	21.549	21.649	17.164	39.352	30.174	29.81	0.94	4.90316e-05	48.851	48.171	48.731	103.252	71.542	68.866	0	0	0				MergedReg chr5 #64283	1	1	1	1	1	1
64284	5	50394020	50394418	398	14	44.102	41.596	42.166	44.24	28.106	45.749	0.16	0.505503	96.074	92.189	99.9	111.475	86.872	127.063	0	0	1	EMB	49088	downstream	MergedReg chr5 #64284	1	1	1	1	1	1
64285	5	50440623	50441806	1183	14	99.837	77.913	81.241	75.42	43.88	75	-0.12	0.323476	191.334	185.209	180.307	163.558	130.674	180.41	1	1	1	EMB	2093	in gene	MergedReg chr5 #64285	1	1	1	1	1	1
64286	5	50553599	50553973	374	10	11.466	12.735	16.176	15.61	11.985	18.429	0.56	0.108242	14.655	19.933	24.366	21.93	21.171	28.128	0	0	0				MergedReg chr5 #64286	0	1	1	1	1	1
64287	5	50580615	50580999	384	14	89.968	86.306	83.656	61.22	42.706	44.86	-0.44	0.0156685	163.651	144.513	127.514	77.667	53.291	67.896	0	0	0				MergedReg chr5 #64287	1	1	1	1	1	1
64288	5	50595249	50595695	446	14	135.795	124.521	144.918	174.98	109.607	147.709	0.32	0.0059099	276.009	301.483	290.765	377.371	214.626	302.623	0	0	0				MergedReg chr5 #64288	1	1	1	1	1	1
64289	5	50666416	50667199	783	14	52.888	48.794	52.386	55.7	29.627	57.55	0.13	0.455639	93.631	88.037	102.336	92.287	60.592	93.115	1	1	1	PARP8	908	in gene	MergedReg chr5 #64289	1	1	1	1	1	1
64290	5	50667266	50668144	878	14	44.66	42.142	38.715	54.587	23.604	45.839	0.18	0.304313	68.392	75.579	68.224	100.511	52.562	80.505	1	1	1	PARP8	1806	in gene	MergedReg chr5 #64290	1	1	1	1	1	1
64291	5	50699805	50700018	213	4	17.447	7	11.371	34.983	15.018	20.646	0.97	0.00975963	28.497	10.797	17.868	56.651	27.011	32.008	0	0	1	PARP8	34012	in gene	MergedReg chr5 #64291	0	0	0	1	1	1
64292	5	50709555	50709735	180	3	35.96	31.976	34.789	41.27	27.497	37.505	0.17	0.603755	56.179	50.663	48.731	64.875	49.641	54.317	0	0	1	PARP8	43746	in gene	MergedReg chr5 #64292	0	0	1	1	0	1
64293	5	50711272	50711568	296	14	27.32	25.377	26.351	43.555	29.85	49.359	0.74	0.003387	41.523	46.51	51.168	83.15	54.022	86.325	0	0	1	PARP8	45521	in gene	MergedReg chr5 #64293	1	1	1	1	1	1
64294	5	50727233	50727346	113	1	9.227	15.78	20.305	42.945	20.927	34.595	0.98	0.0109769	10.584	17.441	22.741	48.428	26.281	38.798	0	0	1	PARP8	61390	in gene	MergedReg chr5 #64294	0	0	0	0	0	1
64295	5	50744829	50745104	275	11	16.284	14.765	23.824	26.194	22.306	27.697	0.72	0.0205273	22.797	21.594	33.3	37.463	27.741	44.617	0	0	1	PARP8	79067	in gene	MergedReg chr5 #64295	1	0	1	1	1	1
64296	5	50745570	50745747	177	1	3.42	4.153	3.736	5.117	4.964	5.82	0.61	0.254712	5.699	6.644	8.122	10.965	10.22	8.73	0	0	1	PARP8	79759	in gene	MergedReg chr5 #64296	0	0	0	0	0	0
64297	5	50751092	50751284	192	5	20.626	14.673	19.357	20.864	14.479	24.895	0.24	0.554359	32.567	24.085	30.863	35.636	26.281	39.768	0	0	1	PARP8	85289	in gene	MergedReg chr5 #64297	1	0	0	0	0	1
64298	5	50807689	50807880	191	1	7.599	6.229	6.768	14.62	8.517	4.656	0.4	0.450227	17.098	9.966	9.746	19.188	10.95	5.82	0	0	1	PARP8	141885	in gene	MergedReg chr5 #64298	0	0	0	0	0	0
64299	5	50889859	50890096	237	3	31.753	28.238	26.338	17.491	11.055	9.422	-0.86	0.0124891	48.037	33.221	33.3	27.412	18.25	15.519	0	0	0				MergedReg chr5 #64299	1	1	1	0	0	0
64300	5	50922691	50922942	251	5	10.817	11.153	8.006	17.753	10.95	8.175	0.47	0.276219	14.655	16.611	13.807	31.067	16.061	16.489	0	0	0				MergedReg chr5 #64300	0	0	0	0	1	0
64301	5	50962935	50963319	384	14	31.414	30.314	36.819	35.255	22.326	24.653	-0.03	0.932548	80.604	77.24	87.717	91.373	69.352	64.016	0	0	1	LOC100287592	7060	downstream	MergedReg chr5 #64301	1	1	1	1	1	1
64302	5	51345035	51345482	447	12	19.308	23.374	24.772	33.416	14.809	28.89	0.39	0.155146	34.196	44.018	51.168	50.255	28.471	49.467	0	0	0				MergedReg chr5 #64302	1	1	1	1	1	1
64303	5	51382871	51383660	789	14	44.943	35.281	42.851	40.826	25.872	41.708	0.15	0.463462	128.641	98.003	122.641	116.958	97.093	129.003	1	2	2	LOC642366, ISL1	67, 141	in gene, in gene	MergedReg chr5 #64303	1	1	1	1	1	1
64304	5	51468268	51468711	443	14	45.653	45.501	44.787	26.89	21.431	29.999	-0.48	0.0254579	109.101	96.342	87.717	74.012	59.862	68.866	0	0	0				MergedReg chr5 #64304	1	1	1	1	1	1
64305	5	51484433	51484602	169	4	27.357	41.361	36.873	31.798	20.733	22.697	-0.21	0.582133	36.638	52.324	47.107	42.945	28.471	30.068	0	0	0				MergedReg chr5 #64305	0	1	1	0	1	0
64306	5	51485364	51485525	161	1	13.678	24.916	12.833	3.289	2.92	7.372	-1.49	0.000733874	19.541	32.391	19.493	5.482	4.38	9.699	0	0	0				MergedReg chr5 #64306	0	1	0	0	0	0
64307	5	51495700	51496045	345	14	57.141	55.948	67.855	85.392	52.827	82.093	0.48	0.00807915	85.49	89.698	116.143	149.852	79.572	135.792	0	0	0				MergedReg chr5 #64307	1	1	1	1	1	1
64308	5	51657412	51657805	393	12	47.901	47.756	46.092	30.229	18.311	19.884	-0.74	0.000740807	85.49	83.884	80.407	47.514	40.881	44.617	0	0	0				MergedReg chr5 #64308	1	1	1	1	1	1
64309	5	51810662	51810930	268	5	13.434	7.89	9.949	20.445	19.163	16.61	0.97	0.0070766	16.284	10.797	12.183	28.326	29.201	25.219	0	0	0				MergedReg chr5 #64309	0	0	0	1	1	1
64310	5	51814994	51815262	268	2	19.948	12.666	10.66	20.673	18.25	19.278	0.65	0.0605633	36.638	21.594	21.929	41.118	40.151	35.888	0	0	0				MergedReg chr5 #64310	0	0	0	0	1	0
64311	5	51829145	51829930	785	14	24.654	23.587	25.308	23.099	21.229	18.933	0.16	0.563134	64.321	57.307	64.975	63.047	61.322	52.377	0	0	0				MergedReg chr5 #64311	1	1	1	1	1	1
64312	5	51891701	51891830	129	1	3.257	3.322	5.956	23.529	21.718	26.674	1.86	1.01585e-05	4.885	4.983	8.122	31.067	30.661	31.038	0	0	1	RNA5SP182	5077	downstream	MergedReg chr5 #64312	0	0	0	0	0	1
64313	5	52580963	52581198	235	8	11.98	11.271	13.691	54.693	29.827	40.322	1.65	1.87856e-08	17.912	16.611	21.929	74.926	42.341	63.047	0	0	0				MergedReg chr5 #64313	0	0	0	1	1	1
64314	5	52674911	52675456	545	15	26.416	26.9	28.382	30.661	20.319	30.877	0.26	0.272501	65.135	83.884	64.975	86.805	52.562	90.205	0	0	1	LOC105378963	14790	in gene	MergedReg chr5 #64314	1	1	1	1	1	1
64315	5	52692140	52692322	182	5	69.341	51.908	60.508	25.432	17.642	27.482	-1.09	6.19939e-05	91.189	75.579	77.97	32.894	26.281	34.918	0	1	1	LOC105378963	-2258	upstream	MergedReg chr5 #64315	1	1	1	0	0	1
64316	5	52693389	52693532	143	1	15.673	12.666	13.198	23.072	16.061	23.764	0.64	0.0935222	25.24	23.255	24.366	35.636	26.281	41.708	0	1	1	LOC105378963	-3487	upstream	MergedReg chr5 #64316	0	0	0	0	0	0
64317	5	52709500	52709820	320	5	7.898	3.571	9.99	21.655	12.573	28.613	1.2	0.000613561	15.47	8.305	17.056	29.239	24.091	43.648	0	0	1	LOC105378964	42116	downstream	MergedReg chr5 #64317	0	0	0	1	0	1
64318	5	52711115	52711579	464	7	15.411	22.424	20.363	17.361	14.548	13.094	0.06	0.888525	26.868	32.391	28.427	25.584	32.121	26.189	0	0	1	LOC105378964	40429	in gene	MergedReg chr5 #64318	1	1	1	1	1	0
64319	5	52727599	52727994	395	14	29.582	30.66	35.94	51.093	36.744	45.022	0.65	0.00140413	70.02	82.223	92.59	127.009	96.363	118.333	0	0	1	LOC105378964	23980	in gene	MergedReg chr5 #64319	1	1	1	1	1	1
64320	5	52743969	52744135	166	2	8.63	6.644	8.122	21.381	15.184	17.459	1.06	0.00923374	10.584	13.288	10.559	29.239	21.171	22.309	0	0	1	LOC105378964	7724	in gene	MergedReg chr5 #64320	0	0	0	1	1	0
64321	5	52783462	52783603	141	5	93.224	81.808	77.564	120.613	87.42	117.606	0.46	0.0244117	129.456	122.919	103.148	169.954	107.313	163.921	0	2	2	PELO, ITGA1	-4408, -4770	upstream, upstream	MergedReg chr5 #64321	0	0	0	1	1	1
64322	5	52787645	52788579	934	14	124.57	106.419	105.071	115.587	66.164	89.849	0	0.99129	223.901	190.192	186.804	208.331	164.985	172.65	1	2	2	PELO, ITGA1	172, -190	in gene, upstream	MergedReg chr5 #64322	1	1	1	1	1	1
64323	5	52799385	52801028	1643	20	77.614	73.534	75.222	97.488	47.746	85.392	0.28	0.00341469	207.617	212.616	231.475	254.018	139.434	225.027	1	0	2	PELO, ITGA1	12266, 11904	in gene, in gene	MergedReg chr5 #64323	1	1	1	1	1	1
64324	5	52811194	52811318	124	1	5.699	13.704	11.371	42.489	30.113	35.161	1.46	2.80741e-05	9.77	18.272	17.868	60.306	44.531	52.377	0	0	2	PELO, ITGA1	23316, 22954	downstream, in gene	MergedReg chr5 #64324	0	0	0	1	0	0
64325	5	52859763	52859879	116	1	23.408	19.31	24.366	24.671	17.886	17.944	-0.02	0.975793	28.497	24.916	27.614	28.326	21.171	20.369	0	0	1	ITGA1	71519	in gene	MergedReg chr5 #64325	0	0	0	0	0	0
64326	5	52870509	52870798	289	6	13.117	11.166	14.168	32.691	9.977	32.978	0.97	0.0061188	24.426	18.272	20.305	45.687	12.41	51.407	0	0	1	ITGA1	82351	in gene	MergedReg chr5 #64326	0	0	0	1	1	1
64327	5	52893214	52893410	196	4	13.608	14	18.564	28.717	16.06	25.773	0.66	0.062413	22.797	20.763	27.614	41.118	29.201	43.648	0	0	1	ITGA1	105010	in gene	MergedReg chr5 #64327	0	0	1	1	1	1
64328	5	52915239	52915703	464	14	27.682	22.899	28.717	33.286	15.33	22.517	0.04	0.916045	62.692	48.171	65.788	86.805	36.501	49.467	0	0	1	ITGA1	127169	in gene	MergedReg chr5 #64328	1	1	1	1	1	1
64329	5	52922394	52922843	449	14	132.073	138.402	135.056	178.047	82.857	163.367	0.29	0.0337348	237.742	286.534	251.78	330.771	147.464	305.533	0	0	1	ITGA1	134316	in gene	MergedReg chr5 #64329	1	1	1	1	1	1
64330	5	52943407	52943566	159	3	16.935	18.77	15.594	25.402	20.587	20.563	0.46	0.241337	28.497	25.747	21.929	33.808	27.011	35.888	0	0	1	ITGA1	155184	in gene	MergedReg chr5 #64330	0	1	0	0	1	0
64331	5	52948463	52948779	316	14	31.265	34.467	40.934	70.083	44.823	49.079	0.74	0.00063718	69.206	62.29	84.468	108.734	75.192	78.566	0	0	1	ITGA1	160319	in gene	MergedReg chr5 #64331	1	1	1	1	1	1
64332	5	52964283	52964474	191	5	7.599	11.489	11.777	24.518	19.589	26.35	1.07	0.00442747	11.399	14.95	17.056	36.549	33.581	40.738	0	0	0				MergedReg chr5 #64332	0	0	0	0	0	1
64333	5	52987757	52988082	325	1	27.927	14.119	25.828	32.529	21.901	41.417	0.88	0.000898134	52.108	29.069	37.361	62.134	48.911	88.265	0	1	1	ITGA2	-1407	upstream	MergedReg chr5 #64333	0	0	0	0	0	0
64334	5	52988912	52990318	1406	14	66.412	56.174	59.807	67.948	44.133	63.025	0.23	0.0531149	148.182	112.122	147.819	161.731	132.864	151.312	1	1	1	ITGA2	289	in gene	MergedReg chr5 #64334	1	1	1	1	1	1
64335	5	52999624	52999846	222	6	16.749	16.373	12.531	64.483	25.446	49.883	1.54	1.61646e-07	24.426	19.102	19.493	101.424	37.961	77.596	0	0	1	ITGA2	10409	in gene	MergedReg chr5 #64335	0	0	0	1	1	1
64336	5	53004958	53005275	317	11	15.062	15.199	13.158	99.231	47.232	84.191	2.28	1.63904e-24	26.868	26.577	21.929	155.335	70.812	129.003	0	0	1	ITGA2	15790	in gene	MergedReg chr5 #64336	0	0	0	1	1	1
64337	5	53008805	53009035	230	12	20.006	23.136	30.515	97.247	46.513	103.784	1.75	2.27292e-13	29.311	33.221	43.858	150.766	70.812	152.281	0	0	1	ITGA2	19594	in gene	MergedReg chr5 #64337	0	1	1	1	1	1
64338	5	53019386	53019623	237	14	41.523	44.226	36.244	91.259	63.238	93.479	1.15	4.99402e-09	81.419	69.765	61.727	159.903	110.963	160.041	0	0	1	ITGA2	30178	in gene	MergedReg chr5 #64338	1	1	1	1	1	1
64339	5	53027788	53028285	497	14	34.142	34.218	32.867	56.469	35.722	58.132	0.78	2.2873e-05	64.321	82.223	64.975	138.887	96.363	140.642	0	0	1	ITGA2	38710	in gene	MergedReg chr5 #64339	1	1	1	1	1	1
64340	5	53031743	53032069	326	14	35.898	25.973	37.73	83.565	34.377	65.956	1.02	1.62061e-06	52.108	39.035	51.98	135.232	54.752	108.634	0	0	1	ITGA2	42580	in gene	MergedReg chr5 #64340	1	1	1	1	1	1
64341	5	53035886	53036012	126	1	16.08	27.823	15.025	37.691	27.558	28.613	0.72	0.0451892	19.541	34.052	17.868	45.687	33.581	34.918	0	0	1	ITGA2	46623	in gene	MergedReg chr5 #64341	0	0	0	0	0	0
64342	5	53036168	53036332	164	1	7.491	4.651	3.086	27.777	14.162	24.055	1.59	2.4975e-05	8.142	8.305	4.061	31.981	17.52	29.098	0	0	1	ITGA2	46924	in gene	MergedReg chr5 #64342	0	0	0	0	1	0
64343	5	53037568	53037899	331	10	9.252	11.25	9.968	33.559	21.37	30.597	1.53	7.8615e-08	14.655	17.441	17.056	52.083	31.391	46.557	0	0	1	ITGA2	48407	in gene	MergedReg chr5 #64343	0	0	0	1	1	1
64344	5	53069705	53070027	322	14	50.887	42.191	44.995	202.757	100.743	176.627	1.91	5.74704e-35	88.746	84.714	80.407	335.34	155.494	300.683	0	0	1	ITGA2	80540	in gene	MergedReg chr5 #64344	1	1	1	1	1	1
64345	5	53091299	53091635	336	14	30.125	33.553	43.696	45.778	26.792	37.731	0.22	0.434975	51.294	64.782	82.844	96.856	54.022	80.505	0	0	2	ITGA2, MOCS2	102141, 18305	in gene, downstream	MergedReg chr5 #64345	1	1	1	1	1	1
64346	5	53096081	53096188	107	1	8.685	13.842	9.205	21.93	11.194	6.79	0.3	0.599791	11.399	14.95	9.746	22.843	13.14	6.79	0	0	2	ITGA2, MOCS2	106808, 13638	downstream, in gene	MergedReg chr5 #64346	0	0	0	0	0	0
64347	5	53109424	53110185	761	14	87.457	76.201	81.93	105.879	48.82	90.973	0.26	0.052907	240.999	224.244	225.789	318.893	140.164	260.915	1	2	2	MOCS2, LOC257396	-32, -38	upstream, upstream	MergedReg chr5 #64347	1	1	1	1	1	1
64348	5	53126656	53126843	187	1	7.192	16.057	14.755	19.797	14.235	21.824	0.65	0.115373	9.77	24.916	25.99	34.722	19.711	32.008	0	0	0				MergedReg chr5 #64348	0	0	0	0	1	0
64349	5	53151748	53152213	465	14	31.637	25.984	36.375	36.288	22.735	28.96	0.24	0.375643	56.993	63.12	82.031	79.495	48.911	67.896	0	0	0				MergedReg chr5 #64349	1	1	1	1	1	1
64350	5	53162031	53162198	167	2	10.747	11.461	3.249	26.864	12.556	10.087	0.64	0.156072	13.841	15.78	4.873	31.067	16.061	13.579	0	0	0				MergedReg chr5 #64350	0	0	0	1	1	0
64351	5	53211886	53212067	181	8	13.977	12.043	19.628	66.855	35.041	46.881	1.65	2.70127e-08	22.797	15.78	25.99	92.287	56.942	66.926	0	0	0				MergedReg chr5 #64351	0	0	0	1	1	1
64352	5	53246131	53246531	400	14	59.937	50.087	55.854	67.265	39.197	55.809	0.24	0.224173	99.331	95.511	106.397	132.491	78.112	97.965	0	0	0				MergedReg chr5 #64352	1	1	1	1	1	1
64353	5	53249489	53249829	340	14	70.686	76.862	65.64	89.795	61.322	82.798	0.32	0.0668187	144.111	166.107	131.575	190.97	132.864	161.011	0	0	0				MergedReg chr5 #64353	1	1	1	1	1	1
64354	5	53253419	53253873	454	12	89.909	104.113	95.549	40.987	21.849	27.99	-1.32	2.4391e-16	127.827	147.004	142.946	67.616	33.581	37.828	0	0	0				MergedReg chr5 #64354	1	1	1	1	1	1
64355	5	53303152	53303436	284	10	4.614	8.582	10.378	34.417	24.983	26.835	1.9	4.18099e-09	8.142	13.288	17.056	53.91	46.721	40.738	0	0	1	LOC105378965	23249	in gene	MergedReg chr5 #64355	0	0	0	1	1	1
64356	5	53323629	53324433	804	14	13.45	13.089	10.591	45.796	21.083	40.854	1.66	6.29615e-17	24.426	27.408	19.493	108.734	54.022	100.874	0	1	1	LOC105378965	2512	in gene	MergedReg chr5 #64356	1	1	0	1	1	1
64357	5	53331518	53331792	274	13	39.352	38.85	51.98	134.217	66.594	122.321	1.33	1.12827e-13	65.135	65.612	96.651	241.225	108.043	224.057	0	1	1	LOC105378965	-5112	upstream	MergedReg chr5 #64357	1	1	1	1	1	1
64358	5	53334686	53334932	246	9	17.709	18.998	25.889	43.517	30.843	31.281	0.91	0.00125611	29.311	29.899	39.797	70.357	57.672	40.738	0	0	1	LOC105378965	-8266	upstream	MergedReg chr5 #64358	0	0	1	1	1	0
64359	5	53343100	53343647	547	14	69.254	79.829	79.165	92.18	53.893	80.22	0.24	0.106832	147.368	177.734	173.809	225.692	128.484	184.29	0	0	0				MergedReg chr5 #64359	1	1	1	1	1	1
64360	5	53351466	53351605	139	2	13.434	12.043	7.716	30.153	19.528	21.096	0.92	0.0234186	17.098	13.288	8.122	38.377	24.821	25.219	0	0	0				MergedReg chr5 #64360	0	0	0	0	1	1
64361	5	53360870	53361167	297	14	83.951	85.083	79.324	137.567	81.438	126.524	0.6	9.85495e-05	127.827	134.546	121.829	200.107	120.453	200.779	0	0	0				MergedReg chr5 #64361	1	1	1	1	1	1
64362	5	53362528	53362945	417	14	99.214	107.91	102.916	111.606	71.386	107.04	0.18	0.255737	167.722	190.192	193.302	205.59	146.734	193.019	0	0	0				MergedReg chr5 #64362	1	1	1	1	1	1
64363	5	53373875	53374078	203	3	12.077	8.305	8.393	19.95	10.342	27.482	0.86	0.0359553	13.841	13.288	12.183	30.153	16.791	35.888	0	0	0				MergedReg chr5 #64363	0	0	0	0	0	1
64364	5	53378716	53379011	295	5	12.783	10.797	19.168	22.752	20.149	26.383	0.85	0.00615077	28.497	19.933	43.858	59.393	47.451	62.077	0	0	0				MergedReg chr5 #64364	0	0	0	1	1	1
64365	5	53390996	53391289	293	2	9.408	12.827	10.649	20.001	14.114	18.537	0.78	0.0301743	17.098	18.272	17.056	31.067	24.821	26.189	0	0	0				MergedReg chr5 #64365	0	0	0	0	1	1
64366	5	53397802	53398287	485	14	27.52	27.463	31.297	67.982	43.558	67.702	1.27	1.11093e-12	52.922	58.137	60.102	133.405	73.002	129.973	0	0	0				MergedReg chr5 #64366	1	1	1	1	1	1
64367	5	53406605	53407004	399	14	48.987	59.245	45.28	51.093	29.87	43.243	-0.02	0.950793	105.03	132.055	83.656	105.993	67.892	96.995	0	0	0				MergedReg chr5 #64367	1	1	1	1	1	1
64368	5	53407517	53407636	119	1	26.258	50.04	28.224	87.49	49.641	70.321	0.94	0.000501908	33.382	66.443	40.61	119.699	70.812	93.115	0	0	0				MergedReg chr5 #64368	0	0	0	0	0	1
64369	5	53418917	53419542	625	12	13.027	10.666	7.566	32.99	17.674	34.459	1.48	4.42724e-10	29.311	23.255	11.371	67.616	29.931	64.986	0	0	0				MergedReg chr5 #64369	1	0	0	1	1	1
64370	5	53422697	53422842	145	1	15.877	19.725	16.65	36.778	22.813	56.014	1.06	0.00208873	18.726	21.594	17.056	41.118	25.551	61.107	0	0	0				MergedReg chr5 #64370	0	0	0	0	0	1
64371	5	53424663	53425022	359	9	56.549	61.686	60.914	26.664	24.091	23.102	-0.89	6.84712e-05	96.888	107.969	93.402	51.169	42.341	33.948	0	0	0				MergedReg chr5 #64371	1	1	1	1	1	1
64372	5	53429817	53430106	289	3	9.499	7.475	6.678	34.214	19.305	30.284	1.5	1.99945e-06	13.841	12.458	8.934	49.342	27.741	33.948	0	0	0				MergedReg chr5 #64372	0	0	0	1	1	1
64373	5	53430707	53430912	205	5	16.865	16.255	15.432	29.631	14.496	19.676	0.42	0.271105	26.054	20.763	21.929	46.6	21.901	30.068	0	0	0				MergedReg chr5 #64373	0	0	0	0	1	0
64374	5	53438599	53439173	574	12	11.399	8.859	14.213	39.544	28.714	37.828	1.77	3.32733e-15	20.355	17.441	22.741	98.683	75.922	96.995	0	0	0				MergedReg chr5 #64374	0	0	1	1	1	1
64375	5	53470046	53470607	561	12	15.198	15.642	15.838	15.077	21.171	18.752	0.55	0.0622515	41.523	36.543	45.483	47.514	51.831	49.467	0	0	1	FST	-10015	upstream	MergedReg chr5 #64375	1	1	1	1	1	1
64376	5	53478469	53478952	483	9	35.824	40.53	33.246	40.204	20.246	36.535	0.05	0.849088	66.763	71.426	49.544	62.134	30.661	56.257	0	1	1	FST	-1631	upstream	MergedReg chr5 #64376	0	1	1	1	1	1
64377	5	53479642	53480070	428	9	39.721	32.272	24.714	28.13	21.275	23.209	0.02	0.958447	48.037	47.34	30.051	50.255	26.281	30.068	1	1	1	FST	-485	upstream	MergedReg chr5 #64377	1	1	0	1	1	0
64378	5	53480670	53480901	231	1	30.227	25.643	30.965	30.267	15.969	32.857	-0.02	0.950924	38.267	31.56	34.924	43.859	33.581	40.738	1	1	1	FST	444	in gene	MergedReg chr5 #64378	0	0	0	0	0	0
64379	5	53481880	53482168	288	14	73.096	66.904	74.631	76.449	45.667	87.187	0.22	0.285566	108.287	112.122	110.458	118.785	90.522	127.063	1	1	1	FST	1683	in gene	MergedReg chr5 #64379	1	1	1	1	1	1
64380	5	53482923	53483078	155	1	19.866	18.604	24.528	25.402	12.118	20.563	0.24	0.56667	23.611	21.594	30.051	30.153	16.791	32.978	0	0	1	FST	2659	in gene	MergedReg chr5 #64380	0	0	0	0	0	0
64381	5	53490863	53491059	196	3	16.826	21.317	15.161	28.326	6.083	22.147	0.14	0.776042	21.169	31.56	18.68	37.463	8.76	30.068	0	0	1	FST	10620	downstream	MergedReg chr5 #64381	0	0	0	0	0	1
64382	5	53560575	53561124	549	14	37.814	41.573	40.474	52.438	22.306	44.779	0.14	0.532586	60.25	65.612	71.473	95.942	50.371	78.566	1	1	1	NDUFS4	226	in gene	MergedReg chr5 #64382	1	1	1	1	1	1
64383	5	53601620	53601856	236	12	33.891	44.849	37.158	76.868	51.923	66.078	0.83	7.80582e-05	68.392	90.528	62.539	147.111	103.663	129.973	0	0	1	NDUFS4	41115	in gene	MergedReg chr5 #64383	0	1	1	1	1	1
64384	5	53779573	53779924	351	9	15.47	10.721	13.217	30.236	14.6	27.247	0.92	0.00146721	27.682	14.119	18.68	36.549	29.931	39.768	0	0	1	LOC105378966	39936	in gene	MergedReg chr5 #64384	0	0	0	1	1	1
64385	5	53874576	53874684	108	1	12.213	10.52	15.161	26.498	16.791	21.339	0.53	0.220369	15.47	17.441	19.493	28.326	27.011	25.219	0	0	0				MergedReg chr5 #64385	0	0	0	0	0	0
64386	5	53917208	53917393	185	3	12.756	18.964	19.087	14.924	17.399	7.436	0.02	0.975387	22.797	24.085	30.863	27.412	28.471	9.699	0	0	1	ARL15	393286	in gene	MergedReg chr5 #64386	0	1	0	0	1	0
64387	5	53945064	53945189	125	1	9.974	6.021	4.873	39.519	21.536	24.491	1.68	3.8416e-05	11.399	7.475	5.685	47.514	29.931	26.189	0	0	2	ARL15, MIR581	365460, 6473	in gene, downstream	MergedReg chr5 #64387	0	0	0	1	0	0
64388	5	53983714	53984009	295	6	28.587	24.178	25.178	23.249	14.509	16.273	-0.16	0.656239	56.993	44.018	34.112	46.6	29.201	27.159	0	0	1	ARL15	326725	in gene	MergedReg chr5 #64388	1	1	1	1	1	0
64389	5	54013580	54013961	381	11	14.316	16.68	14.146	41.194	26.707	35.403	1.22	1.14201e-06	29.311	41.527	41.422	95.942	71.542	77.596	0	0	1	ARL15	296816	in gene	MergedReg chr5 #64389	0	1	0	1	1	1
64390	5	54062922	54063453	531	12	22.492	22.84	20.508	28.783	21.581	34.13	0.55	0.0158549	34.196	39.866	37.361	62.134	42.341	56.257	0	0	1	ARL15	247399	in gene	MergedReg chr5 #64390	1	1	1	1	1	1
64391	5	54063865	54064150	285	11	40.166	47.802	42.956	54.418	41.936	53.994	0.38	0.130124	69.206	69.765	72.285	83.15	63.512	87.295	0	0	1	ARL15	246579	in gene	MergedReg chr5 #64391	1	1	1	1	1	1
64392	5	54083935	54084273	338	6	10.214	13.515	16.761	31.898	16.193	26.894	1.06	0.00026619	17.912	21.594	34.924	51.169	36.501	54.317	0	0	2	ARL15, MIR4459	226482, -8521	in gene, upstream	MergedReg chr5 #64392	0	0	0	1	1	1
64393	5	54091817	54092057	240	8	43.268	48.408	49.66	29.109	23.361	17.736	-0.64	0.0282424	58.621	66.443	61.727	39.291	41.611	21.339	0	0	1	ARL15	218649	in gene	MergedReg chr5 #64393	1	1	1	1	1	0
64394	5	54116116	54116362	246	7	23.001	27.408	20.812	20.673	10.95	16.853	-0.24	0.532015	37.453	42.357	28.427	36.549	15.33	22.309	0	0	1	ARL15	194347	in gene	MergedReg chr5 #64394	1	1	1	1	1	1
64395	5	54218016	54218150	134	3	23.286	24.085	20.63	21.93	23.945	23.473	0.15	0.727905	39.081	41.527	33.3	37.463	42.341	32.978	0	0	1	ARL15	92503	in gene	MergedReg chr5 #64395	0	0	0	0	1	1
64396	5	54229319	54229421	102	1	14.927	17.718	12.995	20.407	14.6	14.873	0.34	0.496606	16.284	19.933	14.62	25.584	17.52	15.519	0	0	1	ARL15	81216	in gene	MergedReg chr5 #64396	0	0	0	0	0	0
64397	5	54249624	54249950	326	5	20.599	16.86	16.65	11.148	3.942	9.796	-0.87	0.0153928	34.196	29.899	21.117	15.534	6.57	17.459	0	0	1	ARL15	60799	in gene	MergedReg chr5 #64397	1	1	1	0	0	1
64398	5	54259164	54259342	178	1	5.564	17.275	12.995	12.031	9.855	10.993	0.16	0.76156	9.77	28.238	22.741	19.188	18.25	16.489	0	0	1	ARL15	51333	in gene	MergedReg chr5 #64398	0	0	0	0	0	0
64399	5	54302309	54302498	189	10	22.254	26.3	25.043	26.803	14.965	23.602	0.02	0.965309	26.054	34.052	32.488	37.463	23.361	28.128	0	0	1	ARL15	8183	in gene	MergedReg chr5 #64399	0	1	1	1	1	1
64400	5	54309771	54311209	1438	17	86.575	78.052	82.302	88.246	43.736	77.897	0.04	0.725563	289.85	285.703	294.826	307.014	159.144	237.637	1	1	2	ARL15, LINC01033	96, -10454	in gene, upstream	MergedReg chr5 #64400	1	1	1	1	1	1
64401	5	54329788	54330513	725	14	149.633	151.301	150.503	122.202	78.493	111.755	-0.23	0.032624	377.782	360.451	344.369	303.359	180.315	255.096	0	0	1	LINC01033	9206	in gene	MergedReg chr5 #64401	1	1	1	1	1	1
64402	5	54359908	54360474	566	14	103.833	105.038	110.028	95.727	62.567	81.475	-0.18	0.184392	225.529	215.939	248.531	245.794	150.384	186.23	0	0	1	LINC01033	39247	in gene	MergedReg chr5 #64402	1	1	1	1	1	1
64403	5	54390053	54390316	263	14	107.676	115.652	121.93	54.71	26.098	53.59	-1.11	9.43935e-09	158.766	175.242	186.804	87.718	42.341	88.265	0	0	1	LINC01033	69240	in gene	MergedReg chr5 #64403	1	1	1	1	1	1
64404	5	54419645	54419872	227	2	13.841	13.6	17.158	11.879	8.578	6.062	-0.32	0.502432	18.726	27.408	28.427	23.757	18.98	11.639	0	0	1	LINC01033	98814	downstream	MergedReg chr5 #64404	0	0	0	0	0	0
64405	5	54443510	54443694	184	1	5.292	5.122	7.039	5.482	6.132	6.143	0.44	0.432667	9.77	11.627	8.122	10.051	10.95	7.76	0	0	0				MergedReg chr5 #64405	0	0	0	0	1	0
64406	5	54514410	54514579	169	2	44.943	43.52	56.204	52.814	43.947	67.896	0.3	0.306067	56.179	55.646	67.412	72.185	57.672	91.175	0	1	1	SNX18	-3265	upstream	MergedReg chr5 #64406	0	0	0	0	0	0
64407	5	54517311	54518478	1167	16	76.247	73.289	77.553	86.039	38.849	70.623	0.04	0.807327	181.563	210.955	203.048	277.775	123.373	231.817	1	1	1	SNX18	135	in gene	MergedReg chr5 #64407	1	1	1	1	1	1
64408	5	54520519	54520794	275	2	19.235	16.403	25.178	41.346	18.616	42.193	0.78	0.00595106	24.426	24.916	38.173	52.996	29.931	51.407	0	0	1	SNX18	2897	in gene	MergedReg chr5 #64408	0	0	0	1	0	1
64409	5	54530967	54531176	209	10	46.758	40.578	46.759	39.682	19.711	31.593	-0.31	0.305641	63.507	61.459	60.914	56.651	26.281	46.557	0	0	1	SNX18	13312	in gene	MergedReg chr5 #64409	1	0	1	1	1	1
64410	5	54531480	54531981	501	14	27.53	29.121	32.995	30.496	17.247	27.352	0	0.996702	66.763	78.901	74.722	77.667	51.101	75.656	0	0	1	SNX18	13971	in gene	MergedReg chr5 #64410	1	1	1	1	1	1
64411	5	54547811	54548239	428	13	31.565	34.499	29.614	31.7	21.62	30.814	0.01	0.97494	65.949	69.765	64.975	76.754	39.421	62.077	0	0	1	SNX18	30266	downstream	MergedReg chr5 #64411	1	1	1	1	1	1
64412	5	54643709	54644721	1012	15	59.563	54.893	54.747	98.083	56.713	95.631	0.83	8.45796e-15	132.712	129.563	131.575	187.315	124.103	187.2	0	1	2	LOC105378967, LOC105378968	26444, -2008	in gene, upstream	MergedReg chr5 #64412	1	1	1	1	1	1
64413	5	54651606	54651960	354	14	31.827	20.461	24.07	28.99	13.671	20.633	-0.15	0.677834	56.179	39.035	45.483	57.565	24.821	41.708	0	0	3	LOC105378967, LOC105378968, LOC102467080	34012, -9576, 92475	downstream, upstream, downstream	MergedReg chr5 #64413	1	1	1	1	1	1
64414	5	54658073	54658389	316	14	100.47	107.305	104.529	152.776	71.396	112.32	0.24	0.156048	181.563	215.939	183.555	270.465	128.484	216.298	0	0	1	LOC102467080	86027	downstream	MergedReg chr5 #64414	1	1	1	1	1	1
64415	5	54663818	54664215	397	14	93.292	87.829	89.409	92.972	49.52	81.96	-0.05	0.817837	163.651	164.445	155.129	189.143	87.603	145.492	0	0	1	LOC102467080	80242	in gene	MergedReg chr5 #64415	1	1	1	1	1	1
64416	5	54701153	54701611	458	14	204.07	210.718	202.004	211.203	100.117	189.624	-0.1	0.492172	397.323	430.216	413.406	416.662	200.026	403.497	0	0	2	LOC102467080, LOC105378969	42876, 9477	in gene, in gene	MergedReg chr5 #64416	1	1	1	1	1	1
64417	5	54703182	54703459	277	14	80.695	90.897	91.056	129.75	69.352	117.148	0.46	0.0057004	128.641	148.665	143.758	206.504	104.393	177.5	0	0	2	LOC102467080, LOC105378969	40938, 11415	in gene, in gene	MergedReg chr5 #64417	1	1	1	1	1	1
64418	5	54719496	54719615	119	1	16.555	14.95	12.724	12.792	8.517	5.82	-0.31	0.550164	17.912	15.78	14.62	20.102	9.49	6.79	0	0	2	LOC102467080, LOC105378969	24703, 27650	in gene, in gene	MergedReg chr5 #64418	0	0	0	0	0	0
64419	5	54719639	54720165	526	4	15.757	19.444	18.298	15.856	11.165	14.72	-0.06	0.863949	31.753	42.357	43.046	45.687	23.361	35.888	0	0	2	LOC102467080, LOC105378969	24356, 27997	in gene, in gene	MergedReg chr5 #64419	1	1	0	0	1	1
64420	5	54738070	54738346	276	8	25.421	27.038	28.968	50.661	25.956	46.019	0.67	0.00798735	39.081	49.832	43.046	88.632	44.531	75.656	0	0	2	LOC102467080, LOC105378969	6050, 46303	in gene, downstream	MergedReg chr5 #64420	0	1	0	1	1	1
64421	5	54742417	54742922	505	14	103.045	110.617	101.879	74.469	47.908	57.954	-0.47	0.00093193	163.651	185.209	163.251	105.079	100.013	96.025	0	1	2	LOC102467080, LOC105378969	1589, 50764	in gene, downstream	MergedReg chr5 #64421	1	1	1	1	1	1
64422	5	54744241	54744676	435	14	47.979	43.781	46.527	52.54	38.222	46.557	0.19	0.374017	75.719	69.765	71.473	112.389	79.572	103.784	0	1	2	LOC102467080, LOC105378969	-200, 52553	upstream, downstream	MergedReg chr5 #64422	1	1	1	1	1	1
64423	5	54760622	54760837	215	3	2.791	5.398	5.453	42.945	24.925	33.255	2.38	8.48055e-12	7.328	9.136	8.122	71.271	41.611	53.347	0	0	0				MergedReg chr5 #64423	0	0	0	1	1	0
64424	5	54761153	54761521	368	11	4.959	7.777	10.042	43.776	21.502	45.94	2.06	6.60172e-13	8.142	14.95	14.62	73.099	37.961	73.716	0	0	0				MergedReg chr5 #64424	0	0	0	1	1	1
64425	5	54807489	54807907	418	13	15.783	20.061	17.993	28.045	16.622	24.249	0.54	0.0588492	35.824	36.543	37.361	55.738	27.011	42.678	0	0	0				MergedReg chr5 #64425	1	1	1	1	1	1
64426	5	54835771	54835968	197	4	21.285	26.221	12.299	22.191	13.557	17.875	-0.11	0.810679	30.125	38.205	16.244	32.894	18.25	29.098	0	0	0				MergedReg chr5 #64426	0	1	0	1	1	1
64427	5	54845391	54845758	367	1	3.035	4.153	3.655	6.23	5.508	2.91	0.71	0.135509	10.584	6.644	8.122	16.447	12.41	6.79	0	0	0				MergedReg chr5 #64427	0	0	0	0	1	0
64428	5	54883465	54884102	637	14	44.332	49.168	48.61	20.285	11.972	12.9	-1.2	9.64104e-10	83.861	114.614	72.285	39.291	29.201	24.249	1	0	0				MergedReg chr5 #64428	1	1	1	1	1	1
64429	5	54889749	54890312	563	14	64.954	63.767	61.681	34.366	21.13	33.248	-0.85	3.06049e-07	157.138	176.073	165.687	115.13	67.162	109.604	0	0	0				MergedReg chr5 #64429	1	1	1	1	1	1
64430	5	54895647	54895985	338	11	40.043	29.371	31.897	11.962	12.809	18.253	-0.86	0.00202668	75.719	63.951	62.539	27.412	33.581	44.617	0	0	0				MergedReg chr5 #64430	1	1	1	0	1	1
64431	5	54901458	54901583	125	1	15.673	5.606	12.386	29.925	25.916	31.766	1.23	0.00117705	17.098	7.475	15.432	36.549	33.581	41.708	0	0	0				MergedReg chr5 #64431	0	0	0	0	0	1
64432	5	54904466	54904622	156	4	42.501	41.527	33.95	32.163	36.209	41.514	0.16	0.662336	48.037	52.324	46.295	42.032	47.451	53.347	0	0	0				MergedReg chr5 #64432	0	1	0	0	0	1
64433	5	54910476	54910730	254	2	21.678	19.829	13.706	7.653	3.559	7.153	-1.02	0.0087972	30.939	29.899	21.929	16.447	6.57	9.699	0	0	0				MergedReg chr5 #64433	1	1	0	0	0	0
64434	5	54985255	54986066	811	14	61.455	57.772	59.03	56.213	35.596	46.325	-0.09	0.581311	113.172	109.63	112.895	108.734	96.363	100.874	0	1	1	ESM1	-74	upstream	MergedReg chr5 #64434	1	1	1	1	1	1
64435	5	54990855	54991087	232	3	18.959	15.306	16.012	36.419	31.287	32.285	1.12	0.000186196	32.567	27.408	35.736	61.22	51.101	53.347	0	1	1	ESM1	-5385	upstream	MergedReg chr5 #64435	0	0	0	1	1	1
64436	5	55033578	55033838	260	1	5.19	5.675	8.223	17.704	7.3	7.032	0.73	0.108353	8.142	10.797	12.995	23.757	10.95	13.579	0	0	3	LOC102467081, GZMK, LOC105378971	-9539, 9429, 8672	upstream, in gene, downstream	MergedReg chr5 #64436	0	0	0	1	0	0
64437	5	55037197	55037323	126	1	10.584	12.873	11.574	13.021	13.87	20.126	0.49	0.305001	13.841	15.78	14.62	15.534	16.791	24.249	0	0	2	GZMK, LOC105378971	12981, 5120	downstream, downstream	MergedReg chr5 #64437	0	0	0	0	0	1
64438	5	55063225	55063699	474	12	24.154	20.985	16.894	37.768	16.158	37.828	0.62	0.0153325	48.037	52.324	45.483	98.683	39.421	81.475	0	0	0				MergedReg chr5 #64438	1	1	0	1	1	1
64439	5	55146624	55146844	220	14	50.712	69.765	65.671	71.793	38.691	60.968	0.08	0.786197	79.79	116.275	109.646	125.181	72.272	92.145	0	0	1	CDC20B	26443	in gene	MergedReg chr5 #64439	1	1	1	1	1	1
64440	5	55154999	55155121	122	1	12.62	10.382	8.731	17.818	17.886	28.613	0.92	0.0257517	15.47	14.95	10.559	24.671	23.361	35.888	0	1	2	CDC20B, GPX8	18117, -5096	in gene, upstream	MergedReg chr5 #64440	0	0	0	0	0	1
64441	5	55159750	55160254	504	15	65.298	54.04	62.864	66.52	46.04	54.446	0.17	0.415831	98.516	88.037	105.585	111.475	107.313	89.235	0	1	2	CDC20B, GPX8	13175, -154	in gene, upstream	MergedReg chr5 #64441	1	1	1	1	1	1
64442	5	55161001	55161158	157	13	82.233	79.565	84.63	101.79	80.74	91.951	0.28	0.210114	112.358	102.986	115.331	134.319	111.693	122.213	0	1	4	CDC20B, GPX8, MIR449A, MIR449B	12098, 923, 9543, 9663	in gene, in gene, downstream, downstream	MergedReg chr5 #64442	0	1	1	1	1	1
64443	5	55172159	55172341	182	10	61.878	80.7	71.338	80.865	44.288	50.276	-0.11	0.693705	93.631	121.258	111.27	117.871	63.512	75.656	0	4	5	CDC20B, GPX8, MIR449A, MIR449B, MIR449C	927, 12094, -1628, -1508, 103	in gene, downstream, upstream, upstream, downstream	MergedReg chr5 #64443	0	1	0	1	1	0
64444	5	55173012	55173722	710	14	81.123	75.503	79.816	83.98	58.269	83.9	0.21	0.133627	135.155	149.496	151.068	182.746	151.844	162.951	1	4	5	CDC20B, GPX8, MIR449A, MIR449B, MIR449C	-190, 13211, -2745, -2625, -1014	upstream, downstream, upstream, upstream, upstream	MergedReg chr5 #64444	1	1	1	1	1	1
64445	5	55176275	55176874	599	14	119.043	112.996	113.493	109.023	68.814	106.796	0	0.997458	227.972	245.838	244.47	241.225	157.684	251.216	1	4	5	CDC20B, GPX8, MIR449A, MIR449B, MIR449C	-3397, 16418, -5952, -5832, -4221	upstream, downstream, upstream, upstream, upstream	MergedReg chr5 #64445	1	1	1	1	1	1
64446	5	55220695	55220918	223	2	19.192	25.272	15.316	4.02	0.73	2.134	-2.21	8.89458e-08	22.797	36.543	21.929	6.396	0.73	2.91	1	0	2	LOC105378972, MCIDAS	8551, 6509	downstream, in gene	MergedReg chr5 #64446	1	1	0	0	0	0
64447	5	55226428	55227692	1264	14	90.802	87.766	94.905	116.775	49.331	95.03	0.16	0.194045	230.415	245.838	288.328	302.445	170.095	259.945	2	1	2	MCIDAS, CCNO	255, 6657	in gene, downstream	MergedReg chr5 #64447	1	1	1	1	1	1
64448	5	55232414	55234593	2179	18	78.032	68.633	75.416	82.037	44.076	74.658	0.12	0.191296	306.948	277.398	281.831	367.32	235.797	321.052	2	2	2	MCIDAS, CCNO	-6188, 214	upstream, in gene	MergedReg chr5 #64448	1	1	1	1	1	1
64449	5	55276883	55277063	180	10	34.603	41.25	51.033	69.139	39.421	48.821	0.39	0.145796	51.294	61.459	74.722	99.597	62.782	76.626	0	1	2	DHX29, LOC105378973	30720, -2633	in gene, upstream	MergedReg chr5 #64449	0	1	1	1	0	1
64450	5	55278895	55279045	150	3	21.169	13.953	12.345	52.083	31.975	36.47	1.21	0.000142339	27.682	19.102	16.244	66.703	48.911	48.497	0	1	2	DHX29, LOC105378973	28723, -636	in gene, upstream	MergedReg chr5 #64450	0	0	0	1	1	1
64451	5	55307246	55308263	1017	14	77.246	68.804	80.686	88.118	48.843	75.777	0.16	0.188125	186.449	172.751	189.241	244.88	175.935	190.109	1	2	2	DHX29, SKIV2L2	-61, 6	upstream, in gene	MergedReg chr5 #64451	1	1	1	1	1	1
64452	5	55308420	55308638	218	1	16.148	6.367	11.912	26.041	7.884	14.873	0.26	0.539108	23.611	12.458	15.432	31.981	16.791	17.459	0	2	2	DHX29, SKIV2L2	-836, 781	upstream, in gene	MergedReg chr5 #64452	0	0	0	0	0	0
64453	5	55360327	55360578	251	2	3.664	4.746	6.382	14.962	7.665	8.245	0.99	0.0297271	6.513	8.305	11.371	23.757	16.061	12.609	0	0	1	SKIV2L2	52704	in gene	MergedReg chr5 #64453	0	0	0	1	1	0
64454	5	55407054	55407303	249	1	9.261	9.136	17.564	22.272	14.392	10.912	0.41	0.321571	18.726	22.424	35.736	42.945	31.391	32.008	0	0	1	SKIV2L2	99430	in gene	MergedReg chr5 #64454	0	0	0	0	1	0
64455	5	55438059	55438954	895	14	62.14	57.04	61.204	70.521	42.263	57.261	0.17	0.234182	156.324	152.818	158.377	181.833	117.533	168.771	0	0	1	PPAP2A	96864	in gene	MergedReg chr5 #64455	1	1	1	1	1	1
64456	5	55450140	55450352	212	9	18.959	42.713	32.836	51.822	20.858	46.557	0.39	0.230203	31.753	68.104	49.544	87.718	32.851	69.836	0	0	1	PPAP2A	85124	in gene	MergedReg chr5 #64456	0	1	1	1	1	1
64457	5	55456651	55456897	246	1	4.885	8.617	5.279	13.363	7.756	7.517	0.6	0.179774	12.213	17.441	12.995	21.93	21.901	20.369	0	0	1	PPAP2A	78596	in gene	MergedReg chr5 #64457	0	0	0	0	0	0
64458	5	55510190	55510637	447	3	37.569	35.832	44.148	7.642	4.492	4.919	-2.43	1.35349e-18	82.233	79.731	86.092	16.447	12.41	12.609	0	1	2	PPAP2A, MIR5687	24957, -1487	in gene, upstream	MergedReg chr5 #64458	1	1	1	0	0	0
64459	5	55534173	55535432	1259	14	182.072	155.6	158.885	189.828	92.53	165.448	0.13	0.147551	295.549	261.618	288.328	295.136	191.265	289.044	1	1	1	PPAP2A	568	in gene	MergedReg chr5 #64459	1	1	1	1	1	1
64460	5	55601163	55601611	448	13	68.217	56.654	57.086	73.033	47.712	58.89	0.23	0.223621	95.26	83.053	82.844	119.699	70.812	96.025	0	0	1	LOC105378974	3672	in gene	MergedReg chr5 #64460	1	1	1	1	1	1
64461	5	55633680	55634032	352	4	11.695	10.049	10.337	15.949	5.774	5.996	0.08	0.882086	17.912	21.594	16.244	23.757	10.95	12.609	0	0	1	SLC38A9	78479	in gene	MergedReg chr5 #64461	0	0	0	1	1	0
64462	5	55668435	55668666	231	14	61.18	74.985	85.86	108.343	68.622	96.579	0.47	0.0151788	91.189	117.105	119.392	158.076	110.233	148.402	0	0	1	SLC38A9	43785	in gene	MergedReg chr5 #64462	1	1	1	1	1	1
64463	5	55694177	55694455	278	2	7.429	2.824	12.893	6.282	6.57	6.143	0.16	0.802878	9.77	3.322	20.305	9.137	13.14	9.699	0	0	1	SLC38A9	18019	in gene	MergedReg chr5 #64463	0	0	0	0	0	0
64464	5	55712020	55712734	714	14	136.709	140.02	153.541	143.581	84.981	136.498	0.02	0.877781	360.684	372.079	410.969	401.129	236.527	360.82	1	1	1	SLC38A9	-42	upstream	MergedReg chr5 #64464	1	1	1	1	1	1
64465	5	55850954	55851666	712	14	43.707	39.45	37.361	70.191	44.266	66.794	0.79	5.27441e-08	108.287	134.546	95.839	183.66	132.864	171.68	0	0	1	IL31RA	10976	in gene	MergedReg chr5 #64465	1	1	1	1	1	1
64466	5	55868797	55869250	453	14	159.526	170.425	160.435	292.943	150.871	229.489	0.64	7.55781e-11	353.357	367.095	374.421	638.699	297.848	510.191	0	0	1	IL31RA	28689	in gene	MergedReg chr5 #64466	1	1	1	1	1	1
64467	5	55903465	55903654	189	3	7.328	8.997	9.882	25.889	18.616	23.279	1.32	0.000264141	13.027	13.288	14.62	36.549	26.281	37.828	0	0	1	IL31RA	63225	in gene	MergedReg chr5 #64467	0	0	0	0	1	0
64468	5	55918080	55918265	185	2	17.369	19.933	17.598	36.245	15.574	39.606	0.7	0.039673	28.497	27.408	25.99	49.342	22.631	64.986	0	0	1	IL31RA	77838	in gene	MergedReg chr5 #64468	0	0	0	1	0	1
64469	5	55920914	55921014	100	1	6.785	14.396	13.807	22.843	26.037	30.068	1.05	0.00625104	8.142	15.78	18.68	31.067	33.581	39.768	0	0	1	IL31RA	80630	in gene	MergedReg chr5 #64469	0	0	0	0	0	0
64470	5	55923190	55923601	411	14	21.733	21.21	18.868	30.153	22.462	23.353	0.57	0.0282904	39.895	37.374	28.427	44.773	33.581	46.557	0	0	1	IL31RA	83061	downstream	MergedReg chr5 #64470	1	1	1	1	1	1
64471	5	55936041	55936414	373	14	30.865	27.861	23.258	36.466	23.162	35.623	0.36	0.168691	70.02	67.273	67.412	98.683	60.592	92.145	0	0	1	IL6ST	58766	in gene	MergedReg chr5 #64471	1	1	1	1	1	1
64472	5	55970138	55970317	179	1	14.791	14.119	11.777	10.508	13.384	9.861	0.14	0.793536	19.541	24.085	19.493	17.361	28.471	17.459	0	0	1	IL6ST	24766	in gene	MergedReg chr5 #64472	0	0	0	0	0	0
64473	5	55978040	55978553	513	14	40.2	30.522	37.005	75.497	34.311	57.409	0.78	1.11819e-05	66.763	56.476	69.036	139.801	55.482	96.025	0	0	1	IL6ST	16697	in gene	MergedReg chr5 #64473	1	1	1	1	1	1
64474	5	55994526	55995550	1024	14	194.285	191.074	191.271	248.278	111.077	178.47	0.13	0.196099	389.995	414.436	384.979	521.741	248.207	375.369	1	2	2	IL6ST, FLJ31104	-45, -129	upstream, upstream	MergedReg chr5 #64474	1	1	1	1	1	1
64475	5	56003238	56003498	260	11	17.505	17.337	18.884	47.514	34.95	63.531	1.28	5.90213e-07	27.682	26.577	27.614	84.977	55.482	96.995	0	0	2	IL6ST, FLJ31104	-8375, 8201	upstream, in gene	MergedReg chr5 #64475	0	1	0	1	1	1
64476	5	56011749	56012583	834	15	43.465	45.711	48.638	86.769	48.49	75.656	0.81	6.81293e-11	93.631	105.478	122.641	198.28	140.164	205.629	0	0	1	FLJ31104	16999	downstream	MergedReg chr5 #64476	1	1	1	1	1	1
64477	5	56026880	56027301	421	14	54.318	55.646	56.041	68.66	41.559	58.127	0.29	0.112119	139.226	140.36	121.829	176.35	118.263	130.943	0	0	0				MergedReg chr5 #64477	1	1	1	1	1	1
64478	5	56058219	56058831	612	14	40.024	32.172	30.735	62.326	20.633	50.029	0.48	0.0222091	96.888	76.409	73.909	152.593	48.911	122.213	0	1	1	LOC105378976	-513	upstream	MergedReg chr5 #64478	1	1	1	1	1	1
64479	5	56085304	56085501	197	1	22.254	26.023	28.291	5.178	3.285	9.699	-1.44	0.000189966	25.24	31.56	31.675	6.396	5.84	12.609	0	0	1	LOC105378976	26364	in gene	MergedReg chr5 #64479	0	0	1	0	0	0
64480	5	56089243	56089687	444	11	24.716	21.89	20.943	15.534	14.913	20.577	-0.06	0.875874	50.48	51.493	41.422	41.118	31.391	39.768	0	0	2	LOC105378976, ANKRD55	30427, 143894	in gene, downstream	MergedReg chr5 #64480	1	1	1	1	1	1
64481	5	56098009	56098264	255	2	9.567	9.759	8.02	15.419	8.76	13.822	0.63	0.126584	13.841	15.78	12.995	26.498	13.14	19.399	0	0	2	LOC105378976, ANKRD55	39098, 135223	in gene, downstream	MergedReg chr5 #64481	0	0	0	1	1	0
64482	5	56099337	56099521	184	1	20.49	4.845	9.476	8.376	6.327	12.124	-0.14	0.815672	26.054	5.814	17.056	11.879	9.49	20.369	0	0	2	LOC105378976, ANKRD55	40391, 133930	in gene, downstream	MergedReg chr5 #64482	1	0	0	0	0	0
64483	5	56112537	56113147	610	14	157.181	152.643	157.138	45.687	32.736	34.407	-1.67	7.65875e-38	224.715	208.464	218.48	75.84	86.142	59.167	0	0	2	LOC105378976, ANKRD55	53804, 120517	downstream, in gene	MergedReg chr5 #64483	1	1	1	1	1	1
64484	5	56123576	56124271	695	14	224.752	192.155	223.464	285.209	143.15	213.653	0.23	0.0132747	404.65	377.062	385.791	500.725	302.228	429.686	0	1	2	ANKRD55, LOC101928419	109436, -222	in gene, upstream	MergedReg chr5 #64484	1	1	1	1	1	1
64485	5	56142579	56143042	463	10	31.265	25.027	38.065	15.96	8.225	21.015	-0.78	0.00394149	44.78	43.188	58.478	33.808	13.87	34.918	0	0	2	ANKRD55, RNA5SP184	90549, 4036	in gene, downstream	MergedReg chr5 #64485	1	1	1	1	0	1
64486	5	56147129	56147270	141	1	35.987	30.73	24.041	1.827	0.73	2.91	-3.02	9.40955e-13	54.55	44.018	32.488	1.827	0.73	3.88	0	1	2	ANKRD55, RNA5SP184	86160, -353	in gene, upstream	MergedReg chr5 #64486	0	1	0	0	0	0
64487	5	56175358	56175735	377	6	11.67	14.327	15.432	19.417	12.809	14.549	0.31	0.37501	23.611	37.374	38.985	49.342	29.201	35.888	0	0	1	ANKRD55	57813	in gene	MergedReg chr5 #64487	0	0	1	1	1	1
64488	5	56183419	56183915	496	14	51.395	43.707	39.138	95.371	42.925	78.99	0.82	2.48565e-06	120.5	106.308	92.59	227.519	89.062	174.59	0	0	1	ANKRD55	49692	in gene	MergedReg chr5 #64488	1	1	1	1	1	1
64489	5	56190604	56190955	351	11	24.5	27.03	33.226	22.096	15.596	24.513	-0.19	0.583651	43.966	49.001	58.478	44.773	33.581	55.287	0	0	1	ANKRD55	42580	in gene	MergedReg chr5 #64489	1	1	1	0	1	1
64490	5	56201028	56201523	495	14	46.68	45.015	43.154	57.322	38.35	51.278	0.32	0.0987191	127.013	128.733	115.331	171.782	115.343	148.402	0	0	1	ANKRD55	32084	in gene	MergedReg chr5 #64490	1	1	1	1	1	1
64491	5	56211361	56211802	441	14	86.366	93.914	81.657	54.683	48.799	49.467	-0.37	0.044519	162.023	182.717	156.753	118.785	111.693	122.213	0	0	1	ANKRD55	21778	in gene	MergedReg chr5 #64491	1	1	1	1	1	1
64492	5	56259017	56259549	532	14	74.651	57.878	72.133	65.96	43.071	48.255	-0.14	0.497601	166.094	122.088	159.19	155.335	105.123	112.514	0	1	1	RNA5SP185	1163	downstream	MergedReg chr5 #64492	1	1	1	1	1	1
64493	5	56264410	56264728	318	14	33.707	43.271	39.066	46.692	25.332	38.41	0.07	0.82909	49.665	79.731	71.473	80.409	42.341	69.836	0	1	1	RNA5SP185	-4123	upstream	MergedReg chr5 #64493	1	1	1	1	1	1
64494	5	56269677	56269796	119	1	31.143	24.293	24.366	37.006	23.543	18.914	0.12	0.787008	38.267	32.391	30.051	46.6	31.391	25.219	0	0	2	RNA5SP185, PSMC1P4	-9290, 6937	upstream, downstream	MergedReg chr5 #64494	0	0	0	0	0	0
64495	5	56270613	56270996	383	14	74.362	72.879	76.211	73.099	37.109	47.608	-0.24	0.22034	159.58	161.954	172.997	175.437	91.983	100.874	0	0	1	PSMC1P4	5869	downstream	MergedReg chr5 #64495	1	1	1	1	1	1
64496	5	56278388	56278950	562	14	115.343	88.037	106.036	71.982	44.694	70.752	-0.45	0.00114113	214.945	188.531	216.043	167.213	100.743	169.741	0	1	1	PSMC1P4	-1996	upstream	MergedReg chr5 #64496	1	1	1	1	1	1
64497	5	56279968	56280309	341	8	65.357	66.367	61.727	36.798	24.356	27.247	-0.72	0.000256309	100.959	97.172	109.646	63.961	52.562	52.377	0	1	1	PSMC1P4	-3465	upstream	MergedReg chr5 #64497	1	1	1	0	1	1
64498	5	56319241	56319935	694	14	55.636	55.053	58.942	81.279	38.343	78.104	0.42	0.00629247	89.56	84.714	104.773	150.766	85.412	136.762	0	0	1	LOC105378977	22892	in gene	MergedReg chr5 #64498	1	1	1	1	1	1
64499	5	56323634	56323823	189	12	81.69	82.776	89.206	72.185	41.976	59.167	-0.42	0.0549795	112.358	126.241	131.575	101.424	70.082	87.295	0	0	1	LOC105378977	27032	in gene	MergedReg chr5 #64499	1	1	1	1	1	1
64500	5	56328881	56329093	212	2	11.864	12.695	8.702	13.706	8.969	21.339	0.39	0.39755	17.098	17.441	12.995	19.188	15.33	34.918	0	0	1	LOC105378977	32291	in gene	MergedReg chr5 #64500	0	0	0	0	0	1
64501	5	56347192	56347573	381	14	103.809	87.137	99.358	74.698	47.816	64.259	-0.37	0.0237587	180.749	171.92	176.246	147.111	76.652	120.273	0	0	1	LOC105378977	50686	in gene	MergedReg chr5 #64501	1	1	1	1	1	1
64502	5	56350343	56351079	736	14	98.198	85.581	95.98	111.515	57.259	92.524	0.12	0.373846	243.442	235.871	251.78	322.548	184.695	262.855	0	0	1	LOC105378977	54015	in gene	MergedReg chr5 #64502	1	1	1	1	1	1
64503	5	56409518	56409816	298	8	22.345	29.253	21.929	38.986	12.086	25.973	0.2	0.587251	43.152	47.34	34.112	70.357	27.741	51.407	0	0	0				MergedReg chr5 #64503	1	1	1	1	1	1
64504	5	56480689	56481075	386	13	34.264	34.052	41.286	27.26	13.627	24.006	-0.49	0.0508862	49.665	58.137	61.727	48.428	25.551	41.708	1	1	1	LOC102467147	887	in gene	MergedReg chr5 #64504	1	1	1	1	1	1
64505	5	56481556	56481778	222	2	19.541	18.272	15.316	12.531	4.015	17.32	-0.45	0.269415	23.611	25.747	19.493	16.447	6.57	21.339	1	1	1	LOC102467147	102	in gene	MergedReg chr5 #64505	1	0	0	0	0	1
64506	5	56482160	56482324	164	1	14.655	26.909	9.584	10.234	4.672	16.295	-0.39	0.399125	17.098	29.899	14.62	14.62	8.03	18.429	0	1	1	LOC102467147	-473	upstream	MergedReg chr5 #64506	0	1	0	0	0	0
64507	5	56506459	56507064	605	13	80.947	74.005	74.679	35.107	23.438	26.699	-1.03	1.7333e-10	163.651	179.395	139.697	81.322	60.592	66.926	0	0	1	C5orf67	99471	downstream	MergedReg chr5 #64507	1	1	1	1	1	1
64508	5	56514247	56514477	230	1	25.472	17.797	18.564	8.093	6.466	5.958	-1.17	0.00255076	30.939	29.899	25.178	12.792	9.49	8.73	0	0	1	C5orf67	91870	in gene	MergedReg chr5 #64508	1	0	0	0	0	0
64509	5	56523079	56523268	189	6	34.331	38.897	32.488	25.128	14.965	21.177	-0.49	0.147511	39.895	50.663	43.046	32.894	24.091	28.128	0	0	1	C5orf67	83059	in gene	MergedReg chr5 #64509	0	1	0	0	1	1
64510	5	56525190	56525404	214	6	29.989	18.964	25.719	30.915	15.574	23.925	-0.18	0.645578	49.665	37.374	38.985	43.859	31.391	44.617	0	0	1	C5orf67	80935	in gene	MergedReg chr5 #64510	0	0	0	1	1	1
64511	5	56543596	56544419	823	18	36.482	35.968	41.641	22.422	15.19	19.324	-0.64	0.000393541	98.516	98.833	104.773	55.738	33.581	46.557	0	0	2	C5orf67, LOC105378978	62225, 11879	in gene, in gene	MergedReg chr5 #64511	1	1	1	1	1	1
64512	5	56569704	56570001	297	3	20.626	21.409	22.651	9.239	3.924	6.426	-1.42	8.06935e-05	31.753	34.052	38.173	19.188	9.49	11.639	0	0	1	C5orf67	36380	in gene	MergedReg chr5 #64512	1	1	1	0	0	0
64513	5	56585555	56585708	153	1	17.424	8.305	15.594	10.416	8.76	9.893	-0.41	0.39869	18.726	9.966	18.68	13.706	13.87	13.579	0	0	1	C5orf67	20601	in gene	MergedReg chr5 #64513	1	0	0	0	0	0
64514	5	56621379	56621597	218	6	62.421	53.292	59.561	30.61	18.737	26.512	-0.91	0.000495578	86.304	74.748	77.97	49.342	33.581	38.798	0	0	0				MergedReg chr5 #64514	1	1	1	1	1	1
64515	5	56625639	56625928	289	8	58.621	66.535	56.312	25.077	21.495	25.65	-1.03	1.68965e-05	98.516	110.461	82.031	47.514	48.911	45.587	0	0	0				MergedReg chr5 #64515	1	1	1	1	1	1
64516	5	56637376	56637771	395	3	33.569	25.299	28.739	6.045	7.806	6.715	-1.41	2.0316e-06	47.223	39.035	40.61	11.879	15.33	10.669	0	0	0				MergedReg chr5 #64516	1	1	1	0	0	0
64517	5	56656939	56657146	207	2	17.098	12.735	18.274	8.985	4.623	6.305	-0.88	0.0273498	21.983	22.424	20.305	15.534	5.84	10.669	0	0	0				MergedReg chr5 #64517	1	0	1	0	0	0
64518	5	56665109	56665401	292	7	24.335	26.854	29.058	17.259	6.002	15.842	-0.89	0.00486865	48.851	49.832	60.914	36.549	13.14	31.038	0	0	0				MergedReg chr5 #64518	1	1	1	1	1	1
64519	5	56676201	56676668	467	4	20.413	26.874	21.639	6.527	4.181	8.73	-1.41	4.50026e-06	30.939	39.035	28.427	9.137	8.03	16.489	0	0	0				MergedReg chr5 #64519	1	1	1	0	0	0
64520	5	56757031	56757512	481	8	55.962	54.926	61.889	19.493	13.766	18.041	-1.48	6.48057e-14	110.729	125.41	147.007	50.255	29.201	50.437	0	0	0				MergedReg chr5 #64520	1	1	1	1	1	1
64521	5	56763766	56764187	421	3	14.342	12.777	12.683	4.99	5.447	5.82	-0.65	0.0841247	26.054	16.611	17.056	8.224	13.87	9.699	0	0	1	LOC105378979	9167	downstream	MergedReg chr5 #64521	1	1	1	0	0	0
64522	5	56814578	56816259	1681	14	56.609	51.274	51.459	42.945	21.818	38.487	-0.41	0.0001973	144.925	160.293	142.134	102.338	59.862	93.115	2	1	1	MAP3K1	345	in gene	MergedReg chr5 #64522	1	1	1	1	1	1
64523	5	56816578	56817097	519	14	61.878	51.701	64.722	59.393	32.532	54.681	-0.04	0.846084	88.746	83.053	99.087	94.114	70.812	89.235	1	1	1	MAP3K1	1764	in gene	MergedReg chr5 #64523	1	1	1	1	1	1
64524	5	56827214	56827330	116	1	5.292	21.802	16.041	19.645	10.038	25.704	0.36	0.462108	6.513	26.577	17.056	21.016	12.41	30.068	0	0	1	MAP3K1	12199	in gene	MergedReg chr5 #64524	0	0	0	0	0	1
64525	5	56829213	56829464	251	3	15.978	18.791	15.533	22.158	10.768	22.915	0.17	0.693971	25.24	35.713	31.675	41.118	21.171	39.768	0	0	1	MAP3K1	14265	in gene	MergedReg chr5 #64525	0	0	0	0	0	0
64526	5	56838557	56838877	320	6	13.19	17.69	12.589	13.889	7.811	10.863	-0.16	0.722697	21.983	26.577	22.741	25.584	16.061	17.459	0	0	1	MAP3K1	23644	in gene	MergedReg chr5 #64526	0	1	1	0	0	1
64527	5	56876404	56876593	189	2	2.307	5.537	4.467	22.539	15.695	19.884	1.76	1.50856e-05	4.071	9.966	5.685	31.067	19.711	28.128	0	0	1	MAP3K1	61425	in gene	MergedReg chr5 #64527	0	0	0	0	1	1
64528	5	56900574	56901238	664	14	19.579	13.447	14.194	13.227	12.098	17.598	0.17	0.613269	44.78	48.171	43.046	24.671	44.531	43.648	0	0	3	MAP3K1, LOC105378980, SETD9	85833, 8955, -8353	downstream, in gene, upstream	MergedReg chr5 #64528	1	1	1	1	1	1
64529	5	56909178	56910530	1352	14	162.818	162.128	161.381	185.275	94.054	157.988	0.09	0.304794	319.975	332.213	317.567	395.646	228.496	334.631	1	2	3	LOC105378980, SETD9, MIER3	7, 595, 42276	in gene, in gene, downstream	MergedReg chr5 #64529	1	1	1	1	1	1
64530	5	56950657	56951167	510	14	52.162	53.597	56.041	55.433	35.236	59.167	0.13	0.526278	105.03	118.766	105.585	116.958	91.253	108.634	1	1	1	MIER3	1218	in gene	MergedReg chr5 #64530	1	1	1	1	1	1
64531	5	56951499	56952753	1254	14	77.452	74.216	74.68	72.419	35.247	63.071	-0.14	0.251837	200.29	220.922	226.602	236.657	117.533	196.899	1	1	1	MIER3	4	in gene	MergedReg chr5 #64531	1	1	1	1	1	1
64532	5	56986454	56986871	417	12	22.171	25.619	19.93	41.68	23.136	36.783	0.7	0.00256224	39.895	55.646	47.919	95.942	57.672	88.265	0	0	0				MergedReg chr5 #64532	1	1	1	1	1	1
64533	5	57032300	57032429	129	1	17.505	7.06	7.716	21.701	12.41	21.339	0.71	0.103081	21.169	9.136	8.934	25.584	14.6	26.189	0	0	0				MergedReg chr5 #64533	0	0	0	0	0	0
64534	5	57037446	57037586	140	1	15.062	18.272	8.731	27.412	9.308	11.397	0.29	0.573934	17.098	23.255	10.559	33.808	10.22	13.579	0	0	0				MergedReg chr5 #64534	0	0	0	1	0	0
64535	5	57082543	57082688	145	1	15.144	6.478	17.381	27.595	18.543	14.743	0.65	0.120984	19.541	9.966	23.554	40.204	27.011	18.429	0	0	0				MergedReg chr5 #64535	0	0	0	0	0	0
64536	5	57095397	57095674	277	5	10.381	10.174	12.691	15.876	10.768	17.944	0.49	0.216652	21.983	19.933	23.554	22.843	24.091	28.128	0	0	0				MergedReg chr5 #64536	0	0	0	1	1	1
64537	5	57138198	57138394	196	14	33.246	32.114	33.164	38.529	30.782	33.463	0.37	0.229283	52.108	60.629	53.605	59.393	56.212	56.257	0	0	0				MergedReg chr5 #64537	1	1	1	1	1	1
64538	5	57173193	57174338	1145	14	183.237	179.234	184.932	192.569	108.327	168.178	0.03	0.726083	345.215	398.656	436.147	460.521	230.686	396.708	1	1	1	GPBP1	-84	upstream	MergedReg chr5 #64538	1	1	1	1	1	1
64539	5	57184555	57184664	109	1	7.87	13.842	8.663	7.31	7.787	14.226	0	0.997753	10.584	14.119	12.183	9.137	16.791	16.489	0	0	1	GPBP1	10760	in gene	MergedReg chr5 #64539	0	0	0	0	0	0
64540	5	57215796	57215974	178	1	13.977	6.783	7.851	10.965	7.3	15.034	0.23	0.668403	17.912	10.797	9.746	19.188	10.95	19.399	0	0	1	GPBP1	42036	in gene	MergedReg chr5 #64540	1	0	0	0	0	0
64541	5	57221089	57221203	114	2	21.983	25.47	24.095	23.757	13.14	22.955	-0.23	0.626487	25.24	28.238	25.178	26.498	15.33	24.249	0	0	1	GPBP1	47297	in gene	MergedReg chr5 #64541	0	0	0	0	0	1
64542	5	57298312	57298460	148	6	28.293	38.827	35.33	34.722	26.281	18.186	-0.02	0.966443	31.753	49.001	45.483	45.687	31.391	22.309	0	0	0				MergedReg chr5 #64542	0	1	0	1	1	0
64543	5	57298717	57299161	444	4	15.237	10.322	17.172	13.837	11.524	9.214	0.11	0.798746	26.868	19.933	31.675	29.239	23.361	14.549	0	0	0				MergedReg chr5 #64543	1	0	1	0	1	0
64544	5	57302227	57302477	250	11	28.598	25.539	27.107	29.125	17.612	25.219	-0.06	0.872662	43.966	47.34	44.671	48.428	29.201	40.738	0	0	0				MergedReg chr5 #64544	0	1	0	1	0	1
64545	5	57316693	57317231	538	14	91.763	84.323	94.74	88.095	41.568	82.502	-0.18	0.267881	232.043	249.99	252.592	230.261	118.993	221.148	0	0	0				MergedReg chr5 #64545	1	1	1	1	1	1
64546	5	57327992	57328267	275	2	15.379	7.659	9.024	5.685	8.922	10.669	0.24	0.614407	21.983	11.627	11.371	8.224	13.14	14.549	0	0	0				MergedReg chr5 #64546	1	0	0	0	1	0
64547	5	57338231	57338392	161	4	12.538	14.451	17.868	19.919	20.587	16.877	0.46	0.257648	17.912	17.441	24.366	31.067	29.931	24.249	0	0	0				MergedReg chr5 #64547	0	0	0	0	0	1
64548	5	57383144	57383837	693	14	58.699	44.137	56.737	53.823	39.386	50.529	0.16	0.36251	134.341	116.275	135.636	126.095	94.173	143.552	0	0	0				MergedReg chr5 #64548	1	1	1	1	1	1
64549	5	57435779	57436069	290	3	20.445	25.377	20.756	9.95	4.38	6.574	-1.12	0.00194904	26.868	30.73	23.554	18.275	8.76	8.73	0	0	0				MergedReg chr5 #64549	1	1	1	0	0	0
64550	5	57441578	57441899	321	10	42.093	50.579	48.813	24.214	15.184	25.219	-0.83	0.000495055	68.392	98.833	85.28	51.169	36.501	52.377	0	0	0				MergedReg chr5 #64550	1	1	1	1	1	1
64551	5	57442207	57442421	214	2	35.243	31.323	36.897	6.266	5.423	4.462	-2.06	1.12949e-09	60.25	53.154	53.605	12.792	8.76	5.82	0	0	0				MergedReg chr5 #64551	0	1	1	0	0	0
64552	5	57482653	57483022	369	5	10.449	14.534	14.01	19.036	4.563	18.995	0.16	0.720677	17.912	24.085	29.239	36.549	8.76	32.008	0	2	2	ACTBL2, LOC102724122	-28, -180	upstream, upstream	MergedReg chr5 #64552	0	1	0	1	0	1
64553	5	57488219	57488827	608	14	31.539	32.653	31.077	54.151	28.202	52.428	0.7	0.000111871	85.49	101.325	95.839	165.386	116.803	156.161	0	1	2	ACTBL2, LOC102724122	-5714, 5506	upstream, in gene	MergedReg chr5 #64553	1	1	1	1	1	1
64554	5	57494538	57495160	622	14	126.756	117.367	124.479	145.428	75.845	132.883	0.14	0.268279	321.603	311.45	339.496	388.336	226.306	396.708	0	0	1	LOC102724122	11832	in gene	MergedReg chr5 #64554	1	1	1	1	1	1
64555	5	57533038	57533340	302	2	21.169	11.997	8.754	10.559	7.544	10.346	-0.14	0.779338	27.682	18.272	14.62	16.447	15.33	15.519	0	0	0				MergedReg chr5 #64555	1	0	0	0	1	0
64556	5	57538498	57538631	133	1	10.177	22.009	9.137	13.021	14.053	8.406	0.03	0.961554	16.284	28.238	11.371	19.188	17.52	13.579	0	0	0				MergedReg chr5 #64556	0	1	0	0	0	0
64557	5	57598820	57599053	233	7	23.03	19.34	18.564	33.155	27.011	34.364	0.83	0.00805666	35.824	33.221	24.366	55.738	37.961	59.167	0	0	1	LINCR-0003	28594	in gene	MergedReg chr5 #64557	0	0	0	1	1	1
64558	5	57650217	57650737	520	14	19.286	19.258	22.538	26.498	18.98	22.43	0.36	0.195065	39.081	44.018	47.919	64.875	46.721	45.587	0	1	1	LOC101928505	-183	upstream	MergedReg chr5 #64558	1	1	1	1	1	1
64559	5	57681984	57682275	291	13	21.902	23.587	15.071	38.285	9.782	37.052	0.55	0.24327	35.01	40.696	22.741	63.961	16.061	63.047	0	0	0				MergedReg chr5 #64559	1	1	0	1	1	1
64560	5	57692888	57693671	783	14	61.553	57.539	59.225	65.094	40.969	62.93	0.21	0.162934	153.881	178.565	176.246	208.331	119.723	202.719	0	0	0				MergedReg chr5 #64560	1	1	1	1	1	1
64561	5	57698847	57699092	245	7	38.47	39.762	41.625	21.587	21.262	16.489	-0.59	0.0589393	57.807	68.104	73.097	36.549	30.661	26.189	0	0	0				MergedReg chr5 #64561	1	1	1	0	1	0
64562	5	57724931	57725117	186	7	31.265	36.876	33.787	32.712	18.105	26.576	-0.23	0.529728	41.523	44.018	42.234	36.549	21.901	30.068	0	0	0				MergedReg chr5 #64562	0	1	1	1	1	1
64563	5	57735214	57736107	893	15	76.126	72.553	65.439	83.476	47.504	76.141	0.19	0.144046	122.128	134.546	139.697	148.938	116.803	132.883	0	0	0				MergedReg chr5 #64563	1	1	1	1	1	1
64564	5	57779513	57779824	311	11	29.311	23.67	21.442	47.057	25.551	33.172	0.64	0.0149804	60.25	47.34	43.046	97.769	58.402	58.197	0	0	0				MergedReg chr5 #64564	1	1	1	1	1	1
64565	5	57780409	57780634	225	1	12.678	13.645	13.923	31.459	8.865	15.104	0.52	0.2011	14.655	16.611	18.68	36.549	11.68	22.309	0	0	0				MergedReg chr5 #64565	0	0	0	1	0	0
64566	5	57784197	57784408	211	1	10.72	5.122	3.926	12.64	11.194	10.346	0.79	0.076274	12.213	8.305	7.31	20.102	24.821	16.489	0	0	0				MergedReg chr5 #64566	0	0	0	0	1	0
64567	5	57791951	57792189	238	3	32.335	25.391	26.802	7.179	3.129	3.464	-1.97	1.80244e-07	43.152	32.391	34.924	10.051	5.84	4.85	0	0	0				MergedReg chr5 #64567	1	1	1	0	0	0
64568	5	57805834	57806066	232	5	2.443	3.085	4.641	41.64	16.165	32.424	2.41	2.27787e-10	4.071	4.983	8.122	55.738	27.741	45.587	0	1	1	LOC105378982	2085	in gene	MergedReg chr5 #64568	0	0	0	1	1	1
64569	5	57816122	57816558	436	14	156.266	151.157	161.858	200.695	129.631	162.397	0.31	0.0119977	289.036	281.551	290.765	417.576	225.576	327.842	0	0	1	LOC105378982	12475	downstream	MergedReg chr5 #64569	1	1	1	1	1	1
64570	5	57824025	57824343	318	14	80.523	68.685	78.539	123.263	85.777	86.228	0.61	8.74647e-05	136.783	126.241	147.819	243.053	178.855	173.62	0	0	0				MergedReg chr5 #64570	1	1	1	1	1	1
64571	5	57824850	57825502	652	14	142.767	134.671	134.54	122.395	71.944	102.572	-0.25	0.0218187	372.897	382.045	365.486	375.544	224.116	286.134	0	0	0				MergedReg chr5 #64571	1	1	1	1	1	1
64572	5	57832038	57832249	211	2	10.856	12.181	11.777	17.056	18.737	22.632	0.87	0.0238065	16.284	16.611	19.493	27.412	25.551	31.038	0	0	0				MergedReg chr5 #64572	0	0	0	0	1	1
64573	5	57837689	57838142	453	14	100.901	107.851	97.463	194.429	95.998	166.276	0.77	5.60429e-11	174.236	199.328	173.809	345.391	181.775	305.533	0	0	0				MergedReg chr5 #64573	1	1	1	1	1	1
64574	5	57841573	57842267	694	14	119.647	128.495	121.713	121.135	69.282	101.752	-0.09	0.517792	293.107	328.891	311.07	337.167	199.296	311.353	0	0	0				MergedReg chr5 #64574	1	1	1	1	1	1
64575	5	57887974	57888161	187	12	77.619	89.282	83.52	112.085	88.698	110.089	0.48	0.0118432	114.8	123.749	125.89	160.817	125.564	161.981	0	0	1	LOC101928539	11095	downstream	MergedReg chr5 #64575	0	1	1	1	1	1
64576	5	57889335	57889978	643	14	197.44	172.045	185.22	150.081	99.757	118.527	-0.29	0.00703857	438.032	390.35	408.533	348.132	218.276	286.134	0	0	1	LOC101928539	9506	downstream	MergedReg chr5 #64576	1	1	1	1	1	1
64577	5	57986861	57987154	293	13	17.641	16.795	24.817	54.113	27.092	58.52	1.22	3.94895e-06	30.939	35.713	40.61	101.424	53.291	108.634	0	0	0				MergedReg chr5 #64577	1	0	1	1	1	1
64578	5	58002300	58002715	415	14	24.488	25.363	18.93	56.3	35.827	51.258	1.11	5.49001e-08	61.064	71.426	50.356	160.817	118.993	145.492	0	0	0				MergedReg chr5 #64578	1	1	1	1	1	1
64579	5	58016333	58016759	426	14	27.557	33.86	34.112	44.351	23.239	35.366	0.25	0.339722	56.993	80.562	83.656	124.268	62.782	89.235	0	0	0				MergedReg chr5 #64579	1	1	1	1	1	1
64580	5	58060931	58061278	347	3	4.641	2.768	2.798	17.087	12.629	14.452	1.64	1.1846e-05	8.956	7.475	4.061	35.636	30.661	27.159	0	0	0				MergedReg chr5 #64580	0	0	0	1	1	1
64581	5	58085852	58086127	275	14	85.128	88.036	82.934	104.368	55.401	89.235	0.1	0.64482	131.898	151.157	142.946	183.66	96.363	158.101	0	0	0				MergedReg chr5 #64581	1	1	1	1	1	1
64582	5	58094038	58094471	433	14	20.529	16.433	17.346	62.264	17.833	46.28	1.17	3.29346e-06	35.824	34.882	30.051	122.44	42.341	106.694	0	0	0				MergedReg chr5 #64582	1	1	1	1	1	1
64583	5	58114305	58114844	539	14	27.937	25.331	29.544	104.508	45.763	89.841	1.65	1.29781e-21	65.949	53.985	69.849	246.708	105.123	203.689	0	0	1	LOC101928569	7767	in gene	MergedReg chr5 #64583	1	1	1	1	1	1
64584	5	58133833	58134148	315	3	8.956	10.88	15.107	16.173	5.621	13.676	0.21	0.649996	12.213	19.933	23.554	26.498	12.41	27.159	0	0	0				MergedReg chr5 #64584	0	0	0	1	0	0
64585	5	58188113	58188653	540	14	119.925	107.774	112.656	98.844	66.217	82.103	-0.18	0.210565	279.266	261.618	264.775	249.449	166.445	210.478	0	0	1	LOC105378983	30517	in gene	MergedReg chr5 #64585	1	1	1	1	1	1
64586	5	58202043	58202276	233	2	9.16	7.994	9.34	12.564	5.749	9.336	0.27	0.600321	14.655	12.458	10.559	21.93	10.22	10.669	0	0	1	LOC105378983	16741	in gene	MergedReg chr5 #64586	0	0	0	0	0	0
64587	5	58240362	58240743	381	11	42.27	38.481	36.684	45.991	30.113	36.615	0.27	0.253903	61.064	59.798	47.107	74.926	54.752	62.077	0	0	0				MergedReg chr5 #64587	1	1	1	1	1	1
64588	5	58241419	58241764	345	11	19.466	14.195	17.573	60.389	38.625	58.285	1.67	2.06421e-13	38.267	32.391	34.924	116.044	67.162	115.424	0	0	0				MergedReg chr5 #64588	0	0	0	1	1	1
64589	5	58246467	58246918	451	14	12.463	15.839	17.114	59.197	34.467	47.804	1.8	3.67337e-16	20.355	27.408	25.99	83.15	65.702	71.776	0	0	0				MergedReg chr5 #64589	1	1	1	1	1	1
64590	5	58259531	58260248	717	14	76.941	81.921	74.796	137.475	81.331	112.602	0.73	3.10278e-11	197.033	223.413	182.743	355.442	224.116	294.864	0	0	0				MergedReg chr5 #64590	1	1	1	1	1	1
64591	5	58266532	58266660	128	3	20.355	22.632	30.051	68.758	33.581	55.772	1.11	0.000381556	26.868	28.238	33.3	84.063	45.991	68.866	0	0	0				MergedReg chr5 #64591	0	0	0	1	0	1
64592	5	58294834	58295189	355	6	7.92	14.874	12.331	19.853	16.259	20.457	0.89	0.0063409	12.213	21.594	21.929	34.722	33.581	37.828	0	0	0				MergedReg chr5 #64592	0	1	0	1	1	1
64593	5	58322569	58322933	364	7	28.941	29.522	24.587	26.249	17.122	21.78	-0.04	0.907707	46.409	53.985	51.98	49.342	32.121	43.648	0	0	0				MergedReg chr5 #64593	1	1	1	1	1	1
64594	5	58366601	58366740	139	1	2.85	8.721	8.528	28.554	28.106	23.764	1.67	2.77779e-05	4.071	13.288	9.746	36.549	36.501	30.068	0	0	0				MergedReg chr5 #64594	0	0	0	0	0	1
64595	5	58407196	58407709	513	13	26.461	25.591	30.407	58.936	32.805	56.439	1	7.93538e-08	52.108	53.154	56.041	95.028	80.302	101.844	0	1	1	LOC105378984	-6623	upstream	MergedReg chr5 #64595	1	1	1	1	1	1
64596	5	58451817	58452932	1115	11	38.825	31.821	35.017	25.584	24.028	20.397	-0.25	0.501855	57.807	51.493	56.853	39.291	40.881	38.798	0	0	1	PLK2	7765	downstream	MergedReg chr5 #64596	1	1	1	1	1	1
64597	5	58459421	58461147	1726	14	115.177	100.602	109.556	112.981	62.795	96.492	0.05	0.615728	246.698	220.091	247.719	252.19	156.224	229.877	1	1	1	PLK2	-145	upstream	MergedReg chr5 #64597	1	1	1	1	1	1
64598	5	58467035	58467185	150	2	14.981	13.289	14.132	19.188	15.622	19.399	0.35	0.422612	21.169	19.102	20.305	30.153	24.821	25.219	0	1	1	PLK2	-6971	upstream	MergedReg chr5 #64598	0	0	0	0	0	0
64599	5	58582663	58583331	668	14	141.63	136.287	125.696	111.214	78.112	110.112	-0.19	0.1136	463.272	450.149	412.594	390.164	284.708	411.257	1	1	1	RAB3C	870	in gene	MergedReg chr5 #64599	1	1	1	1	1	1
64600	5	58813385	58813512	127	1	8.142	16.818	19.493	22.615	22.813	29.098	0.72	0.0824615	9.77	21.594	25.99	29.239	32.851	36.858	0	0	2	RAB3C, LOC105378986	231321, 3673	in gene, downstream	MergedReg chr5 #64600	0	0	0	0	0	0
64601	5	58850374	58850541	167	2	11.561	8.305	17.218	22.112	11.826	14.355	0.44	0.319709	15.47	14.119	21.929	34.722	14.6	20.369	0	0	1	RAB3C	268330	in gene	MergedReg chr5 #64601	0	0	0	0	1	0
64602	5	58886576	58887076	500	14	50.022	39.139	47.666	43.345	27.011	42.799	-0.07	0.802493	131.898	109.63	107.209	120.613	81.032	113.484	0	0	0				MergedReg chr5 #64602	1	1	1	1	1	1
64603	5	58891218	58891958	740	14	93.985	90.672	91.742	55.34	22.599	38.756	-0.94	1.56966e-12	154.695	161.954	166.499	84.977	43.801	63.047	0	0	0				MergedReg chr5 #64603	1	1	1	1	1	1
64604	5	59036413	59036599	186	8	59.3	68.796	70.525	116.044	60.348	110.412	0.62	0.00192052	87.932	106.308	112.083	171.782	88.332	165.861	0	1	2	PDE4D, LOC105378990	1485614, 2225	in gene, in gene	MergedReg chr5 #64604	0	1	0	1	1	1
64605	5	59038830	59039923	1093	14	84.915	75.53	72.142	81.833	43.243	74.172	0.05	0.732823	136.783	130.394	118.58	148.025	86.142	149.372	1	0	2	PDE4D, LOC105378990	1482744, 5095	in gene, in gene	MergedReg chr5 #64605	1	1	1	1	1	1
64606	5	59042631	59043060	429	5	27.432	15.397	17.993	47.233	16.847	42.081	0.88	0.000456498	38.267	22.424	25.178	82.236	27.011	64.986	0	0	2	PDE4D, LOC105378990	1479275, 8564	in gene, in gene	MergedReg chr5 #64606	0	0	0	1	1	1
64607	5	59061488	59061621	133	3	16.691	12.458	17.462	39.747	30.843	40.98	1.21	0.000367555	21.169	15.78	22.741	50.255	40.881	50.437	0	0	2	PDE4D, LOC105378990	1460566, 27273	in gene, in gene	MergedReg chr5 #64607	0	0	0	1	0	1
64608	5	59066488	59066751	263	2	8.345	6.091	5.787	71.499	18.25	46.436	2.32	3.06622e-13	13.027	8.305	8.122	95.028	30.661	64.016	0	0	2	PDE4D, LOC105378990	1455501, 32338	in gene, downstream	MergedReg chr5 #64608	0	0	0	1	0	1
64609	5	59069413	59069720	307	14	87.57	85.545	85.912	177.873	73.894	107.448	0.55	0.000931892	149.81	138.699	157.565	305.187	115.343	181.38	0	0	2	PDE4D, LOC105378990	1452554, 35285	in gene, downstream	MergedReg chr5 #64609	1	1	1	1	1	1
64610	5	59079801	59080483	682	14	87.081	101.25	102.078	158.117	77.183	125.828	0.51	7.95286e-06	247.513	300.653	289.14	449.556	225.576	357.91	0	0	1	PDE4D	1441978	in gene	MergedReg chr5 #64610	1	1	1	1	1	1
64611	5	59099166	59099657	491	14	14.808	12.769	15.432	43.574	29.018	40.617	1.49	1.76122e-12	39.895	37.374	53.605	144.37	98.553	122.213	0	0	1	PDE4D	1422709	in gene	MergedReg chr5 #64611	1	1	1	1	1	1
64612	5	59127624	59128079	455	14	148.938	168.005	167.428	197.301	93.078	149.372	0.09	0.522854	279.266	357.96	342.745	444.988	223.386	304.563	0	0	1	PDE4D	1394269	in gene	MergedReg chr5 #64612	1	1	1	1	1	1
64613	5	59133931	59134149	218	1	7.677	5.952	11.835	13.314	8.03	8.591	0.58	0.188142	12.213	9.966	18.68	31.981	18.25	19.399	0	0	1	PDE4D	1388080	in gene	MergedReg chr5 #64613	0	0	0	0	0	0
64614	5	59158310	59158444	134	1	9.363	10.797	6.091	19.417	3.285	16.004	0.37	0.500174	10.584	15.78	7.31	25.584	5.11	23.279	0	0	1	PDE4D	1363743	in gene	MergedReg chr5 #64614	0	0	0	0	0	0
64615	5	59174380	59174546	166	6	21.657	42.523	36.873	44.59	31.099	27.547	0.3	0.419351	31.753	60.629	55.229	60.306	48.181	37.828	0	0	1	PDE4D	1347657	in gene	MergedReg chr5 #64615	0	1	0	1	1	0
64616	5	59188433	59188696	263	3	6.717	14.119	11.269	15.077	8.943	9.699	0.25	0.576017	21.169	26.577	29.239	43.859	32.851	25.219	0	0	1	PDE4D	1333556	in gene	MergedReg chr5 #64616	0	0	0	1	0	0
64617	5	59193862	59194391	529	14	49.156	62.29	61.219	206.104	85.458	177.379	1.5	6.88141e-13	111.543	143.682	144.57	446.815	196.376	389.918	0	0	1	PDE4D	1327994	in gene	MergedReg chr5 #64617	1	1	1	1	1	1
64618	5	59296678	59297197	519	9	7.022	11.351	9.746	17.532	11.729	12.852	0.94	0.00505913	16.284	19.933	21.117	42.032	35.771	38.798	0	0	1	PDE4D	1225183	in gene	MergedReg chr5 #64618	0	1	0	1	1	1
64619	5	59367922	59368023	101	1	7.599	11.074	19.222	17.97	13.87	8.73	0.33	0.513264	8.956	12.458	21.929	21.016	18.25	10.669	0	0	1	PDE4D	1154148	in gene	MergedReg chr5 #64619	0	0	0	0	0	0
64620	5	59380472	59380725	253	9	13.129	14.223	20.305	33.123	17.794	23.521	0.78	0.0189095	26.054	25.747	31.675	57.565	27.741	31.038	0	0	1	PDE4D	1141522	in gene	MergedReg chr5 #64620	0	0	1	1	1	1
64621	5	59496935	59497040	105	1	17.098	3.599	12.724	10.356	13.384	17.459	0.55	0.273063	17.912	4.153	15.432	11.879	14.6	19.399	0	0	1	PDE4D	1025133	in gene	MergedReg chr5 #64621	0	0	0	0	0	0
64622	5	59518334	59518482	148	1	5.699	7.143	9.421	19.006	16.936	14.355	1.35	0.00104553	8.956	9.136	11.371	31.981	26.281	24.249	0	0	1	PDE4D	1003712	in gene	MergedReg chr5 #64622	0	0	0	0	1	0
64623	5	59562941	59563347	406	8	13.841	11.436	16.119	27.763	13.253	21.115	0.75	0.0121094	24.426	19.102	29.239	50.255	21.901	36.858	0	0	1	PDE4D	958976	in gene	MergedReg chr5 #64623	0	0	0	1	1	1
64624	5	59587604	59587735	131	1	4.071	9.344	2.64	14.62	8.395	7.517	0.7	0.177613	4.885	11.627	3.249	19.188	10.22	7.76	0	0	1	PDE4D	934451	in gene	MergedReg chr5 #64624	0	0	0	0	0	0
64625	5	59596735	59597215	480	4	4.614	2.907	2.328	16.569	10.999	22.05	2.19	3.11078e-10	13.841	4.153	4.873	31.981	32.121	32.978	0	0	1	PDE4D	925145	in gene	MergedReg chr5 #64625	0	0	0	1	1	1
64626	5	59615321	59615736	415	6	14.154	9.328	10.996	18.977	14.151	14.176	0.74	0.0311931	26.054	19.102	21.929	38.377	30.661	29.098	0	1	2	PDE4D, LOC105378989	906592, -3274	in gene, upstream	MergedReg chr5 #64626	1	0	1	1	1	1
64627	5	59661959	59662156	197	4	1.425	2.492	4.061	24.518	8.882	17.136	1.96	6.94482e-06	1.628	3.322	5.685	31.067	15.33	21.339	0	0	1	PDE4D	860063	in gene	MergedReg chr5 #64627	0	0	0	1	0	1
64628	5	59724640	59724748	108	1	17.098	18.272	16.041	18.046	11.315	12.124	-0.16	0.77584	21.983	23.255	20.305	23.757	16.791	14.549	0	0	1	PDE4D	797426	in gene	MergedReg chr5 #64628	0	0	0	0	0	0
64629	5	59744626	59744947	321	12	31.672	36.128	37.848	40.296	16.791	35.985	-0.03	0.931283	46.409	44.018	61.727	47.514	31.391	44.617	0	0	1	PDE4D	777334	in gene	MergedReg chr5 #64629	1	1	1	1	1	1
64630	5	59745410	59745810	400	14	36.096	41.457	41.896	32.057	13.262	32.978	-0.46	0.0722101	62.692	62.29	67.412	54.824	29.201	65.956	0	0	1	PDE4D	776510	in gene	MergedReg chr5 #64630	1	1	1	1	1	1
64631	5	59761003	59761322	319	2	13.434	10.88	17.543	14.163	11.772	15.81	0.14	0.73604	23.611	18.272	26.802	37.463	24.821	32.008	0	1	2	PDE4D, LOC105378988	760958, -7231	in gene, upstream	MergedReg chr5 #64631	0	0	1	0	0	0
64632	5	59768258	59768932	674	9	34.312	26.617	28.62	8.746	5.145	8.083	-1.61	2.58486e-11	61.064	48.171	56.041	15.534	13.87	13.579	0	1	2	PDE4D, LOC105378988	753525, 202	in gene, in gene	MergedReg chr5 #64632	1	1	1	0	1	0
64633	5	59786416	59786813	397	14	59.3	47.202	41.896	37.463	26.828	35.484	-0.41	0.0639689	125.385	103.817	92.59	74.926	67.892	57.227	0	0	2	PDE4D, LOC105378988	735506, 18221	in gene, in gene	MergedReg chr5 #64633	1	1	1	1	1	1
64634	5	59792916	59793332	416	14	52.734	53.41	57.791	27.904	14.769	27.905	-0.97	3.28765e-06	101.773	103.817	114.519	52.996	29.931	58.197	0	0	2	PDE4D, LOC105378988	728996, 24731	in gene, in gene	MergedReg chr5 #64634	1	1	1	1	1	1
64635	5	59800186	59800314	128	1	16.691	19.517	11.371	18.275	10.22	16.732	-0.1	0.853875	20.355	25.747	17.056	22.843	13.87	24.249	0	0	2	PDE4D, LOC105378988	721870, 31857	in gene, in gene	MergedReg chr5 #64635	0	1	0	0	0	0
64636	5	59810076	59810262	186	3	19.269	14.811	18.41	12.945	12.167	14.549	-0.23	0.6375	25.24	19.102	21.929	20.102	17.52	18.429	0	0	2	PDE4D, LOC105378988	711951, 41776	in gene, in gene	MergedReg chr5 #64636	0	0	0	0	0	1
64637	5	59840335	59840527	192	2	19.948	13.427	15.432	33.96	10.464	22.309	0.57	0.141275	26.868	17.441	20.305	49.342	13.87	31.038	0	0	1	PDE4D	681689	in gene	MergedReg chr5 #64637	0	0	0	1	0	1
64638	5	59863909	59864072	163	5	19.703	21.428	20.63	40.57	38.983	59.555	1.21	4.63075e-05	30.125	36.543	33.3	60.306	62.782	98.934	0	0	1	PDE4D	658130	in gene	MergedReg chr5 #64638	0	0	0	1	1	1
64639	5	59873059	59873500	441	8	19.728	15.397	17.743	34.23	23.08	22.607	0.82	0.00188034	36.638	31.56	32.488	73.099	51.101	43.648	0	0	1	PDE4D	648841	in gene	MergedReg chr5 #64639	1	0	1	1	1	1
64640	5	59893772	59894205	433	14	15.657	14.502	22.429	16.939	14.713	16.166	0.05	0.9083	31.753	26.577	36.549	32.894	33.581	32.008	1	0	1	PDE4D	628132	in gene	MergedReg chr5 #64640	1	1	1	1	1	1
64641	5	59923471	59923712	241	2	8.549	10.797	9.949	15.419	8.852	16.61	0.45	0.292885	17.098	28.238	15.432	19.188	20.441	27.159	0	0	1	PDE4D	598529	in gene	MergedReg chr5 #64641	0	0	0	1	0	1
64642	5	60196466	60196845	379	14	95.599	116.482	108.901	105.688	69.048	97.399	0	0.987311	219.83	259.126	243.658	241.225	155.494	208.538	0	0	1	PDE4D	325465	in gene	MergedReg chr5 #64642	1	1	1	1	1	1
64643	5	60287253	60287499	246	11	22.288	21.282	29.95	43.06	20.258	20.975	0.39	0.262616	39.895	39.866	49.544	80.409	36.501	39.768	0	0	1	PDE4D	234744	in gene	MergedReg chr5 #64643	0	0	1	1	1	1
64644	5	60295509	60295720	211	4	17.912	16.729	18.332	24.932	13.557	15.935	0.18	0.678713	34.196	26.577	29.239	41.118	24.821	25.219	0	0	1	PDE4D	226506	in gene	MergedReg chr5 #64644	0	0	0	1	0	0
64645	5	60332731	60332931	200	5	19.657	18.272	17.056	23.757	21.171	22.586	0.44	0.227549	29.311	25.747	27.614	36.549	32.851	35.888	0	0	1	PDE4D	189289	in gene	MergedReg chr5 #64645	0	0	0	0	1	0
64646	5	60333027	60333366	339	2	14.004	14.7	19.98	7.218	4.818	6.887	-0.96	0.00902424	19.541	18.272	30.863	11.879	7.3	11.639	0	0	1	PDE4D	188924	in gene	MergedReg chr5 #64646	0	1	1	0	0	0
64647	5	60334435	60334698	263	6	33.891	30.314	35.229	36.321	17.429	38.555	0.02	0.950019	58.621	53.985	51.98	61.22	29.931	62.077	0	0	1	PDE4D	187554	in gene	MergedReg chr5 #64647	0	1	1	1	1	1
64648	5	60487689	60488197	508	5	1.512	2.584	2.132	15.819	10.813	13.882	2.79	1.08046e-13	1.628	4.983	4.061	24.671	17.52	27.159	0	1	2	PDE4D, PART1	34177, 230	in gene, in gene	MergedReg chr5 #64648	0	0	0	1	0	0
64649	5	60493038	60493260	222	9	3.722	1.661	2.553	48.95	29.722	54.178	3.31	1.59303e-19	6.513	1.661	4.873	63.961	40.151	81.475	0	0	2	PDE4D, PART1	28971, 5436	in gene, in gene	MergedReg chr5 #64649	0	0	0	1	1	1
64650	5	60522597	60522837	240	1	1.221	2.907	1.218	24.018	9.386	14.688	2.22	3.03273e-07	1.628	3.322	1.624	31.981	14.6	20.369	0	1	2	PDE4D, PART1	-597, 35004	upstream, in gene	MergedReg chr5 #64650	0	0	0	1	0	0
64651	5	60633491	60633643	152	2	9.77	21.096	14.295	27.412	10.95	22.891	0.44	0.312404	11.399	24.085	21.117	31.067	12.41	27.159	0	0	1	DEPDC1B	66599	in gene	MergedReg chr5 #64651	0	0	0	1	0	1
64652	5	60652244	60652551	307	13	27.357	29.484	29.97	33.169	27.23	40.932	0.38	0.155582	64.321	56.476	56.853	53.91	38.691	62.077	0	0	1	DEPDC1B	47769	in gene	MergedReg chr5 #64652	1	1	1	1	1	1
64653	5	60677675	60678029	354	7	12.731	11.703	10.78	9.802	8.192	13.844	-0.06	0.896464	20.355	22.424	21.929	15.534	12.41	22.309	0	0	1	DEPDC1B	22314	in gene	MergedReg chr5 #64653	1	0	0	0	0	1
64654	5	60678167	60678321	154	4	29.148	31.228	28.102	24.488	17.229	28.904	-0.22	0.557713	45.594	42.357	41.422	37.463	21.901	41.708	0	0	1	DEPDC1B	21922	in gene	MergedReg chr5 #64654	1	1	0	0	1	1
64655	5	60688340	60688648	308	14	44.78	52.074	59.128	67.616	47.743	53.444	0.21	0.349802	96.888	113.783	129.951	143.456	97.823	111.544	0	0	1	DEPDC1B	11672	in gene	MergedReg chr5 #64655	1	1	1	1	1	1
64656	5	60699528	60700641	1113	14	125.873	116.227	127.12	93.279	53.187	77.513	-0.43	4.4395e-06	335.445	331.383	328.126	257.673	196.376	231.817	1	1	1	DEPDC1B	82	in gene	MergedReg chr5 #64656	1	1	1	1	1	1
64657	5	60780261	60780692	431	13	22.233	20.827	17.493	26.498	13.365	15.072	0.02	0.952283	35.01	39.035	35.736	55.738	38.691	34.918	0	0	1	ELOVL7	63807	in gene	MergedReg chr5 #64657	1	1	1	1	1	1
64658	5	60843933	60844583	650	14	36.289	38.125	33.571	20.276	14.844	17.136	-0.72	0.00029895	69.206	82.223	75.534	39.291	37.231	33.948	1	1	1	ELOVL7	25	in gene	MergedReg chr5 #64658	1	1	1	1	1	1
64659	5	60944868	60946161	1293	14	118.423	115.984	121.646	88.701	50.652	82.397	-0.4	5.13711e-06	359.87	377.892	433.711	328.944	191.995	307.473	1	2	2	ERCC8, NDUFAF2	-436, 385	upstream, in gene	MergedReg chr5 #64659	1	1	1	1	1	1
64660	5	61048609	61048888	279	14	56.382	53.362	47.006	65.103	36.592	62.683	0.22	0.386717	71.648	77.24	68.224	98.683	63.512	92.145	0	0	1	NDUFAF2	103619	in gene	MergedReg chr5 #64660	1	1	1	1	1	1
64661	5	61051353	61051585	232	3	44.577	37.997	52.589	23.986	15.878	35.039	-0.55	0.0450481	61.878	58.968	70.661	35.636	24.091	56.257	0	0	1	NDUFAF2	106340	in gene	MergedReg chr5 #64661	1	0	1	0	0	1
64662	5	61052946	61053194	248	12	45.594	47.133	38.985	55.738	36.592	53.105	0.38	0.126972	73.277	74.748	56.041	90.46	59.132	83.415	0	0	1	NDUFAF2	107941	in gene	MergedReg chr5 #64662	1	1	1	1	1	1
64663	5	61055562	61055673	111	1	15.741	32.668	20.305	23.452	15.817	19.722	-0.19	0.690863	22.797	41.527	27.614	33.808	18.98	25.219	0	0	1	NDUFAF2	110488	in gene	MergedReg chr5 #64663	0	0	0	0	0	0
64664	5	61132708	61133024	316	2	20.192	13.87	21.929	13.523	8.395	7.275	-0.65	0.0715626	27.682	19.933	32.488	24.671	19.711	10.669	0	0	1	NDUFAF2	187737	in gene	MergedReg chr5 #64664	1	0	1	0	0	0
64665	5	61139227	61139414	187	2	22.662	15.365	14.078	21.625	15.574	19.722	0.31	0.482162	34.196	20.763	21.929	31.067	18.98	31.038	0	0	1	NDUFAF2	194191	in gene	MergedReg chr5 #64665	0	0	0	1	1	0
64666	5	61161985	61163032	1047	14	96.965	82.093	92.488	88.432	46.653	80.839	-0.08	0.557501	242.627	215.939	213.607	214.727	152.574	193.019	1	2	3	NDUFAF2, SMIM15, CTC-436P18.1	217379, -33, 192	downstream, upstream, in gene	MergedReg chr5 #64666	1	1	1	1	1	1
64667	5	61228741	61229718	977	16	15.524	18.742	15.892	28.265	16.45	28.258	0.76	9.71919e-05	38.267	40.696	48.731	58.479	40.881	90.205	0	0	2	CTC-436P18.1, LOC105378992	66913, 75833	in gene, in gene	MergedReg chr5 #64667	1	1	1	1	1	1
64668	5	61275869	61276255	386	14	57.468	71.772	63.351	71.347	43.984	56.904	0.17	0.427096	96.888	121.258	116.956	131.577	77.382	110.574	0	0	1	LOC105378992	29000	in gene	MergedReg chr5 #64668	1	1	1	1	1	1
64669	5	61277311	61277418	107	1	51.294	48.794	56.244	44.316	33.033	36.858	-0.18	0.605076	55.365	57.307	63.351	52.083	40.881	42.678	0	0	1	LOC105378992	27698	in gene	MergedReg chr5 #64669	0	0	0	0	0	0
64670	5	61280215	61280556	341	9	54.55	52.55	42.16	34.39	18.45	26.982	-0.74	0.000785843	95.26	95.511	82.844	80.409	42.341	50.437	0	0	1	LOC105378992	24677	in gene	MergedReg chr5 #64670	1	1	1	1	0	1
64671	5	61280969	61281278	309	1	21.712	20.025	24.366	12.894	8.578	11.639	-0.61	0.0756404	33.382	47.34	42.234	24.671	16.791	15.519	0	0	1	LOC105378992	23939	in gene	MergedReg chr5 #64671	0	0	0	0	0	0
64672	5	61290927	61291142	215	1	31.521	26.34	21.581	19.188	9.386	9.007	-0.54	0.136984	38.267	29.069	28.427	26.498	13.14	11.639	0	0	1	LOC105378992	14028	in gene	MergedReg chr5 #64672	1	0	0	0	0	0
64673	5	61298719	61298881	162	3	52.379	49.417	52.792	73.099	42.828	67.573	0.14	0.59908	65.949	64.782	73.909	91.373	56.942	83.415	0	0	2	LOC105378992, LOC105378993	6262, 10517	in gene, downstream	MergedReg chr5 #64673	0	0	0	1	0	1
64674	5	61301626	61302358	732	14	248.539	220.777	242.845	197.009	100.997	150.721	-0.41	1.82315e-06	551.204	492.506	549.042	463.262	240.177	351.12	0	0	2	LOC105378992, LOC105378993	3070, 7325	in gene, downstream	MergedReg chr5 #64674	1	1	1	1	1	1
64675	5	61304553	61305251	698	20	199.438	182.755	193.302	180.961	101.307	164.362	-0.15	0.126056	386.738	388.689	410.969	377.371	243.097	373.429	0	1	2	LOC105378992, LOC105378993	160, 4415	in gene, downstream	MergedReg chr5 #64675	1	1	1	1	1	1
64676	5	61312196	61312781	585	14	122.309	110.046	106.984	88.124	50.412	74.47	-0.41	0.000941683	275.195	256.635	263.962	220.21	125.564	176.53	0	2	3	LOC105378992, LOC105378993, LOC105378994	-7426, -3171, 19728	upstream, upstream, downstream	MergedReg chr5 #64676	1	1	1	1	1	1
64677	5	61313559	61314433	874	14	151.817	134.635	140.944	108.277	61.452	88.265	-0.47	9.93806e-07	403.836	377.892	412.594	333.512	186.885	268.675	0	1	3	LOC105378992, LOC105378993, LOC105378994	-8934, -4679, 18220	upstream, upstream, downstream	MergedReg chr5 #64677	1	1	1	1	1	1
64678	5	61322948	61323637	689	14	82.233	74.076	87.253	107.777	58.054	87.665	0.27	0.0311908	153.067	134.546	158.377	242.139	117.533	230.847	0	0	2	LOC105378994, ZSWIM6	8924, -8981	in gene, upstream	MergedReg chr5 #64678	1	1	1	1	1	1
64679	5	61328145	61328584	439	11	57.226	59.383	62.481	86.021	48.442	81.545	0.45	0.00293809	100.145	144.513	114.519	170.868	131.404	173.62	0	1	2	LOC105378994, ZSWIM6	3852, -3909	in gene, upstream	MergedReg chr5 #64679	0	0	0	1	1	1
64680	5	61330563	61332306	1743	18	119.067	115.598	120.626	91.813	49.682	77.757	-0.49	2.70783e-10	237.742	258.296	294.014	230.261	146.004	179.44	1	2	2	LOC105378994, ZSWIM6	782, -839	in gene, upstream	MergedReg chr5 #64680	1	1	1	1	1	1
64681	5	61332924	61333126	202	3	65.6	76.409	75.766	71.271	44.531	75.24	-0.06	0.827204	70.02	85.545	85.28	84.063	53.291	93.115	1	2	2	LOC105378994, ZSWIM6	-809, 752	upstream, in gene	MergedReg chr5 #64681	0	0	0	1	0	1
64682	5	61342013	61342358	345	14	30.939	28.314	28.944	29.323	14.136	21.251	-0.26	0.395619	55.365	59.798	44.671	63.961	33.581	40.738	0	0	2	LOC105378994, ZSWIM6	-9969, 9912	upstream, in gene	MergedReg chr5 #64682	1	1	1	1	1	1
64683	5	61363109	61363250	141	1	12.62	19.725	25.99	21.93	13.688	14.549	-0.01	0.991388	15.47	24.085	32.488	26.498	16.061	18.429	0	0	1	ZSWIM6	30906	in gene	MergedReg chr5 #64683	0	0	0	0	1	0
64684	5	61394302	61394721	419	4	14.888	14.534	16.186	13.967	8.239	20.785	0.06	0.914176	41.523	68.934	52.792	42.032	17.52	114.454	0	0	1	ZSWIM6	62238	in gene	MergedReg chr5 #64684	0	0	0	0	0	0
64685	5	61401692	61402026	334	5	35.602	29.899	37.287	20.933	10.147	16.577	-1.04	0.000124915	71.648	63.951	82.031	49.342	24.091	37.828	0	0	1	ZSWIM6	69586	in gene	MergedReg chr5 #64685	1	1	1	1	0	0
64686	5	61408637	61409004	367	14	248.055	243.969	242.778	223.865	123.008	179.763	-0.24	0.0268196	429.89	415.266	409.345	400.215	220.466	315.232	0	0	1	ZSWIM6	76547	in gene	MergedReg chr5 #64686	1	1	1	1	1	1
64687	5	61409704	61409840	136	1	103.605	105.27	90.559	77.439	52.926	61.834	-0.45	0.0408885	125.385	138.699	112.895	94.114	68.622	77.596	0	0	1	ZSWIM6	77499	in gene	MergedReg chr5 #64687	0	0	0	0	1	0
64688	5	61416176	61416663	487	3	13.19	12.513	16.46	14.559	7.884	12.48	-0.08	0.838373	28.497	21.594	30.051	27.412	18.98	31.038	0	0	1	ZSWIM6	84146	in gene	MergedReg chr5 #64688	0	0	0	1	0	0
64689	5	61449865	61450581	716	13	45.631	35.939	43.711	22.013	18.715	21.692	-0.57	0.00263595	131.898	120.427	122.641	88.632	75.192	79.536	0	0	1	ZSWIM6	117950	in gene	MergedReg chr5 #64689	1	1	1	1	1	1
64690	5	61451043	61451233	190	3	51.429	48.309	55.77	14.62	14.965	11.154	-1.41	1.08613e-06	69.206	63.12	77.158	25.584	24.821	19.399	0	0	1	ZSWIM6	118865	in gene	MergedReg chr5 #64690	1	1	1	0	0	0
64691	5	61467692	61468001	309	13	47.956	38.62	50.437	45.321	31.975	44.133	-0.01	0.98233	97.702	93.85	108.834	90.46	68.622	92.145	0	0	1	ZSWIM6	135573	in gene	MergedReg chr5 #64691	1	1	1	1	1	1
64692	5	61575016	61575440	424	14	53.047	47.915	59.165	40.556	23.754	28.875	-0.5	0.0151316	111.543	99.664	129.951	85.891	57.672	67.896	0	0	0				MergedReg chr5 #64692	1	1	1	1	1	1
64693	5	61582225	61582526	301	3	26.597	26.116	31.224	2.284	0.973	1.778	-3.38	9.68376e-17	35.824	41.527	45.483	3.655	1.46	1.94	0	0	0				MergedReg chr5 #64693	1	1	1	0	0	0
64694	5	61599944	61600082	138	1	18.93	12.666	30.051	1.827	1.46	7.517	-1.81	4.96831e-05	22.797	16.611	31.675	1.827	2.19	7.76	0	0	0				MergedReg chr5 #64694	0	0	1	0	0	0
64695	5	61614285	61614955	670	3	34.041	30.137	35.311	3.929	2.746	3.88	-2.62	3.47991e-24	64.321	66.443	74.722	6.396	9.49	6.79	0	0	1	LOC105378997	16955	downstream	MergedReg chr5 #64695	1	1	1	0	0	0
64696	5	61625636	61626205	569	14	47.51	39.963	38.364	45.848	20.741	31.152	-0.17	0.450707	90.375	84.714	89.341	115.13	52.562	79.536	1	0	1	LOC105378997	5655	in gene	MergedReg chr5 #64696	1	1	1	1	1	1
64697	5	61638599	61638787	188	3	31.482	21.179	31.675	5.939	2.628	5.82	-2.3	2.13802e-09	37.453	23.255	37.361	9.137	3.65	5.82	0	2	2	LOC105378997, C5orf64	-7118, 912	upstream, in gene	MergedReg chr5 #64697	1	1	1	0	0	0
64698	5	61658623	61658878	255	13	44.475	46.821	55.128	30.382	26.372	24.491	-0.56	0.0369777	78.162	78.901	97.463	53.91	49.641	41.708	0	0	2	C5orf64, LOC101928651	20969, 39682	in gene, downstream	MergedReg chr5 #64698	1	1	1	1	1	1
64699	5	61673055	61673275	220	10	41.175	34.289	39.913	54.563	33.998	46.557	0.38	0.136255	58.621	58.968	64.975	100.511	59.862	91.175	0	0	2	C5orf64, LOC101928651	35384, 25267	in gene, in gene	MergedReg chr5 #64699	1	1	1	1	1	1
64700	5	61679093	61679235	142	1	17.424	15.78	17.706	18.275	16.791	21.727	0.25	0.589099	23.611	21.594	25.99	26.498	28.471	31.038	0	0	2	C5orf64, LOC101928651	41383, 19268	in gene, in gene	MergedReg chr5 #64700	0	0	0	0	0	1
64701	5	61768814	61769002	188	11	45.187	35.021	47.784	44.773	28.471	35.08	-0.02	0.960193	62.692	42.357	67.412	55.738	42.341	43.648	0	0	2	LOC105378996, LOC105378995	24681, 15818	downstream, downstream	MergedReg chr5 #64701	1	1	1	1	1	1
64702	5	61805075	61805539	464	7	23.014	22.59	22.741	10.112	10.415	8.148	-0.79	0.0107961	48.851	52.324	50.356	25.584	29.931	15.519	0	0	0				MergedReg chr5 #64702	1	1	1	0	1	0
64703	5	61817855	61818020	165	3	20.762	24.501	25.449	23.605	17.764	17.944	0.01	0.974602	27.682	36.543	38.173	42.945	30.661	31.038	0	0	0				MergedReg chr5 #64703	0	0	1	0	0	0
64704	5	61917319	61917572	253	3	31.346	31.456	24.264	15.191	5.214	8.245	-1.33	0.000100782	48.851	43.188	34.924	21.93	8.76	11.639	0	1	1	LOC105378998	-1170	upstream	MergedReg chr5 #64704	1	1	1	0	0	0
64705	5	61934156	61934295	139	2	20.151	18.895	22.132	15.077	19.711	14.549	-0.06	0.906266	26.054	27.408	29.239	21.016	24.091	19.399	0	0	0				MergedReg chr5 #64705	0	0	0	0	0	0
64706	5	61964111	61964478	367	2	14.877	6.72	8.86	0	2.854	2.425	-0.86	0.103064	20.355	11.627	14.62	0	5.84	3.88	0	0	0				MergedReg chr5 #64706	1	0	1	0	0	0
64707	5	62029411	62029734	323	13	26.543	29.567	29.726	43.494	29.347	42.678	0.59	0.0154934	56.179	60.629	60.102	90.46	73.002	95.055	0	0	0				MergedReg chr5 #64707	1	1	1	1	1	1
64708	5	62082407	62082762	355	3	11.547	11.627	15.801	21.763	17.454	10.934	0.62	0.07277	21.169	23.255	29.239	35.636	36.501	32.008	0	0	0				MergedReg chr5 #64708	0	0	1	1	1	0
64709	5	62094073	62094207	134	1	29.107	33.014	41.016	22.615	19.163	22.309	-0.54	0.141684	38.267	39.035	55.229	26.498	29.201	27.159	0	0	0				MergedReg chr5 #64709	0	0	1	0	0	0
64710	5	62112893	62113034	141	1	13.841	15.116	5.523	4.386	2.774	1.94	-1.07	0.0300001	17.098	20.763	7.31	6.396	3.65	1.94	0	0	0				MergedReg chr5 #64710	0	1	0	0	0	0
64711	5	62143761	62143892	131	1	10.381	7.89	15.026	18.046	9.125	8.002	0.35	0.49212	16.284	12.458	17.868	24.671	18.98	9.699	0	0	0				MergedReg chr5 #64711	0	0	0	1	0	0
64712	5	62152456	62152702	246	3	30.474	23.848	27.963	8.354	5.214	4.157	-1.53	1.08118e-05	42.338	33.221	38.985	9.137	8.76	7.76	0	0	0				MergedReg chr5 #64712	1	1	1	0	0	0
64713	5	62222365	62222573	208	1	24.077	21.475	24.83	7.571	3.546	3.88	-1.55	5.4893e-05	36.638	26.577	30.051	13.706	5.84	5.82	0	0	0				MergedReg chr5 #64713	0	0	1	0	0	0
64714	5	62223426	62223785	359	14	65.505	51.569	63.572	41.616	18.032	36.505	-0.6	0.00918264	135.969	116.275	141.321	96.856	64.242	89.235	0	0	0				MergedReg chr5 #64714	1	1	1	1	1	1
64715	5	62233544	62233770	226	6	26.868	31.086	31.559	37.463	18.355	31.731	0.03	0.933485	52.108	53.154	62.539	60.306	38.691	63.047	0	0	0				MergedReg chr5 #64715	0	1	1	1	0	1
64716	5	62305754	62306901	1147	17	113.669	116.159	119.212	93.886	45.586	83.577	-0.41	2.40753e-05	350.914	357.129	394.725	307.014	152.574	256.066	1	1	1	KIF2A	165	in gene	MergedReg chr5 #64716	1	1	1	1	1	1
64717	5	62354142	62354290	148	1	16.935	11.129	17.381	16.264	12.994	20.369	0.14	0.783283	27.682	17.441	29.239	27.412	18.25	30.068	0	0	1	KIF2A	48054	in gene	MergedReg chr5 #64717	0	0	0	0	1	0
64718	5	62395294	62395627	333	2	8.438	10.631	5.242	17.195	7.765	8.906	0.79	0.0585101	13.027	15.78	8.934	23.757	10.95	11.639	0	0	2	KIF2A, DIMT1	89298, 8441	downstream, in gene	MergedReg chr5 #64718	0	0	0	1	1	0
64719	5	62403424	62404326	902	14	194.197	189.39	194.646	169.324	81.057	122.013	-0.4	4.66796e-06	529.221	517.422	530.361	413.921	230.686	333.661	1	1	2	DIMT1, IPO11	26, -8871	in gene, upstream	MergedReg chr5 #64719	1	1	1	1	1	1
64720	5	62412386	62413257	871	14	97.129	97.788	89.401	85.992	42.179	66.387	-0.26	0.0385277	232.043	254.974	234.724	201.021	106.583	166.831	1	1	2	DIMT1, IPO11	-8920, 75	upstream, in gene	MergedReg chr5 #64720	1	1	1	1	1	1
64721	5	62460630	62460876	246	2	19.744	11.212	13.3	7.881	6.153	3.152	-0.94	0.0304799	30.939	17.441	25.178	14.62	12.41	3.88	0	0	1	IPO11	48007	in gene	MergedReg chr5 #64721	1	0	0	0	0	0
64722	5	62475074	62475484	410	13	55.568	56.061	46.363	43.478	32.243	39.849	-0.17	0.471214	95.26	97.172	82.031	93.201	65.702	76.626	0	0	1	IPO11	62533	in gene	MergedReg chr5 #64722	1	1	1	1	1	1
64723	5	62538618	62538889	271	3	12.213	8.187	4.963	31.372	20.441	26.943	1.65	1.79975e-06	17.098	14.95	7.31	38.377	31.391	44.617	0	0	1	IPO11	126007	in gene	MergedReg chr5 #64723	0	0	0	1	1	1
64724	5	62720035	62720278	243	6	30.125	25.509	19.725	27.412	22.318	26.881	0.18	0.624153	45.594	48.171	32.488	46.6	46.721	52.377	0	0	0				MergedReg chr5 #64724	1	0	0	0	0	1
64725	5	62778891	62779180	289	7	30.034	17.441	15.522	17.462	10.22	6.574	-0.37	0.357839	54.55	40.696	32.488	45.687	21.901	17.459	0	1	1	ISCA1P1	-1691	upstream	MergedReg chr5 #64725	1	0	0	0	1	0
64726	5	63131687	63131933	246	7	9.887	16.136	8.934	40.987	22.213	32.562	1.55	5.46979e-07	14.655	19.102	11.371	48.428	31.391	41.708	0	0	0				MergedReg chr5 #64726	0	0	0	1	1	1
64727	5	63401562	63401673	111	1	30.939	14.119	17.665	19.188	23.908	23.036	0.16	0.746311	43.152	18.272	26.802	29.239	27.741	32.008	0	0	0				MergedReg chr5 #64727	0	0	0	0	0	0
64728	5	64074683	64074811	128	1	11.399	11.627	11.168	21.244	8.76	11.154	0.15	0.792035	15.47	23.255	15.432	30.153	16.061	15.519	0	0	0				MergedReg chr5 #64728	0	0	0	0	0	0
64729	5	64210883	64211250	367	14	53.958	47.491	56.115	45.687	31.457	36.946	-0.26	0.266401	102.587	83.884	99.9	84.063	62.782	72.746	0	0	1	RNF180	45755	in gene	MergedReg chr5 #64729	1	1	1	1	1	1
64730	5	64384884	64385045	161	7	18.238	26.909	35.899	27.412	18.543	24.443	0.13	0.768313	20.355	33.221	45.483	35.636	25.551	29.098	0	0	0				MergedReg chr5 #64730	0	0	1	1	1	1
64731	5	64497487	64497668	181	6	45.187	26.715	42.64	27.564	30.174	33.14	-0.03	0.942205	61.878	34.882	56.853	35.636	42.341	49.467	0	0	1	RGS7BP	-7962	upstream	MergedReg chr5 #64731	1	1	1	1	1	1
64732	5	64506244	64506619	375	3	24.13	27.861	24.218	4.818	4.38	5.379	-1.95	3.1056e-09	45.594	50.663	34.112	9.137	9.49	8.73	1	1	1	RGS7BP	892	in gene	MergedReg chr5 #64732	1	1	1	0	0	0
64733	5	64595337	64595438	101	1	17.912	13.289	23.012	13.097	13.14	17.782	-0.09	0.867916	22.797	16.611	27.614	16.447	13.87	20.369	0	0	1	RGS7BP	89848	in gene	MergedReg chr5 #64733	0	0	0	0	0	0
64734	5	64690379	64691154	775	8	22.356	17.337	16.481	5.901	4.776	4.808	-1.36	1.11851e-06	38.267	35.713	25.99	10.051	8.03	7.76	1	1	1	FAM159B	458	in gene	MergedReg chr5 #64734	1	1	1	0	0	0
64735	5	64714521	64715060	539	11	28.688	17.881	32.965	17.146	2.093	18.6	-0.59	0.239909	38.267	24.916	47.919	22.843	9.49	27.159	0	0	2	FAM159B, SREK1IP1	24482, 53941	in gene, downstream	MergedReg chr5 #64735	1	1	1	1	0	1
64736	5	64768214	64769207	993	15	84.492	69.148	81.455	70.269	35.347	60.669	-0.21	0.0968957	209.246	202.65	220.916	193.711	129.944	147.432	1	2	2	SREK1IP1, CWC27	21, -208	in gene, upstream	MergedReg chr5 #64736	1	1	1	1	1	1
64737	5	64784561	64784735	174	1	20.192	26.245	29.726	21.93	15.038	17.653	-0.28	0.511494	32.567	39.866	47.107	31.067	23.361	28.128	0	0	1	CWC27	15730	in gene	MergedReg chr5 #64737	0	0	0	0	1	0
64738	5	64790323	64790637	314	5	8.956	6.644	4.305	21.107	12.629	18.623	1.3	0.000375929	18.726	16.611	8.122	35.636	27.011	25.219	0	0	1	CWC27	21562	in gene	MergedReg chr5 #64738	0	0	0	1	1	1
64739	5	64869450	64869776	326	5	17.179	15.614	12.833	25.402	14.746	30.747	0.74	0.0196283	29.311	29.899	19.493	52.996	32.851	70.806	0	0	2	CWC27, LOC105379001	100695, 14582	in gene, in gene	MergedReg chr5 #64739	0	0	0	1	1	1
64740	5	64923289	64923551	262	2	4.274	8.721	8.325	20.787	10.312	14.549	0.99	0.00916042	9.77	17.441	13.807	32.894	19.711	31.038	0	0	1	CWC27	154502	in gene	MergedReg chr5 #64740	0	0	0	1	1	0
64741	5	64939634	64940072	438	3	10.061	7.653	6.265	8.55	4.928	8.799	0.04	0.944737	17.098	15.78	9.746	17.361	13.14	20.369	0	0	1	CWC27	170935	in gene	MergedReg chr5 #64741	1	0	0	0	0	0
64742	5	64940126	64940340	214	1	7.095	6.644	4.409	7.31	2.798	13.164	0.27	0.624493	10.584	9.136	6.498	9.137	5.11	16.489	0	0	1	CWC27	171315	in gene	MergedReg chr5 #64742	0	0	0	0	0	1
64743	5	65035276	65036149	873	14	90.737	85.668	82.904	92.625	48.154	75.476	0.01	0.941358	155.51	159.462	163.251	185.488	111.693	158.101	1	0	0				MergedReg chr5 #64743	1	1	1	1	1	1
64744	5	65062685	65063182	497	12	23.204	21.542	25.483	30.21	20.441	28.189	0.35	0.176205	48.851	49.832	57.666	74.926	59.862	68.866	0	0	0				MergedReg chr5 #64744	1	1	1	1	1	1
64745	5	65076281	65076752	471	5	14.927	12.347	16.298	11.635	11.68	16.877	0.13	0.739008	31.753	33.221	34.112	31.067	32.121	36.858	0	0	0				MergedReg chr5 #64745	1	0	1	1	1	1
64746	5	65101037	65101532	495	8	23.231	31.505	30.322	21.625	13.432	15.972	-0.48	0.0753473	48.037	54.815	58.478	48.428	32.851	32.008	0	0	0				MergedReg chr5 #64746	0	1	1	1	1	1
64747	5	65102696	65103526	830	16	34.54	33.605	27.552	20.805	12.775	24.995	-0.44	0.0348481	63.507	66.443	42.234	40.204	27.741	47.527	1	0	0				MergedReg chr5 #64747	1	1	1	1	1	1
64748	5	65108919	65109056	137	1	12.701	13.455	14.295	17.726	13.432	22.503	0.29	0.538452	19.541	25.747	26.802	23.757	21.901	33.948	0	0	0				MergedReg chr5 #64748	0	0	0	0	0	1
64749	5	65142635	65143004	369	10	27.238	23.104	23.923	20.351	12.211	21.515	-0.25	0.457101	52.922	43.188	36.549	37.463	27.011	33.948	0	0	1	ADAMTS6	339208	downstream	MergedReg chr5 #64749	1	1	1	1	1	1
64750	5	65190350	65190917	567	14	76.76	71.241	68.901	51.524	24.78	44.779	-0.53	0.00134784	131.084	127.072	140.509	93.201	37.961	62.077	0	0	1	ADAMTS6	291394	in gene	MergedReg chr5 #64750	1	1	1	1	1	1
64751	5	65198564	65199222	658	14	132.061	129.148	133.24	85.708	59.095	83.949	-0.52	5.79e-06	315.904	384.537	340.309	239.398	180.315	261.885	0	0	1	ADAMTS6	283134	in gene	MergedReg chr5 #64751	1	1	1	1	1	1
64752	5	65203824	65204061	237	11	89.56	81.629	88.529	80.539	52.562	65.125	-0.13	0.575075	126.199	121.258	129.951	111.475	78.112	99.904	0	0	1	ADAMTS6	278085	in gene	MergedReg chr5 #64752	1	1	1	1	1	1
64753	5	65209388	65209828	440	14	39.139	38.56	28.427	44.316	31.339	41.5	0.39	0.0756623	96.888	109.63	69.849	123.354	97.093	116.393	0	0	1	ADAMTS6	272419	in gene	MergedReg chr5 #64753	1	1	1	1	1	1
64754	5	65214043	65214174	131	2	24.833	26.369	32.488	25.584	21.353	33.463	0.04	0.939529	31.753	33.221	45.483	33.808	28.471	46.557	0	0	1	ADAMTS6	267919	in gene	MergedReg chr5 #64754	0	0	0	0	0	1
64755	5	65306056	65306211	155	1	31.753	21.096	20.467	7.127	9.49	2.91	-1.15	0.0047343	39.895	29.899	25.99	9.137	10.22	4.85	0	0	1	ADAMTS6	175894	in gene	MergedReg chr5 #64755	1	0	0	0	0	0
64756	5	65394071	65394430	359	13	40.709	36.694	33.521	23.093	15.795	18.605	-0.63	0.0160915	64.321	52.324	40.61	40.204	32.121	32.978	0	0	1	ADAMTS6	87777	in gene	MergedReg chr5 #64756	1	1	1	1	1	1
64757	5	65480349	65480821	472	9	56.342	47.451	55.337	25.767	25.502	23.99	-0.7	0.00145316	67.577	73.087	68.224	42.032	45.991	30.068	0	1	1	ADAMTS6	1442	in gene	MergedReg chr5 #64757	1	1	1	0	1	0
64758	5	65481618	65482240	622	14	92.899	84.548	82.925	54.276	37.852	47.042	-0.54	0.000113183	218.202	235.041	207.921	153.507	119.723	151.312	0	1	1	ADAMTS6	98	in gene	MergedReg chr5 #64758	1	1	1	1	1	1
64759	5	65562813	65563642	829	14	154.414	136.718	135.417	111.581	65.983	100.203	-0.37	0.000206657	424.191	392.011	384.167	360.011	217.546	311.353	1	2	2	CENPK, PPWD1	-38, -9	upstream, upstream	MergedReg chr5 #64759	1	1	1	1	1	1
64760	5	65624000	65625222	1222	17	106.951	105.818	110.687	82.236	46.908	73.268	-0.4	1.71536e-05	311.833	357.96	384.167	266.81	180.315	235.697	1	2	2	TRIM23, TRAPPC13	-251, -106	upstream, upstream	MergedReg chr5 #64760	1	1	1	1	1	1
64761	5	65664178	65664384	206	4	23.495	25.272	22.277	22.996	14.705	24.11	-0.04	0.936576	39.895	39.866	32.488	37.463	26.281	40.738	0	0	2	TRAPPC13, SGTB	39564, 58540	in gene, downstream	MergedReg chr5 #64761	0	1	0	0	0	1
64762	5	65672904	65673100	196	1	5.835	6.644	4.196	13.097	19.224	14.387	1.54	0.000310898	9.77	9.966	6.498	16.447	32.121	22.309	0	0	2	TRAPPC13, SGTB	48285, 49819	downstream, in gene	MergedReg chr5 #64762	0	0	0	0	1	0
64763	5	65721347	65722622	1275	16	97.389	85.353	89.279	76.051	39.721	65.16	-0.37	0.000172149	205.989	222.583	210.358	180.005	113.153	187.2	1	2	2	SGTB, NLN	837, -212	in gene, upstream	MergedReg chr5 #64763	1	1	1	1	1	1
64764	5	65722955	65723083	128	1	54.347	71.841	67.615	38.148	36.684	31.281	-0.8	0.00094942	83.861	89.698	101.524	53.91	56.212	48.497	0	2	2	SGTB, NLN	-198, 823	upstream, in gene	MergedReg chr5 #64764	0	1	0	0	0	0
64765	5	65742593	65743132	539	7	21.322	10.849	11.98	17.989	11.543	15.58	0.28	0.44044	51.294	22.424	33.3	44.773	30.661	32.978	0	0	1	NLN	20666	in gene	MergedReg chr5 #64765	1	0	0	1	1	1
64766	5	65761024	65761142	118	1	26.665	29.899	35.33	20.102	17.703	20.854	-0.5	0.186368	36.638	40.696	55.229	31.067	24.821	29.098	0	0	1	NLN	38887	in gene	MergedReg chr5 #64766	0	0	0	0	0	0
64767	5	65769516	65769998	482	14	123.485	111.457	98.708	81.627	54.07	72.487	-0.41	0.00486779	267.053	252.482	211.982	190.97	121.913	149.372	0	0	1	NLN	47561	in gene	MergedReg chr5 #64767	1	1	1	1	1	1
64768	5	65774476	65774625	149	4	41.523	55.978	55.067	57.017	28.179	51.019	-0.04	0.904467	50.48	65.612	68.224	74.012	45.991	73.716	0	0	1	NLN	52354	in gene	MergedReg chr5 #64768	0	0	1	1	0	1
64769	5	65796395	65796557	162	3	17.261	9.634	11.533	29.788	21.609	22.309	0.88	0.0217745	21.169	12.458	17.056	38.377	28.471	28.128	0	0	1	NLN	74280	in gene	MergedReg chr5 #64769	0	0	0	0	1	1
64770	5	65810038	65810252	214	1	11.631	5.814	12.299	1.523	2.555	1.801	-1.07	0.019549	13.027	13.288	15.432	1.827	6.57	2.91	0	0	1	NLN	87949	in gene	MergedReg chr5 #64770	0	0	1	0	0	0
64771	5	65811043	65811324	281	12	30.736	20.66	19.188	42.374	18.98	22.188	0.45	0.16566	45.594	29.899	31.675	60.306	32.121	43.648	0	0	1	NLN	88987	in gene	MergedReg chr5 #64771	1	1	0	1	1	1
64772	5	65823261	65823592	331	7	26.646	33.674	27.467	20.684	14.932	17.459	-0.46	0.12667	51.294	71.426	62.539	53.91	39.421	40.738	0	0	1	NLN	101230	in gene	MergedReg chr5 #64772	1	1	1	0	0	1
64773	5	65837251	65837420	169	12	48.851	36.709	49.381	36.915	29.347	20.563	-0.27	0.448153	59.436	44.849	65.788	45.687	36.501	26.189	0	0	1	NLN	115139	downstream	MergedReg chr5 #64773	1	1	1	1	1	1
64774	5	65859747	65859874	127	1	8.345	9.759	12.386	61.677	34.128	54.559	2.02	1.29784e-10	11.399	9.966	17.056	73.099	40.881	64.016	0	0	0				MergedReg chr5 #64774	0	0	0	1	0	0
64775	5	65861874	65862495	621	14	205.646	194.651	205.356	160.384	90.715	144.114	-0.34	0.000367704	506.424	514.1	515.742	436.764	253.317	389.918	0	0	0				MergedReg chr5 #64775	1	1	1	1	1	1
64776	5	65871241	65871537	296	12	45.233	62.29	48.461	49.443	28.309	36.211	-0.2	0.459581	60.25	78.07	68.224	65.789	37.961	48.497	0	0	0				MergedReg chr5 #64776	1	1	1	1	1	1
64777	5	65873226	65873570	344	8	17.542	10.344	15.875	32.728	11.747	28.657	0.73	0.0199376	26.054	17.441	22.741	52.996	20.441	42.678	0	0	0				MergedReg chr5 #64777	0	0	1	1	0	1
64778	5	65874374	65874525	151	2	33.992	18.895	20.914	29.696	18.433	40.495	0.05	0.912399	42.338	22.424	28.427	34.722	26.281	44.617	0	0	0				MergedReg chr5 #64778	1	0	0	0	0	1
64779	5	65879614	65880089	475	14	66.818	54.649	59.669	54.458	33.532	44.1	-0.21	0.267791	153.881	147.004	152.692	142.542	97.093	129.003	0	0	0				MergedReg chr5 #64779	1	1	1	1	1	1
64780	5	65885842	65886541	699	14	26.72	22.877	23.332	19.645	15.961	19.84	-0.07	0.830468	52.108	63.951	73.097	65.789	40.151	59.167	0	0	0				MergedReg chr5 #64780	1	1	1	1	1	1
64781	5	65924995	65926693	1698	19	108.701	106.825	108.726	90.891	44.517	73.771	-0.33	0.000105944	311.019	303.144	325.689	299.704	109.503	212.418	1	1	1	ERBB2IP	-621	upstream	MergedReg chr5 #64781	1	1	1	1	1	1
64782	5	65956052	65956246	194	1	20.355	8.997	8.393	6.548	2.044	1.778	-1.16	0.0118164	23.611	13.288	11.371	7.31	4.38	3.88	0	0	1	ERBB2IP	29684	in gene	MergedReg chr5 #64782	1	0	0	0	0	0
64783	5	65961738	65961936	198	6	31.075	29.622	22.877	42.489	23.239	41.546	0.42	0.182464	51.294	41.527	40.61	68.53	51.831	68.866	0	0	1	ERBB2IP	35372	in gene	MergedReg chr5 #64783	0	0	0	1	1	1
64784	5	65986025	65986379	354	4	42.116	43.037	37.656	13.374	15.928	13.932	-1.06	7.68992e-05	70.02	80.562	74.722	25.584	35.771	24.249	0	0	1	ERBB2IP	59737	in gene	MergedReg chr5 #64784	1	1	1	0	1	0
64785	5	66113271	66113466	195	9	23.883	34.605	23.96	39.138	32.364	33.463	0.49	0.124556	35.824	57.307	40.61	57.565	51.101	50.437	0	0	0				MergedReg chr5 #64785	0	1	0	1	1	1
64786	5	66122616	66123015	399	10	17.787	11.947	11.371	19.891	9.94	16.937	0.45	0.196464	29.311	28.238	25.178	46.6	23.361	33.948	0	0	0				MergedReg chr5 #64786	1	0	0	1	1	1
64787	5	66143916	66145102	1186	14	130.886	120.315	132.321	100.634	49.779	88.029	-0.39	2.35259e-05	304.506	275.737	276.145	205.59	132.864	203.689	1	1	1	SREK1	291	in gene	MergedReg chr5 #64787	1	1	1	1	1	1
64788	5	66171438	66171600	162	3	28.985	37.042	29.726	21.381	18.689	24.055	-0.28	0.495537	35.824	48.171	42.234	29.239	28.471	33.948	0	0	1	SREK1	27301	in gene	MergedReg chr5 #64788	0	1	0	0	1	1
64789	5	66209239	66209914	675	12	39.313	32.707	30.399	20.363	11.023	18.198	-0.72	0.000621537	85.49	78.07	72.285	52.996	32.121	43.648	0	1	1	LOC101928741	330	in gene	MergedReg chr5 #64789	1	1	1	1	0	1
64790	5	66247280	66247555	275	7	27.049	33.683	33.39	14.315	18.25	18.106	-0.55	0.0939523	46.409	63.951	61.727	20.102	37.961	33.948	0	0	0				MergedReg chr5 #64790	1	1	1	0	1	1
64791	5	66306325	66306655	330	10	25.321	27.906	20.955	19.097	11.753	15.519	-0.22	0.549689	46.409	58.137	42.234	38.377	27.011	31.038	0	0	2	LOC105379004, LOC401191	-8409, 8101	upstream, in gene	MergedReg chr5 #64791	0	1	1	1	1	0
64792	5	66307777	66307926	149	2	18.523	25.747	25.584	21.244	17.52	13.094	-0.02	0.973502	22.797	29.899	29.239	25.584	23.361	15.519	0	0	2	LOC105379004, LOC401191	-9770, 9462	upstream, in gene	MergedReg chr5 #64792	0	0	0	0	1	0
64793	5	66436893	66437013	120	1	6.513	8.513	6.904	4.112	4.745	7.76	-0.15	0.815383	9.77	12.458	10.559	7.31	5.11	9.699	0	0	2	LOC401191, LOC105379003	138564, 3535	in gene, in gene	MergedReg chr5 #64793	0	0	0	0	0	0
64794	5	66454738	66455033	295	2	17.188	18.918	25.449	2.64	3.65	3.233	-2.07	1.05082e-07	26.868	24.916	39.797	4.569	5.84	5.82	0	0	1	LOC401191	156496	in gene	MergedReg chr5 #64794	0	1	1	0	0	0
64795	5	66554289	66554478	189	2	16.419	24.916	27.073	14.62	7.665	9.214	-0.68	0.0804287	26.868	29.899	33.3	25.584	11.68	12.609	0	0	0				MergedReg chr5 #64795	0	1	1	0	0	0
64796	5	66582584	66582797	213	3	31.288	40.933	33.416	18.014	13.036	11.639	-0.93	0.00449724	41.523	58.137	46.295	27.412	18.25	16.489	0	0	0				MergedReg chr5 #64796	1	1	1	0	0	0
64797	5	66596110	66597105	995	16	54.734	42.089	49.963	21.605	15.118	20.557	-0.98	7.58853e-10	150.624	115.444	135.636	68.53	55.482	73.716	1	1	1	MAST4	259	in gene	MergedReg chr5 #64797	1	1	1	1	1	1
64798	5	66653312	66653687	375	8	7.26	8.375	8.196	35.559	18.494	35.484	1.76	3.89537e-10	15.47	16.611	15.432	75.84	35.041	72.746	0	0	1	MAST4	57151	in gene	MergedReg chr5 #64798	0	0	0	1	1	1
64799	5	66807814	66808064	250	13	29.209	36.024	48.63	27.983	24.273	35.645	-0.05	0.90726	43.152	53.154	69.036	47.514	39.421	51.407	0	0	1	MAST4	211591	in gene	MergedReg chr5 #64799	1	1	1	1	1	1
64800	5	66828705	66829081	376	3	14.655	10.268	12.035	11.463	9.756	8.2	-0.17	0.700858	20.355	16.611	17.868	20.102	16.791	10.669	0	0	1	MAST4	232545	in gene	MergedReg chr5 #64800	1	0	0	0	0	0
64801	5	66864441	66864810	369	10	23.679	22.217	21.185	20.407	10.403	10.912	-0.31	0.347204	37.453	37.374	46.295	41.118	16.061	29.098	0	0	1	MAST4	268277	in gene	MergedReg chr5 #64801	1	1	1	1	1	0
64802	5	66959137	66959719	582	3	22.752	21.132	20.26	5.229	5.11	5.473	-1.6	6.48531e-08	30.125	35.713	31.675	11.879	12.41	9.699	0	0	1	MAST4	363080	in gene	MergedReg chr5 #64802	1	1	1	0	0	0
64803	5	67003946	67004817	871	17	46.62	38.174	48.25	24.231	12.816	23.674	-0.81	1.08343e-06	79.79	66.443	82.031	45.687	29.201	58.197	1	1	2	MAST4, LOC101928794	408033, -227	in gene, upstream	MergedReg chr5 #64803	1	1	1	1	1	1
64804	5	67010872	67011463	591	11	18.169	22.774	16.928	44.677	22.631	46.455	1.04	3.72426e-07	23.611	41.527	25.99	71.271	44.531	76.626	0	1	2	MAST4, LOC101928794	414819, -7013	in gene, upstream	MergedReg chr5 #64804	0	0	1	1	1	1
64805	5	67015599	67016156	557	4	37.979	37.325	31.914	9.782	5.754	9.871	-1.74	8.10325e-13	59.436	51.493	47.919	16.447	8.76	14.549	0	0	1	MAST4	419529	in gene	MergedReg chr5 #64805	1	1	1	0	0	0
64806	5	67039384	67039537	153	1	17.261	18.438	16.244	18.092	12.994	20.757	0.03	0.95228	21.983	24.085	19.493	26.498	18.25	27.159	0	0	1	MAST4	443112	in gene	MergedReg chr5 #64806	0	0	1	0	0	0
64807	5	67094906	67095105	199	1	9.654	9.492	14.039	4.96	5.84	10.115	-0.26	0.620361	13.841	13.288	16.244	10.051	10.95	13.579	0	0	1	MAST4	498657	in gene	MergedReg chr5 #64807	0	0	0	0	0	0
64808	5	67166008	67166740	732	14	38.656	35.569	35.525	16.805	9.554	14.718	-1.06	1.61459e-07	74.091	75.579	75.534	46.6	27.011	33.948	0	0	1	MAST4	570026	in gene	MergedReg chr5 #64808	1	1	1	1	1	1
64809	5	67182408	67182785	377	12	28.429	24.985	27.073	30.61	12.836	23.925	-0.12	0.718168	61.064	62.29	59.29	74.926	27.011	49.467	0	0	1	CD180	14193	in gene	MergedReg chr5 #64809	1	1	1	1	1	1
64810	5	67206944	67207330	386	14	65.135	65.165	75.159	54.051	41.33	45.513	-0.25	0.211049	124.57	126.241	137.26	103.252	77.382	82.445	0	0	0				MergedReg chr5 #64810	1	1	1	1	1	1
64811	5	67209249	67209525	276	10	48.851	46.614	42.031	32.894	14.509	25.825	-0.65	0.0135209	69.206	83.053	77.158	55.738	24.091	43.648	0	0	0				MergedReg chr5 #64811	1	1	1	1	0	0
64812	5	67212063	67212210	147	3	38.592	51.659	49.706	52.083	24.821	43.454	-0.08	0.826655	45.594	65.612	64.163	69.444	32.851	50.437	0	0	0				MergedReg chr5 #64812	0	1	0	1	0	1
64813	5	67234748	67235160	412	13	36.513	34.882	29.614	24.811	12.523	21.19	-0.54	0.038069	53.736	61.459	50.356	45.687	22.631	41.708	0	0	0				MergedReg chr5 #64813	1	1	1	1	1	1
64814	5	67268241	67268769	528	6	29.167	23.353	26.086	10.642	5.247	8.045	-1.13	2.98254e-05	41.523	34.882	41.422	18.275	10.22	16.489	0	0	0				MergedReg chr5 #64814	1	1	1	0	1	0
64815	5	67301323	67301591	268	8	40.099	30.73	29.544	22.044	18.98	19.641	-0.45	0.134714	55.365	46.51	38.985	41.118	27.011	27.159	0	0	0				MergedReg chr5 #64815	1	1	1	1	1	1
64816	5	67303484	67303652	168	7	28.361	28.1	28.698	37.615	21.171	33.463	0.08	0.84205	38.267	39.866	37.361	52.996	30.661	46.557	0	0	0				MergedReg chr5 #64816	0	1	1	1	1	1
64817	5	67315156	67315719	563	14	36.096	24.87	27.344	31.727	24.74	28.721	0.22	0.388957	67.577	55.646	69.849	87.718	79.572	69.836	0	0	0				MergedReg chr5 #64817	1	1	1	1	1	1
64818	5	67493791	67493913	122	1	2.85	5.606	7.31	12.564	7.118	3.88	0.34	0.5752	3.257	9.136	9.746	14.62	10.95	3.88	0	1	1	LOC101928819	-1314	upstream	MergedReg chr5 #64818	0	0	0	0	0	0
64819	5	67998828	67999218	390	13	17.912	19.933	17.53	38.91	25.49	48.255	1.11	3.18288e-06	45.594	49.001	41.422	95.942	62.052	108.634	0	0	0				MergedReg chr5 #64819	0	1	1	1	1	1
64820	5	68046440	68046847	407	14	133.323	128.248	107.074	101.805	68.5	98.773	-0.19	0.235169	264.61	268.262	215.231	209.245	145.274	187.2	0	0	0				MergedReg chr5 #64820	1	1	1	1	1	1
64821	5	68114688	68114928	240	9	26.665	31.456	18.274	26.27	14.144	30.068	0.12	0.759538	45.594	62.29	30.051	57.565	31.391	61.107	0	0	0				MergedReg chr5 #64821	1	1	0	1	1	1
64822	5	68178721	68178868	147	1	9.363	10.382	8.934	14.163	14.053	10.184	0.62	0.208064	11.399	11.627	11.371	17.361	17.52	11.639	0	0	0				MergedReg chr5 #64822	0	0	0	0	1	0
64823	5	68215024	68216722	1698	14	135.447	131.099	139.666	104.252	52.093	92.053	-0.45	9.12734e-09	288.222	284.873	324.877	234.829	128.484	205.629	1	1	1	PIK3R1	117	in gene	MergedReg chr5 #64823	1	1	1	1	1	1
64824	5	68224918	68225469	551	6	15.278	12.311	12.04	12.577	11.938	14.264	0.15	0.66834	29.311	33.221	29.239	22.843	28.471	33.948	0	0	1	PIK3R1	9437	in gene	MergedReg chr5 #64824	1	1	1	0	1	1
64825	5	68252773	68252928	155	4	34.033	41.693	34.599	20.833	16.206	26.77	-0.5	0.159337	49.665	53.985	48.731	29.239	20.441	34.918	0	0	2	PIK3R1, LOC105379008	37094, 13472	in gene, downstream	MergedReg chr5 #64825	0	1	0	0	0	0
64826	5	68264029	68264285	256	3	19.948	19.933	20.914	3.002	1.356	4.607	-1.97	1.22295e-06	25.24	25.747	27.614	3.655	2.19	7.76	0	0	1	PIK3R1	48401	in gene	MergedReg chr5 #64826	1	1	1	0	0	0
64827	5	68277315	68277741	426	14	46.158	53.857	52.355	56.511	33.525	51.929	0.1	0.692396	86.304	112.952	103.961	105.993	64.972	111.544	0	0	1	PIK3R1	61772	in gene	MergedReg chr5 #64827	1	1	1	1	1	1
64828	5	68287994	68288831	837	13	35.981	32.039	33.05	14.409	8.367	16.415	-1.01	3.98459e-07	82.233	74.748	76.346	39.291	27.011	47.527	1	0	1	PIK3R1	72656	in gene	MergedReg chr5 #64828	1	1	1	1	0	1
64829	5	68319246	68319821	575	14	15.831	20.856	18.139	30.965	17.52	29.637	0.68	0.00408448	35.01	57.307	53.605	76.754	50.371	83.415	0	0	0				MergedReg chr5 #64829	1	1	1	1	1	1
64830	5	68331335	68331501	166	2	16.935	29.733	23.554	45.138	21.463	57.033	0.91	0.0032353	19.541	37.374	31.675	49.342	27.011	60.137	0	0	0				MergedReg chr5 #64830	0	0	0	1	0	1
64831	5	68333800	68334747	947	14	100.819	98.662	103.4	88.506	55.859	69	-0.17	0.195052	208.432	201.819	190.865	169.954	122.643	133.853	0	0	0				MergedReg chr5 #64831	1	1	1	1	1	1
64832	5	68343478	68343725	247	10	46.51	57.722	41.929	49.913	24.456	34.797	-0.3	0.261851	79.79	97.172	77.97	83.15	51.831	64.016	0	0	0				MergedReg chr5 #64832	1	1	1	1	0	1
64833	5	68344492	68344694	202	5	13.706	20.071	16.65	23.605	12.654	24.572	0.42	0.277622	17.098	27.408	23.554	33.808	18.98	33.948	0	0	0				MergedReg chr5 #64833	0	0	0	1	0	0
64834	5	68409319	68409554	235	3	9.77	6.288	10.443	26.237	18.146	24.526	1.37	7.35519e-05	13.841	9.136	20.305	48.428	28.471	45.587	0	0	0				MergedReg chr5 #64834	0	0	0	1	1	1
64835	5	68419616	68419884	268	5	18.364	11.904	13.356	21.422	14.844	25.973	0.56	0.096722	32.567	25.747	25.99	45.687	35.041	46.557	0	0	1	LOC105379013	25227	downstream	MergedReg chr5 #64835	1	0	0	1	0	1
64836	5	68434087	68434653	566	14	172.272	189.948	193.445	208.815	89.964	154.735	-0.06	0.694507	318.347	368.757	383.355	393.819	160.605	277.405	0	0	1	LOC105379013	10607	in gene	MergedReg chr5 #64836	1	1	1	1	1	1
64837	5	68456763	68456951	188	4	31.346	30.453	39.391	28.783	14.844	21.339	-0.44	0.20786	44.78	41.527	51.168	40.204	25.551	31.038	0	0	0				MergedReg chr5 #64837	0	1	1	1	0	0
64838	5	68549082	68549641	559	14	76.805	68.934	78.061	47.717	31.878	41.546	-0.6	8.27119e-05	178.307	214.277	223.353	131.577	91.983	100.874	0	0	1	LOC105379011	210309	in gene	MergedReg chr5 #64838	1	1	1	1	1	1
64839	5	68562341	68562596	255	2	28.089	27.927	24.67	3.785	3.468	2.546	-2.03	6.84065e-08	38.267	35.713	35.736	6.396	6.57	3.88	0	0	1	LOC105379011	197202	in gene	MergedReg chr5 #64839	1	1	0	0	0	0
64840	5	68683518	68684037	519	14	100.624	92.58	110.219	90.567	47.365	71.32	-0.3	0.0376054	225.529	238.363	263.962	233.002	115.343	169.741	0	0	1	LOC105379011	75893	in gene	MergedReg chr5 #64840	1	1	1	1	1	1
64841	5	68730645	68730982	337	11	33.011	35.637	31.085	20.351	13.472	30.509	-0.41	0.154083	60.25	71.426	54.417	51.169	29.201	57.227	0	0	1	LOC105379011	28857	in gene	MergedReg chr5 #64841	1	1	1	1	1	1
64842	5	68962780	68963165	385	11	19.88	23.047	20.372	22.767	15.148	14.468	-0.01	0.98023	41.523	42.357	41.422	55.738	43.801	31.038	0	0	1	LOC101928885	66955	downstream	MergedReg chr5 #64842	1	1	1	1	1	1
64843	5	69007888	69008029	141	2	14.452	18.479	21.929	23.529	13.87	15.519	0.1	0.841205	17.912	23.255	26.802	31.981	16.791	21.339	0	0	1	LOC101928885	21969	in gene	MergedReg chr5 #64843	0	1	0	0	0	0
64844	5	69024299	69024448	149	3	18.075	18.272	20.467	31.615	12.994	13.773	0.18	0.707185	23.611	24.085	31.675	40.204	16.061	18.429	0	0	1	LOC101928885	5554	in gene	MergedReg chr5 #64844	0	0	0	1	0	0
64845	5	69032168	69032270	102	1	20.355	22.978	17.598	24.671	11.437	9.376	-0.23	0.658549	21.169	24.916	19.493	25.584	13.87	10.669	0	1	1	LOC101928885	-2292	upstream	MergedReg chr5 #64845	0	0	0	0	0	0
64846	5	69042906	69043342	436	13	37.336	33.221	38.173	25.062	14.913	25.357	-0.41	0.109625	74.091	83.884	85.28	64.875	43.071	57.227	0	0	0				MergedReg chr5 #64846	1	1	1	1	1	1
64847	5	69083536	69083676	140	4	48.037	44.849	45.28	36.778	32.121	28.613	-0.33	0.32953	55.365	53.985	55.229	49.342	41.611	34.918	0	0	0				MergedReg chr5 #64847	0	1	0	0	0	1
64848	5	69093740	69094511	771	14	188.111	192.441	186.161	146.654	72.637	137.732	-0.43	4.72949e-06	486.069	480.048	482.442	391.991	205.866	374.399	1	1	1	SLC30A5	176	in gene	MergedReg chr5 #64848	1	1	1	1	1	1
64849	5	69129517	69129705	188	3	16.555	18.272	27.479	26.955	17.034	19.237	0.23	0.58879	24.426	24.916	39.797	38.377	19.711	25.219	0	0	1	SLC30A5	35662	in gene	MergedReg chr5 #64849	0	0	0	1	1	1
64850	5	69166734	69167450	716	14	182.341	189.135	187.949	148.731	85.744	132.618	-0.33	0.000497421	438.846	465.098	447.518	372.803	239.447	312.323	1	1	1	CCNB1	82	in gene	MergedReg chr5 #64850	1	1	1	1	1	1
64851	5	69189065	69190063	998	14	84.597	85.223	87.324	73.718	38.597	74.592	-0.22	0.0653001	166.094	219.261	205.485	165.386	111.693	142.582	1	1	1	CENPH	16	in gene	MergedReg chr5 #64851	1	1	1	1	1	1
64852	5	69206695	69207172	477	3	31.156	25.747	27.127	4.699	4.088	6.531	-1.83	2.2428e-10	47.223	44.849	45.483	10.051	7.3	17.459	0	0	1	CENPH	17385	in gene	MergedReg chr5 #64852	1	1	1	0	0	0
64853	5	69217641	69218357	716	14	161.912	131.149	159.19	127.549	72.903	111.941	-0.26	0.0143026	272.752	296.5	288.328	258.586	181.775	199.809	1	1	2	CENPH, MRPS36	28451, 253	downstream, in gene	MergedReg chr5 #64853	1	1	1	1	1	1
64854	5	69234490	69235218	728	14	123.013	109.775	111.941	90.46	46.658	90.205	-0.37	0.00155852	287.408	303.144	280.206	239.398	141.624	215.328	1	1	2	MRPS36, CDK7	17108, 59	downstream, in gene	MergedReg chr5 #64854	1	1	1	1	1	1
64855	5	69238740	69239103	363	13	60.102	63.12	56.115	52.332	44.598	44.353	-0.05	0.873609	96.074	93.02	87.717	89.546	62.782	69.836	0	0	2	MRPS36, CDK7	21175, 4126	downstream, in gene	MergedReg chr5 #64855	1	1	1	1	1	1
64856	5	69271473	69271812	339	12	57.141	60.855	51.02	48.179	27.343	45.852	-0.3	0.167318	138.412	152.818	131.575	129.75	81.762	123.183	0	0	2	CDK7, CCDC125	36847, 61210	in gene, downstream	MergedReg chr5 #64856	1	1	1	1	1	1
64857	5	69276923	69277047	124	1	22.39	18.272	10.762	10.508	4.563	13.579	-0.57	0.23536	26.054	19.102	11.371	14.62	5.84	19.399	0	0	2	CDK7, CCDC125	42190, 55867	in gene, in gene	MergedReg chr5 #64857	0	1	0	0	0	0
64858	5	69295107	69295534	427	14	31.127	33.796	33.862	38.236	24.259	39.32	0.18	0.480941	80.604	88.867	94.214	108.734	70.812	96.995	0	0	1	CCDC125	37532	in gene	MergedReg chr5 #64858	1	1	1	1	1	1
64859	5	69332617	69332929	312	14	57.156	56.061	67.656	59.027	28.617	43.066	-0.26	0.273445	90.375	93.85	110.458	95.942	48.911	83.415	1	1	1	CCDC125	79	in gene	MergedReg chr5 #64859	1	1	1	1	1	1
64860	5	69334730	69335067	337	14	69.776	79.482	70.986	57.2	33.07	51.698	-0.46	0.0147938	121.314	149.496	143.758	108.734	68.622	91.175	0	1	1	CCDC125	-2046	upstream	MergedReg chr5 #64860	1	1	1	1	1	1
64861	5	69369254	69370192	938	14	133.302	135.005	132.331	107.096	51.127	85.456	-0.43	9.55172e-06	207.617	235.871	243.658	205.59	142.354	148.402	1	3	3	AK6, TAF9, RAD17	290, 290, 426	in gene, in gene, in gene	MergedReg chr5 #64861	1	1	1	1	1	1
64862	5	69414870	69415533	663	14	74.401	69.211	72.788	51.909	36.953	50.668	-0.32	0.0329601	170.979	163.615	181.119	137.974	100.013	127.063	1	1	2	RAD17, MARVELD2	45904, 89	downstream, in gene	MergedReg chr5 #64862	1	1	1	1	1	1
64863	5	69450116	69450460	344	14	45.513	46.676	59.29	81.413	42.633	58.876	0.48	0.0160744	69.206	88.037	100.712	154.421	70.082	91.175	0	0	1	MARVELD2	35176	downstream	MergedReg chr5 #64863	1	1	1	1	1	1
64864	5	69492284	69494008	1724	25	77.845	69.088	63.682	44.891	21.738	38.528	-0.74	4.85721e-12	208.432	184.378	187.616	153.507	72.272	105.724	1	2	2	LOC101928924, OCLN	-7534, 854	upstream, in gene	MergedReg chr5 #64864	1	1	1	1	1	1
64865	5	69498364	69498567	203	1	38.267	39.272	27.267	33.155	24.925	25.496	-0.07	0.852606	53.736	50.663	37.361	51.169	37.961	36.858	0	0	1	OCLN	6173	in gene	MergedReg chr5 #64865	0	0	0	0	1	0
64866	5	69501876	69502191	315	14	109.997	96.508	96.894	73.464	55.7	85.84	-0.35	0.0482147	166.094	175.242	183.555	134.319	122.643	140.642	0	0	1	OCLN	9741	in gene	MergedReg chr5 #64866	1	1	1	1	1	1
64867	5	69502636	69503380	744	14	62.48	49.399	56.041	52.162	30.153	48.708	-0.12	0.513831	148.182	118.766	148.631	136.146	77.382	103.784	0	0	1	OCLN	10716	in gene	MergedReg chr5 #64867	1	1	1	1	1	1
64868	5	69512792	69513223	431	11	21.867	23.789	21.987	30.545	21.953	24.526	0.43	0.104362	35.824	34.052	34.112	52.996	35.041	32.008	0	0	1	OCLN	20715	in gene	MergedReg chr5 #64868	0	1	0	1	1	1
64869	5	69520905	69521612	707	16	29.163	24.878	26.101	27.661	16.89	27.643	0.03	0.925713	40.709	39.866	43.046	44.773	27.741	39.768	0	0	1	OCLN	28966	in gene	MergedReg chr5 #64869	1	1	1	1	1	1
64870	5	69559829	69560523	694	14	107.769	80.977	85.465	70.108	25.517	55.992	-0.58	0.0001878	275.195	193.514	233.911	210.158	110.233	158.101	1	1	2	OCLN, GTF2H2C	67884, 33	downstream, in gene	MergedReg chr5 #64870	1	1	1	1	1	1
64871	5	69844245	69844554	309	2	5.211	5.814	4.873	9.046	4.484	2.91	0.19	0.75648	6.513	5.814	5.685	9.137	10.22	2.91	0	1	1	LOC101928993	-238	upstream	MergedReg chr5 #64871	0	0	0	1	1	0
64872	5	70400956	70401826	870	14	136.58	134.279	128.152	147.046	48.286	110.297	-0.13	0.57535	310.205	323.908	275.333	353.614	126.294	284.194	0	1	2	LOC102724356, LOC105379021	422374, -22	in gene, upstream	MergedReg chr5 #64872	1	1	1	1	1	1
64873	5	70585944	70586335	391	14	39.691	49.417	42.369	33.96	27.558	27.32	-0.22	0.430132	110.729	144.513	123.453	95.028	99.283	93.115	0	1	1	LOC105379020	229	in gene	MergedReg chr5 #64873	1	1	1	1	1	1
64874	5	71289895	71290300	405	13	199.475	182.371	211.17	176.122	16.304	143.875	-0.43	0.469024	338.701	323.077	369.547	308.842	25.551	260.915	0	1	1	LOC105379016	-241	upstream	MergedReg chr5 #64874	1	1	1	1	0	1
64875	5	71447331	71447539	208	12	47.766	43.326	52.657	30.915	19.102	32.008	-0.47	0.109805	69.206	73.087	90.153	54.824	35.041	60.137	0	1	2	LOC102724392, BDP1	569, -7948	in gene, upstream	MergedReg chr5 #64875	1	1	1	0	1	1
64876	5	71455508	71456340	832	14	128.735	116.434	120.985	106.977	53.825	99.419	-0.22	0.0554013	218.202	213.447	226.602	210.158	127.024	182.35	1	1	2	LOC102724392, BDP1	-7920, 541	upstream, in gene	MergedReg chr5 #64876	1	1	1	1	1	1
64877	5	71469268	71469573	305	11	19.215	16.694	23.066	25.859	20.733	24.734	0.57	0.0534441	41.523	39.035	51.98	60.306	59.862	56.257	0	0	1	BDP1	14037	in gene	MergedReg chr5 #64877	0	0	1	1	1	1
64878	5	71471271	71471449	178	3	17.424	9.136	15.594	25.219	15.622	31.426	0.74	0.0432739	21.169	13.288	22.741	33.808	24.091	36.858	0	0	1	BDP1	15977	in gene	MergedReg chr5 #64878	0	0	0	0	1	1
64879	5	71482252	71482389	137	1	7.124	14.119	11.371	19.645	8.213	16.004	0.42	0.400301	9.77	16.611	13.807	21.93	9.49	18.429	0	0	1	BDP1	26937	in gene	MergedReg chr5 #64879	0	0	0	0	0	0
64880	5	71483440	71483641	201	6	27.818	24.362	24.772	20.864	15.574	26.835	-0.05	0.908907	33.382	32.391	29.239	30.153	21.901	32.008	0	0	1	BDP1	28157	in gene	MergedReg chr5 #64880	1	0	1	1	1	1
64881	5	71586893	71587651	758	14	170.436	167.456	169.274	144.827	70.964	131.266	-0.31	0.00248088	430.704	475.065	456.452	400.215	195.645	364.7	1	1	2	BDP1, MCCC2	131889, -16	downstream, upstream	MergedReg chr5 #64881	1	1	1	1	1	1
64882	5	71601250	71601943	693	14	168.459	164.92	170.56	151.201	85.482	125.862	-0.23	0.0219785	321.603	352.146	351.679	301.532	164.255	259.945	0	0	1	MCCC2	14308	in gene	MergedReg chr5 #64882	1	1	1	1	1	1
64883	5	71757802	71758183	381	14	37.792	39.727	42.505	49.951	27.315	40.253	0.11	0.684	78.976	93.02	86.092	97.769	62.782	98.934	0	0	1	LOC105379027	7957	in gene	MergedReg chr5 #64883	1	1	1	1	1	1
64884	5	71782882	71783236	354	8	25.24	20.839	25.769	12.211	10.804	15.519	-0.68	0.0357682	51.294	46.51	46.295	23.757	18.98	32.978	0	0	1	LOC105379027	33024	in gene	MergedReg chr5 #64884	1	1	1	0	1	1
64885	5	71828785	71828934	149	1	32.405	48.171	30.376	33.077	26.573	20.369	-0.18	0.657829	43.152	64.782	43.858	46.6	42.341	28.128	0	0	1	LOC105379027	78824	in gene	MergedReg chr5 #64885	0	1	0	0	0	0
64886	5	71830747	71830965	218	9	31.986	38.56	28.079	37.333	20.753	27.99	-0.06	0.874089	47.223	63.12	43.858	60.306	32.851	50.437	0	0	1	LOC105379027	80821	in gene	MergedReg chr5 #64886	1	1	0	1	1	1
64887	5	71865145	71865680	535	14	51.821	46.51	55.133	35.259	22.974	29.498	-0.55	0.00239043	120.5	123.749	135.636	84.977	73.732	82.445	0	0	1	LOC105379027	115377	in gene	MergedReg chr5 #64887	1	1	1	1	1	1
64888	5	71883504	71883627	123	1	19.133	6.852	11.371	20.331	6.205	11.639	0.16	0.785649	22.797	8.305	15.432	22.843	9.49	13.579	0	0	1	LOC105379027	133530	in gene	MergedReg chr5 #64888	0	0	0	1	0	0
64889	5	71887816	71887982	166	5	29.148	26.577	33.3	52.814	31.829	43.454	0.49	0.11299	42.338	36.543	45.483	74.012	41.611	58.197	0	0	1	LOC105379027	137864	downstream	MergedReg chr5 #64889	0	0	0	1	0	1
64890	5	71891898	71892183	285	4	31.663	25.101	29.419	18.681	15.249	14.98	-0.47	0.139604	46.409	46.51	49.544	26.498	24.091	18.429	0	0	1	LOC105379027	142005	downstream	MergedReg chr5 #64890	1	1	1	0	0	0
64891	5	71900160	71900374	214	3	8.142	11.983	11.371	25.584	14.809	33.671	1.21	0.000672428	11.399	17.441	17.056	35.636	19.711	49.467	0	0	0				MergedReg chr5 #64891	0	0	0	1	1	1
64892	5	71922627	71923068	441	14	99.644	99.089	100.587	116.044	66.825	90.876	0.12	0.482883	203.546	184.378	182.743	233.002	160.605	162.951	0	0	0				MergedReg chr5 #64892	1	1	1	1	1	1
64893	5	71932228	71933348	1120	15	52.527	49.927	55.786	77.328	33.852	70.695	0.39	0.00303709	108.287	112.952	101.524	152.593	79.572	144.522	0	0	0				MergedReg chr5 #64893	1	1	1	1	1	1
64894	5	71938961	71939736	775	5	9.702	10.797	6.43	13.249	9.014	12.811	0.54	0.0722655	20.355	18.272	13.807	21.93	14.6	22.309	0	0	0				MergedReg chr5 #64894	1	0	0	1	0	1
64895	5	71974721	71974933	212	6	19.405	19.102	22.2	32.285	27.376	51.407	1.07	0.000455528	27.682	28.238	31.675	42.945	37.231	77.596	0	0	0				MergedReg chr5 #64895	0	0	0	1	1	1
64896	5	72015101	72015550	449	14	54.202	48.23	54.069	72.054	36.032	55.564	0.22	0.264115	112.358	97.172	107.209	128.836	72.272	109.604	0	0	0				MergedReg chr5 #64896	1	1	1	1	1	1
64897	5	72036905	72037306	401	5	26.19	24.778	25.99	11.802	14.235	11.801	-0.67	0.0217855	59.436	62.29	65.788	35.636	48.181	40.738	0	0	0				MergedReg chr5 #64897	1	1	1	0	1	0
64898	5	72066679	72067204	525	14	58.286	57.844	57.666	63.8	38.648	48.954	0.09	0.670982	162.023	143.682	151.068	195.539	103.663	147.432	0	0	1	LOC105379028	42013	downstream	MergedReg chr5 #64898	1	1	1	1	1	1
64899	5	72067645	72068133	488	14	55.721	50.143	63.656	70.186	54.797	71.352	0.45	0.00573006	162.837	140.36	141.321	196.452	162.065	200.779	0	0	1	LOC105379028	41065	downstream	MergedReg chr5 #64899	1	1	1	1	1	1
64900	5	72079362	72079628	266	5	6.208	6.956	9.036	23.186	15.604	20.611	1.28	0.000258222	12.213	14.119	17.056	32.894	29.201	30.068	0	0	1	LOC105379028	29459	in gene	MergedReg chr5 #64900	0	0	0	1	1	1
64901	5	72093315	72093504	189	4	14.113	20.21	20.982	41.727	27.376	44.779	1	0.000934792	19.541	31.56	35.736	69.444	40.151	71.776	0	0	1	LOC105379028	15545	in gene	MergedReg chr5 #64901	0	0	0	0	1	1
64902	5	72106988	72109004	2016	27	67.978	59.68	63.093	52.17	35.736	48.774	-0.17	0.0985562	136.783	137.868	136.448	105.079	93.443	107.664	1	2	2	LOC105379028, MAP1B	958, 705	in gene, in gene	MergedReg chr5 #64902	1	1	1	1	1	1
64903	5	72132954	72133317	363	2	8.549	6.298	11.235	14.163	8.03	6.547	0.31	0.49449	11.399	15.78	18.68	25.584	13.14	10.669	0	0	1	MAP1B	25844	in gene	MergedReg chr5 #64903	0	0	0	0	0	0
64904	5	72133319	72133523	204	2	15.877	10.382	10.017	17.361	10.829	8.568	0.57	0.155139	18.726	11.627	12.995	22.843	13.87	15.519	0	0	1	MAP1B	26130	in gene	MergedReg chr5 #64904	1	0	0	0	0	0
64905	5	72133694	72133861	167	2	10.313	10.243	11.371	29.849	17.764	21.015	0.97	0.00760277	13.841	14.119	17.868	42.032	26.281	26.189	0	0	1	MAP1B	26486	in gene	MergedReg chr5 #64905	0	0	0	1	1	0
64906	5	72138986	72139387	401	14	71.038	80.7	85.889	90.993	51.101	75.575	0.1	0.618479	120.5	123.749	149.443	166.299	89.793	124.153	0	0	1	MAP1B	31895	in gene	MergedReg chr5 #64906	1	1	1	1	1	1
64907	5	72141440	72141931	491	14	87.067	78.797	90.813	79.323	58.082	73.413	-0.03	0.882664	175.864	168.598	174.621	189.143	134.324	144.522	0	0	1	MAP1B	34394	in gene	MergedReg chr5 #64907	1	1	1	1	1	1
64908	5	72156887	72157087	200	1	9.499	6.783	4.196	14.011	10.95	14.549	0.81	0.0616802	12.213	9.966	7.31	19.188	13.87	22.309	0	0	1	MAP1B	49696	in gene	MergedReg chr5 #64908	0	0	0	0	1	0
64909	5	72179159	72179913	754	14	139.667	128.94	125.078	98.721	61.139	97.318	-0.35	0.00126808	316.718	284.873	311.07	236.657	151.844	224.057	0	0	2	MAP1B, MIR4803	72245, 10069	in gene, downstream	MergedReg chr5 #64909	1	1	1	1	1	1
64910	5	72211015	72211678	663	14	54.998	49.292	49.097	37.235	26.135	36.761	-0.33	0.0590123	92.817	73.917	75.534	60.306	54.752	53.347	0	0	2	MAP1B, MRPS27	104055, 108911	downstream, downstream	MergedReg chr5 #64910	1	1	1	1	1	1
64911	5	72224974	72225460	486	12	54.659	51.991	60.373	21.625	10.658	20.951	-1.38	1.00545e-11	94.446	78.07	118.58	49.342	24.821	47.527	0	0	1	MRPS27	95040	in gene	MergedReg chr5 #64911	1	1	1	1	1	1
64912	5	72234301	72234663	362	11	48.376	58.483	50.288	27.412	18.98	29.26	-0.74	0.000581356	70.834	97.172	84.468	55.738	37.231	63.047	0	0	1	MRPS27	85775	in gene	MergedReg chr5 #64912	1	1	1	1	1	1
64913	5	72245011	72245215	204	11	57.264	52.324	42.911	54.672	37.596	52.7	0.12	0.691264	83.047	74.748	60.914	81.322	70.812	72.746	0	0	1	MRPS27	75144	in gene	MergedReg chr5 #64913	0	1	1	1	1	1
64914	5	72247052	72247270	218	3	33.731	32.154	33.88	30.806	21.066	22.309	-0.09	0.799775	46.409	55.646	53.605	52.996	34.311	32.008	0	0	1	MRPS27	73096	in gene	MergedReg chr5 #64914	0	0	0	0	0	0
64915	5	72248860	72249047	187	1	24.561	22.563	25.178	22.082	12.41	20.207	-0.26	0.503955	29.311	31.56	29.239	28.326	18.25	21.339	0	0	1	MRPS27	71304	in gene	MergedReg chr5 #64915	0	0	0	0	1	0
64916	5	72252661	72253004	343	8	53.292	53.456	46	27.163	15.463	24.425	-0.88	0.000118837	83.047	86.375	70.661	46.6	24.091	51.407	0	0	1	MRPS27	67425	in gene	MergedReg chr5 #64916	1	1	1	1	1	1
64917	5	72269202	72269377	175	1	16.826	14.673	15.026	7.31	6.205	12.609	-0.55	0.215336	22.797	29.069	25.178	10.965	10.22	18.429	0	0	1	MRPS27	50968	in gene	MergedReg chr5 #64917	1	0	0	0	0	0
64918	5	72302265	72302402	137	1	17.098	19.268	22.904	1.142	2.774	1.94	-2.11	2.09248e-06	27.682	25.747	25.99	1.827	3.65	1.94	0	0	1	MRPS27	17924	in gene	MergedReg chr5 #64918	0	0	1	0	0	0
64919	5	72307974	72308693	719	14	298.732	266.903	291.909	249.449	122.378	211.448	-0.29	0.000621751	509.68	470.912	502.747	478.796	242.367	406.407	1	0	1	MRPS27	11924	in gene	MergedReg chr5 #64919	1	1	1	1	1	1
64920	5	72314914	72315073	159	11	46.083	56.642	49.219	43.859	21.317	33.172	-0.46	0.133368	65.949	83.884	68.224	62.134	32.121	51.407	0	1	2	MRPS27, PTCD2	5264, -5374	in gene, upstream	MergedReg chr5 #64920	1	1	1	1	0	1
64921	5	72319928	72320677	749	14	143.161	143.336	137.125	119.623	64.759	104.471	-0.31	0.00292671	363.941	379.553	340.309	319.806	187.615	274.495	1	2	2	MRPS27, PTCD2	-45, -65	upstream, upstream	MergedReg chr5 #64921	1	1	1	1	1	1
64922	5	72324329	72324456	127	1	50.887	61.044	44.061	71.728	64.607	84.385	0.57	0.0209093	55.365	73.087	56.041	84.977	80.302	98.934	0	1	2	MRPS27, PTCD2	-4135, 4025	upstream, in gene	MergedReg chr5 #64922	0	0	0	0	0	1
64923	5	72325939	72326516	577	13	38.493	37.374	39.03	37.26	25.105	31.038	-0.03	0.925152	73.277	60.629	71.473	77.667	51.101	61.107	0	1	2	MRPS27, PTCD2	-5970, 5860	upstream, in gene	MergedReg chr5 #64923	1	1	1	1	1	1
64924	5	72328210	72328537	327	14	56.83	72.007	62.701	81.779	43.582	57.712	0.06	0.826681	87.932	109.63	94.214	125.181	67.892	92.145	0	0	2	MRPS27, PTCD2	-8116, 8006	upstream, in gene	MergedReg chr5 #64924	1	1	1	1	1	1
64925	5	72347763	72348283	520	14	102.333	83.313	90.61	77.096	44.212	66.259	-0.32	0.036958	191.334	171.09	192.49	158.076	100.013	136.762	0	0	1	PTCD2	27656	in gene	MergedReg chr5 #64925	1	1	1	1	1	1
64926	5	72353153	72353351	198	9	33.382	30.453	30.322	73.403	46.478	64.501	0.91	0.000164231	48.851	48.171	42.234	105.993	62.782	92.145	0	0	1	PTCD2	32885	in gene	MergedReg chr5 #64926	0	0	1	1	1	1
64927	5	72355827	72356009	182	6	43.966	48.863	51.303	34.569	36.623	39.768	-0.04	0.903792	60.25	68.104	75.534	52.083	59.132	53.347	0	0	1	PTCD2	35551	in gene	MergedReg chr5 #64927	1	1	1	0	1	1
64928	5	72363234	72363635	401	11	36.096	34.467	32.691	34.113	14.114	33.786	-0.19	0.525082	67.577	58.137	63.351	48.428	35.041	58.197	0	0	1	PTCD2	43067	in gene	MergedReg chr5 #64928	1	1	1	1	1	1
64929	5	72366307	72366683	376	14	45.668	38.053	47.033	31.981	24.622	19.575	-0.46	0.0955851	76.534	61.459	88.529	67.616	49.641	45.587	0	0	1	PTCD2	46128	in gene	MergedReg chr5 #64929	1	1	1	1	1	1
64930	5	72378585	72379219	634	15	52.026	56.435	46.782	39.565	27.485	31.087	-0.36	0.0496507	109.101	106.308	91.778	90.46	61.322	61.107	0	0	0				MergedReg chr5 #64930	1	1	1	1	1	1
64931	5	72383423	72383564	141	1	43.966	66.276	56.366	27.047	24.967	31.426	-0.75	0.00730561	54.55	85.545	70.661	40.204	32.121	42.678	0	0	0				MergedReg chr5 #64931	0	1	0	0	0	0
64932	5	72388059	72388329	270	14	82.233	89.975	81.49	52.083	42.341	42.031	-0.6	0.00250603	137.597	144.513	140.509	98.683	75.192	81.475	0	0	0				MergedReg chr5 #64932	1	1	1	1	1	1
64933	5	72402314	72402873	559	2	23.037	28.482	21.356	9.084	5.11	7.988	-1.39	4.42678e-07	38.267	48.171	36.549	15.534	13.87	12.609	0	0	0				MergedReg chr5 #64933	1	1	0	0	0	0
64934	5	72411024	72411235	211	3	35.824	36.662	43.278	5.482	6.257	8.314	-1.85	1.95602e-08	48.037	48.171	61.727	9.137	10.22	11.639	0	0	0				MergedReg chr5 #64934	1	1	1	0	0	0
64935	5	72412381	72412675	294	6	59.028	51.825	55.798	24.123	11.315	18.526	-1.32	1.84967e-08	105.03	83.884	90.966	46.6	24.821	36.858	0	0	0				MergedReg chr5 #64935	1	1	1	1	1	1
64936	5	72427821	72428251	430	14	69.331	64.015	58.353	36.409	20.834	29.322	-0.87	3.0955e-06	160.395	147.835	148.631	90.46	57.672	69.836	0	0	0				MergedReg chr5 #64936	1	1	1	1	1	1
64937	5	72436728	72437253	525	3	91.859	95.072	91.443	12.954	10.22	9.186	-2.63	1.43174e-45	157.952	165.276	170.56	25.584	21.171	23.279	0	0	1	ZNF366	70432	downstream	MergedReg chr5 #64937	1	1	1	0	0	0
64938	5	72441720	72442275	555	14	75.9	61.136	70.39	79.85	47.532	63.747	0.18	0.259127	173.422	145.343	174.621	192.798	124.103	159.071	0	0	1	ZNF366	65425	in gene	MergedReg chr5 #64938	1	1	1	1	1	1
64939	5	72452183	72452969	786	13	58.621	54.583	61.662	16.776	13.432	19.244	-1.42	1.01165e-17	92.003	99.664	120.204	35.636	37.961	52.377	0	0	1	ZNF366	54846	in gene	MergedReg chr5 #64939	1	1	1	1	1	1
64940	5	72459123	72459639	516	4	16.436	20.711	18.41	6.111	5.658	7.275	-1.11	0.000480485	22.797	30.73	30.863	8.224	8.03	11.639	0	0	1	ZNF366	48041	in gene	MergedReg chr5 #64940	1	1	1	0	0	0
64941	5	72467906	72468186	280	1	24.222	11.731	18.477	17.133	11.224	16.004	-0.02	0.955435	36.638	29.899	28.427	29.239	27.011	22.309	0	0	1	ZNF366	39376	in gene	MergedReg chr5 #64941	1	0	0	0	0	0
64942	5	72470744	72471180	436	14	92.119	82.994	99.61	97.965	63.407	80.228	0.11	0.541173	189.705	168.598	220.916	243.967	148.924	157.131	0	0	1	ZNF366	36460	in gene	MergedReg chr5 #64942	1	1	1	1	1	1
64943	5	72504196	72504466	270	1	8.345	6.644	8.393	14.848	13.232	10.669	1.1	0.00518305	14.655	11.627	12.995	33.808	22.631	22.309	0	0	1	ZNF366	3091	in gene	MergedReg chr5 #64943	0	0	0	0	1	0
64944	5	72510711	72511151	440	14	51.817	53.273	50.588	72.838	36.814	68.797	0.37	0.04047	114.8	102.986	100.712	147.111	75.922	135.792	0	1	1	ZNF366	-3509	upstream	MergedReg chr5 #64944	1	1	1	1	1	1
64945	5	72511451	72511593	142	2	12.538	11.129	11.533	56.286	28.763	35.888	1.67	1.94442e-07	15.47	14.95	13.807	74.012	36.501	48.497	0	1	1	ZNF366	-4100	upstream	MergedReg chr5 #64945	0	0	0	1	1	0
64946	5	72511955	72512107	152	1	8.305	9.468	13.482	41.483	23.507	19.205	1.65	2.61305e-06	11.399	14.119	16.244	50.255	27.741	30.068	0	1	1	ZNF366	-4609	upstream	MergedReg chr5 #64946	0	0	0	0	1	0
64947	5	72523937	72524270	333	10	23.123	24.169	32.975	17.361	15.257	20.175	-0.29	0.426413	34.196	48.171	53.605	33.808	30.661	32.978	0	0	0				MergedReg chr5 #64947	1	1	1	0	1	1
64948	5	72525944	72526166	222	3	21.983	23.255	17.404	17.622	13.349	13.025	-0.2	0.643946	28.497	34.052	21.929	24.671	20.441	15.519	0	0	0				MergedReg chr5 #64948	1	1	1	0	0	0
64949	5	72552025	72552586	561	14	56.269	60.214	47.152	58.073	28.39	38.043	-0.11	0.629555	93.631	115.444	78.783	86.805	48.181	63.047	0	1	1	LOC102503427	-4772	upstream	MergedReg chr5 #64949	1	1	1	1	1	1
64950	5	72556529	72557191	662	6	64.243	76.37	62.461	15.098	11.506	15.565	-1.84	4.43866e-26	88.746	106.308	88.529	25.584	21.171	25.219	0	1	1	LOC102503427	-217	upstream	MergedReg chr5 #64950	1	1	1	0	1	0
64951	5	72597537	72598059	522	14	96.227	94.317	106.448	72.013	38.372	55.044	-0.56	6.19937e-05	212.503	230.888	234.724	158.076	96.363	137.732	0	0	1	LOC102477328	62871	in gene	MergedReg chr5 #64951	1	1	1	1	1	1
64952	5	72599673	72599815	142	1	16.447	19.601	14.62	29.422	19.419	38.022	0.77	0.0225608	21.983	29.069	20.305	44.773	23.361	43.648	0	0	1	LOC102477328	60925	in gene	MergedReg chr5 #64952	0	0	0	0	0	1
64953	5	72600218	72600969	751	15	43.966	36.613	44.129	57.489	38.326	46.84	0.44	0.00400111	96.888	98.003	103.961	140.715	134.324	136.762	0	0	1	LOC102477328	60076	in gene	MergedReg chr5 #64953	1	1	1	1	1	1
64954	5	72611193	72611420	227	13	62.343	69.171	62.655	64.614	36.188	62.908	-0.08	0.76129	105.844	122.088	104.773	112.389	56.942	119.303	0	0	1	LOC102477328	49363	in gene	MergedReg chr5 #64954	1	1	1	1	1	1
64955	5	72624659	72625217	558	9	35.281	30.453	32.397	13.401	9.896	9.518	-1.21	3.02747e-07	76.534	71.426	77.97	44.773	32.121	21.339	0	0	1	LOC102477328	35731	in gene	MergedReg chr5 #64955	1	1	1	1	1	1
64956	5	72649501	72649688	187	6	21.576	8.444	6.362	39.291	23.482	24.249	1.12	0.00165524	36.638	18.272	11.371	57.565	39.421	43.648	0	0	1	LOC102477328	11075	in gene	MergedReg chr5 #64956	0	0	0	1	1	1
64957	5	72661555	72661689	134	1	6.31	5.606	4.061	16.904	7.118	21.581	1.36	0.00251556	10.584	6.644	4.873	27.412	10.22	25.219	0	1	1	LOC102477328	-953	upstream	MergedReg chr5 #64957	0	0	0	0	0	1
64958	5	72816139	72817385	1246	14	173.171	153.393	160.231	112.225	61.771	91.697	-0.58	4.11828e-13	394.88	352.976	374.421	295.136	164.255	228.907	1	1	1	TNPO1	171	in gene	MergedReg chr5 #64958	1	1	1	1	1	1
64959	5	72842960	72843121	161	4	13.841	13.953	13.482	65.606	39.129	53.347	1.73	2.05951e-09	19.541	21.594	18.68	88.632	50.371	85.355	0	0	1	TNPO1	26449	in gene	MergedReg chr5 #64959	0	0	0	1	1	1
64960	5	72848009	72849248	1239	19	62.546	62.907	64.871	57.096	29.088	48.298	-0.25	0.0370834	185.634	186.039	187.616	190.056	97.823	141.612	1	0	1	TNPO1	32037	in gene	MergedReg chr5 #64960	1	1	1	1	1	1
64961	5	72871455	72871822	367	5	23.883	19.933	15.499	18.655	11.255	18.914	-0.08	0.842305	41.523	33.221	29.239	39.291	27.741	39.768	0	1	2	TNPO1, MIR4804	55047, -6953	in gene, upstream	MergedReg chr5 #64961	1	1	0	1	1	1
64962	5	72920824	72920990	166	7	52.759	50.829	60.427	44.225	32.559	39.574	-0.32	0.284686	71.648	72.256	77.158	56.651	49.641	54.317	0	0	1	TNPO1	104316	downstream	MergedReg chr5 #64962	0	1	1	1	1	0
64963	5	72955441	72956795	1354	16	123.834	114.02	113.842	95.006	48.303	72.63	-0.43	2.406e-06	338.701	347.993	322.44	289.653	156.224	225.027	1	1	1	FCHO2	137	in gene	MergedReg chr5 #64963	1	1	1	1	1	1
64964	5	73030951	73031308	357	12	69.798	70.293	67.633	47.431	30.661	49.291	-0.48	0.0162881	143.297	139.529	137.26	100.511	63.512	119.303	0	0	1	FCHO2	75148	in gene	MergedReg chr5 #64964	1	1	1	1	1	1
64965	5	73032016	73032189	173	7	48.363	47.507	49.544	65.789	30.807	52.959	0.15	0.65546	62.692	63.12	64.163	87.718	44.531	69.836	0	0	1	FCHO2	76121	in gene	MergedReg chr5 #64965	0	1	1	1	1	1
64966	5	73039117	73039345	228	3	59.203	45.679	50.704	11.487	8.239	13.302	-1.73	3.499e-09	84.675	60.629	73.909	17.361	12.41	20.369	0	0	1	FCHO2	83250	in gene	MergedReg chr5 #64966	1	1	1	0	0	0
64967	5	73066555	73066759	204	7	41.64	50.188	50.472	39.682	22.318	29.93	-0.5	0.0664683	71.648	77.24	91.778	63.961	43.801	52.377	0	0	1	FCHO2	110676	in gene	MergedReg chr5 #64967	1	1	1	1	1	1
64968	5	73083081	73083349	268	5	10.279	13.496	19.391	13.478	9.49	9.214	0.06	0.900396	13.841	19.102	37.361	16.447	18.98	17.459	0	0	1	FCHO2	127234	in gene	MergedReg chr5 #64968	0	0	1	0	1	0
64969	5	73094091	73094416	325	7	20.517	24.667	27.046	48.154	30.369	32.396	0.76	0.00214877	47.223	53.985	71.473	118.785	82.492	78.566	0	0	1	FCHO2	138272	downstream	MergedReg chr5 #64969	0	0	0	1	1	1
64970	5	73115396	73115792	396	9	34.467	20.902	20.372	31.219	16.486	30.473	0.22	0.481133	53.736	39.866	25.99	58.479	35.041	55.287	0	1	2	LOC105379029, TMEM171	4862, -4967	in gene, upstream	MergedReg chr5 #64970	1	1	1	1	1	1
64971	5	73120466	73121149	683	14	55.21	54.736	68.843	36.593	22.387	31.639	-0.74	2.50273e-06	104.216	131.224	155.941	92.287	51.101	72.746	1	2	2	LOC105379029, TMEM171	-351, 246	upstream, in gene	MergedReg chr5 #64971	1	1	1	1	1	1
64972	5	73135447	73135749	302	11	19.866	15.282	20.224	29.148	16.06	24.54	0.41	0.183521	37.453	32.391	54.417	59.393	42.341	47.527	0	0	2	TMEM171, LOC105379030	15037, 15093	downstream, in gene	MergedReg chr5 #64972	1	0	0	1	1	1
64973	5	73201829	73202314	485	14	64.809	57.805	57.341	54.702	28.52	43.37	-0.3	0.117293	151.439	139.529	140.509	126.095	69.352	107.664	0	1	1	LOC340090	-102	upstream	MergedReg chr5 #64973	1	1	1	1	1	1
64974	5	73215822	73216605	783	14	111.747	108.073	108.665	106.298	48.699	79.657	-0.21	0.0921363	239.371	251.651	237.972	230.261	125.564	156.161	1	0	0				MergedReg chr5 #64974	1	1	1	1	1	1
64975	5	73229459	73229618	159	1	23.937	25.913	30.538	14.62	8.76	9.699	-0.96	0.0105539	35.01	36.543	40.61	21.93	15.33	14.549	0	0	0				MergedReg chr5 #64975	0	0	1	0	0	0
64976	5	73233608	73234106	498	3	21.332	18.493	18.41	1.958	2.868	3.059	-2.23	2.67252e-10	27.682	31.56	28.427	2.741	5.11	7.76	1	0	0				MergedReg chr5 #64976	1	1	1	0	0	0
64977	5	73281449	73281647	198	1	6.106	12.458	13.266	10.812	4.867	5.173	-0.47	0.33359	9.77	16.611	20.305	15.534	8.03	7.76	0	2	2	LOC105379031, LOC105379032	-6550, -6099	upstream, upstream	MergedReg chr5 #64977	0	0	0	0	0	0
64978	5	73296867	73297041	174	2	11.236	18.272	22.416	41.118	12.702	25.219	0.5	0.190927	16.284	26.577	32.488	49.342	16.791	32.008	0	0	1	LOC105379032	9307	downstream	MergedReg chr5 #64978	0	0	0	1	0	1
64979	5	73299014	73299444	430	14	60.813	61.587	71.535	32.051	17.689	21.637	-1.17	2.76503e-09	105.844	98.003	110.458	59.393	36.501	34.918	1	0	1	LOC105379032	11582	downstream	MergedReg chr5 #64979	1	1	1	1	1	1
64980	5	73305541	73305666	125	1	14.859	29.484	21.523	15.305	3.65	2.425	-1.29	0.00307203	19.541	37.374	30.051	19.188	4.38	3.88	0	0	0				MergedReg chr5 #64980	0	1	0	0	0	0
64981	5	73311174	73312014	840	14	178.87	160.772	170.904	159.763	84.935	131.502	-0.18	0.0591783	351.728	283.212	287.516	305.187	154.764	256.066	0	0	0				MergedReg chr5 #64981	1	1	1	1	1	1
64982	5	73312599	73312769	170	4	47.901	35.99	47.784	63.961	42.341	69.836	0.57	0.0186702	74.905	39.866	54.417	71.271	47.451	80.505	0	0	0				MergedReg chr5 #64982	0	0	0	1	1	1
64983	5	73321741	73322410	669	14	64.127	63.318	68.92	113.259	60.07	92.33	0.64	2.07277e-07	177.493	185.209	206.297	334.426	167.905	278.374	0	0	0				MergedReg chr5 #64983	1	1	1	1	1	1
64984	5	73328179	73328470	291	3	8.504	6.829	8.212	24.772	15.33	17.136	1.41	6.47412e-05	12.213	11.627	13.807	44.773	24.821	31.038	0	0	1	LOC105379033	-9466	upstream	MergedReg chr5 #64984	0	0	0	1	1	0
64985	5	73364093	73364238	145	1	16.609	17.773	20.142	22.295	11.096	18.041	0.14	0.780051	25.24	21.594	25.178	26.498	16.791	26.189	0	0	0				MergedReg chr5 #64985	0	1	0	0	0	0
64986	5	73364394	73364530	136	1	13.638	6.229	3.858	4.797	5.84	9.214	0.38	0.501615	15.47	10.797	4.061	6.396	8.76	13.579	0	0	0				MergedReg chr5 #64986	0	0	0	0	1	0
64987	5	73370600	73371155	555	14	120.547	109.728	130.667	142.112	93.314	131.285	0.26	0.0282592	244.256	225.074	255.841	325.289	191.265	261.885	0	0	0				MergedReg chr5 #64987	1	1	1	1	1	1
64988	5	73374461	73374817	356	8	60.792	57.168	62.945	60.535	40.76	54.721	0.05	0.847525	101.773	107.139	111.27	116.044	93.443	107.664	0	0	0				MergedReg chr5 #64988	1	1	1	1	1	1
64989	5	73376709	73376949	240	10	36.638	42.594	53.141	67.747	40.047	60.691	0.38	0.133863	52.108	60.629	78.783	97.769	51.831	77.596	0	0	0				MergedReg chr5 #64989	0	1	1	1	1	1
64990	5	73394227	73394424	197	2	15.877	21.594	28.291	9.899	8.639	10.346	-0.77	0.0569265	21.169	28.238	34.112	17.361	13.87	11.639	0	0	0				MergedReg chr5 #64990	1	0	1	0	0	0
64991	5	73412402	73413004	602	14	86.518	77.677	67.07	92.431	65.318	89.848	0.37	0.0118845	170.979	149.496	142.134	211.072	134.324	204.659	0	0	0				MergedReg chr5 #64991	1	1	1	1	1	1
64992	5	73419561	73419914	353	4	24.574	23.179	26.581	12.377	5.183	9.082	-1.28	2.58672e-05	39.081	31.56	38.985	15.534	9.49	12.609	1	0	0				MergedReg chr5 #64992	1	1	1	0	0	0
64993	5	73437129	73437899	770	14	78.23	65.301	65.449	70.357	36.562	61.511	-0.11	0.502773	170.165	149.496	147.819	150.766	102.203	111.544	1	0	1	FOXD1	11013	downstream	MergedReg chr5 #64993	1	1	1	1	1	1
64994	5	73447609	73447979	370	10	71.377	73.018	66.6	57.794	26.463	48.821	-0.44	0.0173869	87.118	93.02	79.595	74.012	63.512	66.926	1	1	2	FOXD1, LINC01386	733, 25172	in gene, downstream	MergedReg chr5 #64994	1	1	1	1	1	1
64995	5	73448290	73449068	778	14	153.338	132.02	146.77	129.864	73.428	121.364	-0.16	0.137519	373.711	344.671	339.496	357.269	251.127	309.413	1	1	2	FOXD1, LINC01386	-152, 24287	upstream, downstream	MergedReg chr5 #64995	1	1	1	1	1	1
64996	5	73451407	73451604	197	6	93.225	80.008	114.113	70.51	45.14	60.945	-0.51	0.0142175	125.385	109.63	155.129	101.424	54.022	81.475	1	1	2	FOXD1, LINC01386	-2978, 21461	upstream, downstream	MergedReg chr5 #64996	0	0	1	1	0	0
64997	5	73454534	73454704	170	10	34.847	44.517	48.731	38.559	27.887	29.292	-0.28	0.392587	46.409	58.968	63.351	52.996	37.961	38.798	0	1	2	FOXD1, LINC01386	-6092, 18347	upstream, in gene	MergedReg chr5 #64997	0	1	1	1	0	1
64998	5	73498057	73498928	871	14	126.108	105.908	111.06	106.399	45.694	87.044	-0.3	0.009831	308.576	241.685	244.47	264.982	136.514	190.109	1	1	1	BTF3	67	in gene	MergedReg chr5 #64998	1	1	1	1	1	1
64999	5	73519523	73520055	532	14	73.277	73.035	74.163	66.417	41.931	71.109	-0.05	0.790041	157.138	181.056	167.312	150.766	89.793	171.68	0	0	0				MergedReg chr5 #64999	1	1	1	1	1	1
65000	5	73536899	73537043	144	3	20.151	30.107	34.112	10.736	16.243	20.611	-0.42	0.287144	26.868	44.018	46.295	16.447	24.091	32.008	0	0	0				MergedReg chr5 #65000	0	0	1	0	0	0
65001	5	73540261	73540551	290	14	51.203	56.476	43.858	87.718	52.399	73.069	0.62	0.00132102	91.189	96.342	79.595	162.644	89.062	123.183	0	0	0				MergedReg chr5 #65001	1	1	1	1	1	1
65002	5	73565155	73566069	914	15	80.546	87.888	82.409	67.159	38.587	58.82	-0.29	0.0214779	232.857	243.346	224.977	198.28	112.423	161.011	1	2	2	ANKRA2, UTP15	93, -129	in gene, upstream	MergedReg chr5 #65002	1	1	1	1	1	1
65003	5	73591254	73591935	681	6	27.76	22.372	18.642	14.446	11.333	15.519	-0.36	0.180126	56.993	43.188	51.168	39.291	37.961	46.557	0	0	1	UTP15	25853	downstream	MergedReg chr5 #65003	1	0	0	1	0	1
65004	5	73596801	73597037	236	3	21.983	22.78	27.034	26.368	15.574	12.471	-0.09	0.841517	35.01	36.543	42.234	43.859	24.821	23.279	0	0	0				MergedReg chr5 #65004	0	1	1	1	0	0
65005	5	73617509	73617765	256	7	32.466	23.878	40.508	24.442	15.239	20.854	-0.39	0.224948	47.223	32.391	59.29	39.291	26.281	33.948	0	0	1	ARHGEF28	-8521	upstream	MergedReg chr5 #65005	1	1	1	1	1	1
65006	5	73625694	73626927	1233	14	89.54	86.077	87.675	63.118	38.186	56.58	-0.43	1.44576e-05	193.776	174.412	210.358	168.127	102.933	140.642	1	1	1	ARHGEF28	152	in gene	MergedReg chr5 #65006	1	1	1	1	1	1
65007	5	73638529	73639109	580	10	41.704	29.622	30.051	16.092	14.479	19.399	-0.65	0.008436	73.277	53.985	60.914	32.894	27.741	34.918	0	0	1	ARHGEF28	12661	in gene	MergedReg chr5 #65007	1	1	1	1	1	1
65008	5	73654439	73654867	428	10	15.908	13.8	10.059	20.735	12.13	14.475	0.44	0.193866	23.611	22.424	17.868	32.894	24.821	22.309	0	0	1	ARHGEF28	28495	in gene	MergedReg chr5 #65008	1	1	0	1	1	1
65009	5	73673107	73673442	335	10	29.829	22.575	27.319	13.124	15.662	17.812	-0.31	0.364769	55.365	41.527	51.168	25.584	31.391	37.828	0	0	1	ARHGEF28	47116	in gene	MergedReg chr5 #65009	1	1	1	1	1	1
65010	5	73692158	73692566	408	14	25.678	22.999	22.929	50.818	32.233	37.156	0.92	1.24663e-05	39.081	52.324	47.107	132.491	85.412	100.874	0	0	1	ARHGEF28	66204	in gene	MergedReg chr5 #65010	1	1	1	1	1	1
65011	5	73701588	73701755	167	1	22.471	17.607	13.807	2.741	3.504	2.134	-2.02	3.55574e-06	26.054	21.594	18.68	3.655	5.11	2.91	0	0	1	ARHGEF28	75513	in gene	MergedReg chr5 #65011	1	0	0	0	0	0
65012	5	73709459	73709857	398	14	84.863	83.436	81.969	48.428	30.717	33.202	-0.81	2.91699e-06	160.395	164.445	153.504	95.942	56.942	52.377	0	0	1	ARHGEF28	83500	in gene	MergedReg chr5 #65012	1	1	1	1	1	1
65013	5	73764484	73764934	450	11	54.492	56.536	55.693	26.89	24.203	18.845	-0.92	7.4597e-06	118.057	133.716	120.204	64.875	53.291	52.377	0	0	1	ARHGEF28	138551	in gene	MergedReg chr5 #65013	1	1	1	1	1	1
65014	5	73792866	73793017	151	4	37.045	49.624	50.559	51.169	29.748	30.311	-0.13	0.717761	50.48	63.12	64.163	61.22	42.341	42.678	0	1	2	ARHGEF28, LOC102725145	166783, -5909	in gene, upstream	MergedReg chr5 #65014	0	1	0	0	1	0
65015	5	73796356	73797128	772	16	59.605	63.467	62.031	57.755	37.201	48.699	-0.1	0.562972	165.28	200.158	180.307	156.248	125.564	132.883	0	0	2	ARHGEF28, LOC102725145	170584, -9710	in gene, upstream	MergedReg chr5 #65015	1	1	1	1	1	1
65016	5	73818431	73818688	257	4	25.692	30.822	26.441	12.285	6.246	14.441	-0.95	0.00414404	38.267	43.188	41.422	23.757	10.95	20.369	0	0	1	ARHGEF28	192401	in gene	MergedReg chr5 #65016	1	1	1	0	0	1
65017	5	73826635	73827083	448	14	43.035	36.603	37.999	25.65	15.956	17.667	-0.6	0.00874832	75.719	69.765	77.97	57.565	38.691	44.617	0	0	1	ARHGEF28	200701	in gene	MergedReg chr5 #65017	1	1	1	1	1	1
65018	5	73853029	73853367	338	6	23.449	23.504	27.371	13.615	10.22	14.937	-0.64	0.0331461	52.108	53.154	56.041	30.153	24.821	35.888	0	0	1	ARHGEF28	227040	in gene	MergedReg chr5 #65018	1	1	1	0	0	0
65019	5	73900965	73901366	401	14	71.309	65.058	59.087	47.971	34.372	41.142	-0.43	0.0271431	140.854	136.207	125.078	107.82	79.572	82.445	0	0	1	ARHGEF28	275007	in gene	MergedReg chr5 #65019	1	1	1	1	1	1
65020	5	73938252	73939153	901	14	72.753	69.587	71.763	58.903	27.871	49.467	-0.4	0.00226452	214.131	228.397	244.47	160.817	81.032	148.402	0	0	1	ARHGEF28	312544	in gene	MergedReg chr5 #65020	1	1	1	1	1	1
65021	5	73950529	73950795	266	3	12.315	13.081	8.223	10.394	6.57	15.883	0.01	0.985675	17.912	16.611	10.559	12.792	9.49	21.339	0	0	1	ARHGEF28	324504	downstream	MergedReg chr5 #65021	0	0	0	0	0	1
65022	5	73985152	73985343	191	3	25.24	15.78	32.217	26.041	12.532	13.418	-0.32	0.433104	37.453	21.594	55.229	43.859	18.98	24.249	0	0	1	LOC105379034	17628	in gene	MergedReg chr5 #65022	1	1	1	0	0	0
65023	5	73995049	73995291	242	3	27.799	23.018	23.67	6.853	4.38	6.928	-1.56	1.45482e-05	42.338	39.866	36.549	14.62	9.49	16.489	0	0	1	LOC105379034	27551	downstream	MergedReg chr5 #65023	1	1	1	0	0	0
65024	5	74017883	74018240	357	14	28.225	22.978	26.125	24.366	17.454	24.249	-0.08	0.816571	48.851	52.324	51.98	55.738	39.421	53.347	0	0	0				MergedReg chr5 #65024	1	1	1	1	1	1
65025	5	74034614	74035105	491	14	167.875	174.1	176.855	121.698	67.116	104.572	-0.6	2.75347e-08	423.377	418.588	419.903	306.1	168.635	254.126	0	1	2	LOC105379036, LOC105379035	68357, -5028	in gene, upstream	MergedReg chr5 #65025	1	1	1	1	1	1
65026	5	74035632	74035855	223	14	93.282	106.901	84.816	82.758	39.004	66.095	-0.32	0.125821	118.057	142.021	106.397	112.389	48.911	84.385	0	1	2	LOC105379036, LOC105379035	67473, -4144	in gene, upstream	MergedReg chr5 #65026	1	1	1	1	1	1
65027	5	74040036	74040417	381	14	145.807	119.597	148.022	102.566	35.649	74.282	-0.78	3.14285e-06	212.503	186.039	216.855	148.938	55.482	121.243	0	1	2	LOC105379036, LOC105379035	62990, 339	in gene, in gene	MergedReg chr5 #65027	1	1	1	1	1	1
65028	5	74042936	74043289	353	14	94.445	92.34	100.712	70.607	52.031	59.078	-0.46	0.00419697	192.962	220.091	215.231	153.507	137.244	140.642	0	0	2	LOC105379036, LOC105379035	60104, 3225	in gene, in gene	MergedReg chr5 #65028	1	1	1	1	1	1
65029	5	74056920	74057044	124	2	39.895	43.188	39.188	41.118	26.828	37.1	-0.1	0.807935	48.851	56.476	51.168	49.342	42.341	43.648	0	0	2	LOC105379036, LOC105379035	46234, 17095	in gene, downstream	MergedReg chr5 #65029	0	1	0	0	0	0
65030	5	74063703	74064239	536	14	72.989	63.511	76.059	59.984	27.698	53.861	-0.38	0.0275852	192.962	165.276	187.616	143.456	67.892	133.853	0	0	2	LOC105379036, LOC105379035	39245, 24084	in gene, downstream	MergedReg chr5 #65030	1	1	1	1	1	1
65031	5	74127820	74128171	351	8	11.102	16.384	15.875	14.952	11.149	17.724	0.13	0.739456	18.726	29.899	32.488	35.636	30.661	37.828	0	0	0				MergedReg chr5 #65031	0	1	1	1	0	1
65032	5	74141145	74141499	354	3	12.731	6.871	8.196	16.946	14.136	16.754	0.78	0.0282384	22.797	15.78	14.62	32.894	21.901	29.098	0	0	0				MergedReg chr5 #65032	0	0	0	1	1	1
65033	5	74149487	74149691	204	2	23.34	23.116	21.252	9.594	11.194	13.903	-0.4	0.342012	29.311	28.238	25.178	12.792	18.98	22.309	0	0	0				MergedReg chr5 #65033	1	1	0	0	0	0
65034	5	74167355	74167859	504	6	19.998	19.414	16.447	14.049	7.203	10.411	-0.64	0.0350975	47.223	51.493	35.736	35.636	21.901	31.038	0	0	0				MergedReg chr5 #65034	1	1	1	0	1	0
65035	5	74179288	74179512	224	5	45.827	44.611	51.864	16.317	6.57	11.916	-1.71	9.17351e-09	61.878	59.798	82.031	29.239	10.22	19.399	0	0	0				MergedReg chr5 #65035	1	1	1	0	0	0
65036	5	74199306	74199852	546	5	38.458	36.006	35.736	12.47	11.079	13.75	-1.2	1.02367e-07	87.932	87.206	86.092	28.326	33.581	28.128	0	0	0				MergedReg chr5 #65036	1	1	1	0	1	1
65037	5	74201579	74201916	337	2	21.087	15.697	14.701	15.808	9.052	19.981	0.1	0.810679	30.125	24.916	21.929	26.498	24.091	32.008	0	0	0				MergedReg chr5 #65037	0	0	0	0	0	0
65038	5	74206238	74207125	887	14	70.689	76.439	73.909	41.053	21.014	34.156	-0.93	1.97713e-12	187.263	184.378	190.053	121.526	88.332	93.115	0	0	0				MergedReg chr5 #65038	1	1	1	1	1	1
65039	5	74212420	74212585	165	5	11.236	14.784	26.802	28.691	16.352	18.817	0.45	0.276971	13.027	18.272	31.675	36.549	21.901	32.978	0	0	0				MergedReg chr5 #65039	0	0	1	1	1	0
65040	5	74232368	74232643	275	7	16.555	17.545	25.358	59.596	10.383	41.384	0.68	0.15408	25.24	25.747	38.173	91.373	18.25	62.077	0	0	0				MergedReg chr5 #65040	0	0	1	1	0	1
65041	5	74241658	74242049	391	14	59.686	57.498	57.166	45.335	20.047	43.349	-0.48	0.0244561	123.756	120.427	112.083	106.907	54.022	81.475	0	0	0				MergedReg chr5 #65041	1	1	1	1	1	1
65042	5	74250994	74251564	570	14	132.667	125.18	130.447	147.771	59.862	112.136	-0.09	0.573967	283.337	264.94	315.131	369.148	160.605	247.336	0	0	1	LOC105379037	69997	downstream	MergedReg chr5 #65042	1	1	1	1	1	1
65043	5	74272037	74272490	453	3	32.916	26.755	27.789	7.158	6.289	6.79	-1.73	5.91263e-09	63.507	57.307	58.478	16.447	14.6	11.639	0	0	1	LOC105379037	49013	in gene	MergedReg chr5 #65043	1	1	1	0	0	0
65044	5	74310445	74310645	200	2	21.983	15.503	27.344	29.392	11.194	22.309	0.02	0.967077	30.939	27.408	38.173	51.169	16.061	35.888	0	1	2	LOC105379037, LINC01335	10731, -2220	in gene, upstream	MergedReg chr5 #65044	0	0	1	0	0	1
65045	5	74316033	74316673	640	14	323.639	293.51	306.684	283.714	145.53	253.932	-0.21	0.0202671	563.417	508.286	514.93	404.783	224.846	363.73	0	1	3	LOC105379037, LINC01335, LINC01333	4923, -8028, -6133	in gene, upstream, upstream	MergedReg chr5 #65045	1	1	1	1	1	1
65046	5	74326854	74327454	600	14	114.936	107.277	119.573	67.921	40.395	62.993	-0.73	3.20065e-09	245.884	252.482	276.958	161.731	113.153	143.552	0	1	2	LOC105379037, LINC01333	-5878, 4668	upstream, in gene	MergedReg chr5 #65046	1	1	1	1	1	1
65047	5	74336418	74336576	158	3	16.447	23.587	31.188	27.595	21.317	18.041	-0.05	0.910762	21.983	31.56	44.671	40.204	28.471	21.339	0	0	1	LINC01333	14011	downstream	MergedReg chr5 #65047	0	0	0	0	0	1
65048	5	74383067	74383480	413	3	41.336	34.691	36.299	13.214	10.22	13.654	-1.16	6.07357e-07	65.949	57.307	57.666	28.326	17.52	20.369	0	0	1	LINC01331	153703	in gene	MergedReg chr5 #65048	1	1	1	0	0	0
65049	5	74386710	74387358	648	14	88.014	77.779	92.184	42.032	26.974	29.971	-1.01	5.79482e-12	165.28	151.157	176.246	111.475	88.332	76.626	0	0	1	LINC01331	149942	in gene	MergedReg chr5 #65049	1	1	1	1	1	1
65050	5	74392819	74392973	154	1	10.584	24.584	8.609	5.117	0.913	1.94	-1.76	0.000164655	14.655	29.069	14.62	7.31	1.46	1.94	0	0	1	LINC01331	144080	in gene	MergedReg chr5 #65050	0	1	0	0	0	0
65051	5	74516306	74516570	264	6	27.682	25.331	24.467	18.617	16.973	15.034	-0.21	0.570458	35.01	35.713	33.3	23.757	25.551	25.219	0	0	1	LINC01331	20538	in gene	MergedReg chr5 #65051	1	1	1	1	1	0
65052	5	74517830	74517998	168	3	34.033	30.73	21.442	18.092	15.623	27.159	-0.35	0.357027	45.594	41.527	27.614	31.067	21.171	34.918	0	0	1	LINC01331	19062	in gene	MergedReg chr5 #65052	1	0	0	0	1	1
65053	5	74543134	74544007	873	14	186.158	162.962	157.797	133.111	70.968	106.244	-0.43	3.82524e-06	346.029	313.941	275.333	241.225	139.434	214.358	0	1	1	LINC01331	-6594	upstream	MergedReg chr5 #65053	1	1	1	1	1	1
65054	5	74562223	74562455	232	7	23.844	18.035	26.222	23.365	11.159	11.778	-0.31	0.440424	38.267	27.408	43.046	33.808	15.33	17.459	0	0	0				MergedReg chr5 #65054	1	0	1	1	0	0
65055	5	74575768	74576269	501	14	58.825	62.653	63.351	51.169	26.418	42.799	-0.33	0.0693519	91.189	107.139	115.331	109.648	59.862	89.235	0	0	0				MergedReg chr5 #65055	1	1	1	1	1	1
65056	5	74585559	74585796	237	3	21.474	31.872	21.32	21.815	4.563	12.852	-0.79	0.0335915	30.125	49.001	28.427	33.808	7.3	23.279	0	0	0				MergedReg chr5 #65056	0	1	1	1	0	0
65057	5	74594802	74594934	132	2	55.365	50.04	60.711	44.544	21.718	32.978	-0.54	0.0651395	70.02	71.426	79.595	55.738	29.931	41.708	0	0	0				MergedReg chr5 #65057	0	0	1	0	0	1
65058	5	74595236	74595448	212	10	99.873	98.556	106.262	69.291	40.273	60.298	-0.64	0.00128974	137.597	125.41	148.631	96.856	55.482	84.385	0	0	0				MergedReg chr5 #65058	1	1	1	1	1	1
65059	5	74624619	74624770	151	2	32.567	24.085	28.264	26.864	20.295	36.082	-0.01	0.980518	38.267	27.408	37.361	31.067	27.741	42.678	0	0	1	ENC1	16730	downstream	MergedReg chr5 #65059	0	0	0	0	0	1
65060	5	74630626	74631020	394	14	121.042	96.895	115.602	108.049	48.364	87.78	-0.22	0.182182	181.563	156.971	193.302	165.386	81.032	132.883	0	0	2	ENC1, HEXB	10601, -9200	in gene, upstream	MergedReg chr5 #65060	1	1	1	1	1	1
65061	5	74631582	74631993	411	14	68.016	82.031	77.346	54.262	37.287	73.492	-0.19	0.331689	108.287	144.513	136.448	108.734	78.842	142.582	0	0	2	ENC1, HEXB	9637, -8236	in gene, upstream	MergedReg chr5 #65061	1	1	1	1	1	1
65062	5	74632241	74632641	400	6	91.502	87.078	80.532	41.399	19.037	39.171	-1.12	3.71774e-11	141.668	162.784	142.946	70.357	37.231	58.197	0	1	2	ENC1, HEXB	8983, -7582	in gene, upstream	MergedReg chr5 #65062	1	1	1	1	0	1
65063	5	74633152	74633276	124	2	65.338	63.328	57.056	53.682	41.064	52.862	-0.24	0.381731	76.534	73.917	70.661	69.444	47.451	66.926	0	1	2	ENC1, HEXB	8210, -6809	in gene, upstream	MergedReg chr5 #65063	0	1	0	0	0	1
65064	5	74638303	74638468	165	3	117.785	84.161	112.624	82.388	56.698	74.201	-0.35	0.0862498	153.881	117.105	154.317	118.785	81.032	98.934	0	1	2	ENC1, HEXB	3039, -1638	in gene, upstream	MergedReg chr5 #65064	0	0	1	0	0	0
65065	5	74640019	74641565	1546	15	161.056	154.168	156.956	115.321	67.451	108.755	-0.43	2.63844e-09	314.276	319.755	328.938	279.602	151.844	219.208	1	2	2	ENC1, HEXB	632, 769	in gene, in gene	MergedReg chr5 #65065	1	1	1	1	1	1
65066	5	74643309	74643509	200	8	113.172	87.621	101.93	109.648	62.782	112.675	0.08	0.731313	166.908	120.427	147.007	161.731	94.903	156.161	0	1	2	ENC1, HEXB	-1985, 3386	upstream, in gene	MergedReg chr5 #65066	0	0	0	1	1	1
65067	5	74648870	74649304	434	14	24.175	30.666	29.801	29.521	21.231	23.876	0.07	0.837632	51.294	68.934	63.351	63.047	37.961	50.437	0	1	2	ENC1, HEXB	-7663, 9064	upstream, in gene	MergedReg chr5 #65067	1	1	1	1	1	1
65068	5	74667403	74667709	306	11	29.401	38.297	37.632	31.27	17.034	32.224	-0.27	0.384741	45.594	55.646	65.788	50.255	27.011	55.287	0	0	1	HEXB	27533	in gene	MergedReg chr5 #65068	1	1	1	1	1	1
65069	5	74673104	74673593	489	4	21.929	16.445	13.158	8.894	7.154	5.496	-0.63	0.0618587	49.665	28.238	21.929	16.447	18.98	9.699	0	0	2	HEXB, LOC105379038	33325, 11749	in gene, downstream	MergedReg chr5 #65069	1	1	0	0	1	0
65070	5	74677104	74677355	251	13	56.179	52.635	46.092	38.263	21.627	26.067	-0.57	0.0258725	70.02	66.443	62.539	51.169	30.661	35.888	0	0	2	HEXB, LOC105379038	37206, 7868	in gene, downstream	MergedReg chr5 #65070	1	1	1	1	1	1
65071	5	74684953	74685770	817	14	104.529	103.305	88.998	90.6	47.536	75.73	-0.22	0.0791649	263.796	289.856	218.48	252.19	145.274	228.907	1	1	2	HEXB, LOC105379038	45338, -264	in gene, upstream	MergedReg chr5 #65071	1	1	1	1	1	1
65072	5	74686003	74686320	317	2	31.428	25.996	30.051	39.108	16.863	39.671	0.15	0.628388	52.922	36.543	38.173	61.22	28.471	57.227	0	1	2	HEXB, LOC105379038	46138, -1064	in gene, upstream	MergedReg chr5 #65072	0	0	0	1	0	1
65073	5	74715952	74716141	189	5	31.21	27.961	26.396	17.666	21.901	20.207	-0.25	0.526875	39.895	36.543	34.112	27.412	29.201	28.128	0	0	2	HEXB, GFM2	76023, 51325	in gene, downstream	MergedReg chr5 #65073	0	1	1	0	1	1
65074	5	74762609	74762975	366	14	154.029	151.912	158.599	143.539	91.85	101.227	-0.2	0.194339	278.452	316.433	313.506	283.257	172.285	219.208	0	1	2	GFM2, NSA2	4579, -2637	in gene, upstream	MergedReg chr5 #65074	1	1	1	1	1	1
65075	5	74766729	74767717	988	14	62.85	55.324	55.753	41.089	26.54	46.276	-0.27	0.0835376	116.429	134.546	121.829	93.201	57.672	94.085	1	2	3	GFM2, NSA2, FAM169A	148, 1794, 99615	in gene, in gene, downstream	MergedReg chr5 #65075	1	1	1	1	1	1
65076	5	74799326	74799517	191	2	20.083	4.845	14.213	15.99	10.464	23.279	0.57	0.186937	27.682	5.814	20.305	22.843	13.14	29.098	0	0	1	FAM169A	67417	in gene	MergedReg chr5 #65076	0	0	0	0	1	1
65077	5	74811016	74811230	214	2	24.426	39.727	23.96	16.295	7.665	11.154	-1.08	0.00283679	30.125	57.307	33.3	21.93	11.68	14.549	0	0	1	FAM169A	55715	in gene	MergedReg chr5 #65077	0	1	1	0	0	0
65078	5	74851647	74851868	221	1	6.281	3.915	1.489	7.832	2.628	13.164	0.25	0.666716	8.956	4.983	1.624	12.792	3.65	18.429	0	0	1	FAM169A	15081	in gene	MergedReg chr5 #65078	0	0	0	0	0	1
65079	5	74865692	74866660	968	14	58.595	54.762	49.648	33.631	16.272	35.45	-0.68	4.68026e-06	121.314	136.207	121.829	61.22	34.311	66.926	1	2	2	FAM169A, LOC441086	662, 5	in gene, in gene	MergedReg chr5 #65079	1	1	1	1	1	1
65080	5	74895848	74896272	424	12	78.976	89.634	93.777	25.093	17.914	14.698	-1.82	1.34512e-20	144.111	176.903	168.124	57.565	35.771	30.068	0	1	1	LOC105379039	2053	in gene	MergedReg chr5 #65080	1	1	1	1	1	1
65081	5	74903482	74903700	218	8	34.777	28.119	32.14	19.319	13.766	23.694	-0.57	0.0694243	52.922	42.357	49.544	30.153	32.121	39.768	0	1	1	LOC105379039	-5478	upstream	MergedReg chr5 #65081	0	1	1	0	0	1
65082	5	74916889	74917130	241	2	18.014	12.25	20.914	11.764	6.479	16.974	-0.37	0.372054	20.355	19.933	26.802	13.706	10.95	20.369	0	0	0				MergedReg chr5 #65082	0	0	1	0	0	1
65083	5	74935150	74935293	143	1	9.77	6.021	9.34	23.072	7.118	13.579	0.67	0.158345	11.399	7.475	9.746	29.239	10.95	16.489	0	0	0				MergedReg chr5 #65083	0	0	0	1	0	0
65084	5	74949178	74949414	236	6	44.068	35.609	32.082	39.062	20.806	34.797	-0.06	0.857488	70.834	60.629	49.544	70.357	43.801	71.776	0	1	1	LOC105379040	1130	in gene	MergedReg chr5 #65084	1	1	1	1	1	1
65085	5	74954040	74954610	570	9	25.602	28.515	31.269	19.696	15.209	21.123	-0.27	0.290961	51.294	51.493	62.539	41.118	29.201	30.068	0	0	1	LOC105379040	6159	in gene	MergedReg chr5 #65085	1	1	1	1	1	1
65086	5	75037156	75037356	200	11	42.745	43.741	43.723	66.855	37.353	58.197	0.41	0.129704	64.321	65.612	64.975	98.683	54.752	77.596	0	1	1	GCNT4	-6357	upstream	MergedReg chr5 #65086	1	1	1	1	1	1
65087	5	75052656	75054055	1399	22	77.829	75.937	78.026	43.714	26.795	36.858	-0.81	1.03209e-14	168.536	193.514	184.368	95.028	67.162	75.656	2	1	1	LINC01336	-712	upstream	MergedReg chr5 #65087	1	1	1	1	1	1
65088	5	75091661	75091928	267	10	59.639	54.192	54.62	54.938	33.125	50.073	-0.11	0.699713	83.861	76.409	76.346	76.754	47.451	72.746	0	0	1	ANKRD31	145093	in gene	MergedReg chr5 #65088	1	1	1	1	1	1
65089	5	75095438	75095621	183	4	22.39	34.052	22.2	32.742	25.429	38.959	0.46	0.155841	30.939	62.29	43.858	63.961	50.371	81.475	0	0	1	ANKRD31	141358	in gene	MergedReg chr5 #65089	0	0	0	0	1	0
65090	5	75111847	75112254	407	6	30.396	26.369	27.208	17.056	9.49	8.325	-0.88	0.00247417	54.55	39.035	47.107	31.981	16.061	18.429	0	0	1	ANKRD31	124837	in gene	MergedReg chr5 #65090	1	1	1	1	1	0
65091	5	75236538	75237254	716	14	62.692	72.798	71.438	53.831	27.201	38.967	-0.47	0.0017372	156.324	215.108	181.931	136.146	72.272	101.844	1	1	1	ANKRD31	-9	upstream	MergedReg chr5 #65091	1	1	1	1	1	1
65092	5	75320842	75321553	711	14	105.696	102.835	90.781	99.514	56.908	73.451	-0.11	0.4397	306.948	308.958	252.592	330.771	192.725	233.757	0	0	0				MergedReg chr5 #65092	1	1	1	1	1	1
65093	5	75336332	75337318	986	17	329.325	316.781	334.859	256.346	144.568	223.526	-0.39	1.45999e-09	744.166	802.295	841.431	719.107	333.619	588.757	1	1	1	HMGCR	491	in gene	MergedReg chr5 #65093	1	1	1	1	1	1
65094	5	75368476	75368659	183	1	8.006	9.413	7.039	12.944	12.045	10.669	0.67	0.143334	13.027	12.458	10.559	18.275	14.6	16.489	0	0	2	HMGCR, COL4A3BP	32233, 143414	downstream, in gene	MergedReg chr5 #65094	0	0	0	0	1	0
65095	5	75412314	75412877	563	7	19.314	11.166	12.815	24.062	14.555	18.968	0.55	0.0404106	43.966	30.73	32.488	64.875	48.911	51.407	0	0	1	COL4A3BP	99386	in gene	MergedReg chr5 #65095	1	1	0	1	1	1
65096	5	75510702	75512157	1455	19	136.078	118.692	122.93	108.145	57.59	92.339	-0.31	0.000228339	511.309	455.132	488.127	432.195	212.436	331.721	1	2	2	COL4A3BP, POLK	552, 386	in gene, in gene	MergedReg chr5 #65096	1	1	1	1	1	1
65097	5	75533712	75534249	537	9	25.958	18.956	22.694	21.872	17.606	15.633	0.04	0.914861	52.922	44.849	40.61	44.773	31.391	34.918	0	0	1	POLK	22937	in gene	MergedReg chr5 #65097	1	1	1	1	1	1
65098	5	75551578	75551789	211	6	26.17	24.56	33.648	15.664	13.766	18.429	-0.62	0.0734324	38.267	32.391	48.731	22.843	18.98	26.189	0	0	1	POLK	40640	in gene	MergedReg chr5 #65098	1	1	1	0	1	1
65099	5	75565864	75567120	1256	25	60.563	57.605	60.331	79.237	40.095	70.508	0.3	0.00633625	147.368	142.852	143.758	263.155	115.343	225.027	0	0	1	POLK	55449	in gene	MergedReg chr5 #65099	1	1	1	1	1	1
65100	5	75567854	75567981	127	1	26.665	33.637	29.036	47.971	32.486	58.439	0.65	0.031367	31.753	41.527	32.488	57.565	37.231	67.896	0	0	1	POLK	56874	in gene	MergedReg chr5 #65100	0	0	0	0	0	1
65101	5	75611380	75612036	656	8	22.565	17.441	18.951	9.05	4.623	8.683	-1.03	0.000129944	35.01	37.374	30.863	25.584	11.68	17.459	1	1	1	ANKDD1B	490	in gene	MergedReg chr5 #65101	1	1	1	0	1	0
65102	5	75640410	75640780	370	13	25.104	28.584	28.427	36.397	19.102	29.179	0.29	0.298401	54.55	61.459	67.412	86.805	54.022	72.746	0	0	1	ANKDD1B	29377	in gene	MergedReg chr5 #65102	1	1	1	1	1	1
65103	5	75656443	75656980	537	14	39.32	29.313	27.232	28.594	18.079	20.369	-0.28	0.25621	99.331	93.85	67.412	84.977	73.002	64.986	0	0	1	ANKDD1B	45493	in gene	MergedReg chr5 #65103	1	1	1	1	1	1
65104	5	75668996	75669577	581	14	26.732	19.471	22.155	27.463	16.223	22.794	0.16	0.567601	56.179	48.171	43.858	71.271	45.261	50.437	0	0	2	ANKDD1B, POC5	58068, 48202	in gene, downstream	MergedReg chr5 #65104	1	1	1	1	1	1
65105	5	75681156	75681493	337	2	25.565	17.441	13.807	6.396	6.205	7.663	-0.72	0.0563026	35.824	22.424	26.802	10.051	10.95	13.579	0	0	2	ANKDD1B, POC5	70106, 36164	downstream, in gene	MergedReg chr5 #65105	1	1	0	0	0	0
65106	5	75708077	75708338	261	1	8.142	8.513	12.488	12.564	12.775	16.853	0.64	0.108531	11.399	14.95	18.68	20.102	24.091	27.159	0	0	2	POC5, LOC441087	9281, -9299	in gene, upstream	MergedReg chr5 #65106	0	0	0	0	1	0
65107	5	75716906	75717740	834	14	141.762	142.149	140.603	115.201	61.799	97.144	-0.33	0.000818085	255.654	259.957	262.338	222.951	133.594	163.921	1	2	2	POC5, LOC441087	165, -183	in gene, upstream	MergedReg chr5 #65107	1	1	1	1	1	1
65108	5	75885961	75886442	481	14	21.549	26.688	25.611	53.727	35.722	45.782	0.89	5.16369e-06	43.152	49.001	51.98	115.13	78.112	93.115	0	0	0				MergedReg chr5 #65108	1	1	1	1	1	1
65109	5	76083226	76083478	252	6	26.258	8.409	18.274	14.62	11.498	10.427	-0.28	0.51544	37.453	14.95	20.305	22.843	21.171	16.489	1	2	3	LOC105379041, SV2C, RNA5SP186	-366, -62, 8449	upstream, upstream, downstream	MergedReg chr5 #65109	1	0	1	1	0	0
65110	5	76104142	76104279	137	1	3.257	14.534	5.279	8.452	8.03	6.79	-0.04	0.948486	4.885	24.085	6.498	11.879	10.95	7.76	0	0	1	SV2C	20796	in gene	MergedReg chr5 #65110	0	0	0	0	0	0
65111	5	76175158	76175286	128	2	11.602	17.649	8.122	16.676	6.753	17.944	0.32	0.521528	17.912	22.424	10.559	20.102	9.49	25.219	0	0	1	SV2C	91808	in gene	MergedReg chr5 #65111	0	0	0	1	0	0
65112	5	76256171	76256514	343	9	27.682	22.877	19.197	17.029	15.861	13.226	-0.25	0.490766	55.365	44.849	41.422	45.687	41.611	31.038	0	0	1	SV2C	172928	in gene	MergedReg chr5 #65112	1	1	1	0	1	1
65113	5	76309213	76309313	100	1	11.602	18.064	9.543	22.158	10.038	7.032	0.22	0.685476	12.213	19.933	11.371	26.498	11.68	8.73	0	1	2	SV2C, LOC105379042	225849, 2191	in gene, in gene	MergedReg chr5 #65113	0	0	0	0	0	0
65114	5	76338005	76338256	251	12	27.275	33.429	21.015	32.894	16.334	27.037	-0.01	0.975637	41.523	51.493	27.614	53.91	21.901	37.828	0	0	1	SV2C	254716	in gene	MergedReg chr5 #65114	1	1	0	1	1	1
65115	5	76372420	76372926	506	14	58.35	61.404	50.356	78.276	52.951	68.155	0.46	0.00469008	127.013	158.632	109.646	187.315	146.004	154.221	0	0	0				MergedReg chr5 #65115	1	1	1	1	1	1
65116	5	76402971	76403660	689	14	31.827	23.821	25.843	18.981	11.581	22.485	-0.37	0.120431	73.277	57.307	59.29	46.6	34.311	50.437	1	1	1	IQGAP2	60	in gene	MergedReg chr5 #65116	1	1	1	1	1	1
65117	5	76601588	76601758	170	6	17.749	17.773	15.919	18.64	9.782	14.937	-0.04	0.932455	22.797	23.255	19.493	24.671	16.791	16.489	0	0	2	IQGAP2, LOC101929109	198418, 7343	in gene, downstream	MergedReg chr5 #65117	1	0	1	0	0	1
65118	5	76617554	76618085	531	11	61.782	58.724	63.16	23.488	19.324	25.565	-1.14	3.87621e-10	148.996	147.004	153.504	69.444	53.291	64.986	0	0	3	IQGAP2, LOC101929109, F2RL2	214564, -8803, 5615	in gene, upstream, in gene	MergedReg chr5 #65118	1	1	1	1	1	1
65119	5	76623134	76623534	400	14	46.972	52.26	29.114	54.262	33.244	59.913	0.33	0.161481	105.03	116.275	60.914	129.75	90.522	146.462	0	1	2	IQGAP2, F2RL2	220079, 100	in gene, in gene	MergedReg chr5 #65119	1	1	1	1	1	1
65120	5	76641478	76641787	309	1	18.364	14.765	11.371	8.63	8.486	9.161	-0.42	0.298888	36.638	43.188	27.614	26.498	21.901	21.339	0	0	1	IQGAP2	238377	in gene	MergedReg chr5 #65120	1	0	0	0	0	0
65121	5	76689290	76689933	643	11	24.67	25.871	25.99	26.772	15.805	17.216	-0.02	0.946925	39.081	36.543	42.234	49.342	33.581	29.098	0	0	1	IQGAP2	286356	in gene	MergedReg chr5 #65121	1	1	1	1	1	1
65122	5	76691600	76691720	120	1	21.169	22.217	19.899	43.859	30.113	33.948	0.73	0.0278234	30.125	31.56	23.554	56.651	40.881	40.738	0	0	1	IQGAP2	288405	in gene	MergedReg chr5 #65122	0	0	0	0	0	1
65123	5	76701149	76701800	651	14	54.085	43.306	54.92	40.857	29.131	43.509	-0.14	0.483677	132.712	98.003	128.326	134.319	86.872	115.424	0	0	1	IQGAP2	298219	in gene	MergedReg chr5 #65123	1	1	1	1	1	1
65124	5	76709866	76710050	184	2	17.234	21.179	18.816	6.853	4.867	8.568	-0.94	0.0227542	23.611	27.408	26.802	12.792	5.84	10.669	0	2	3	IQGAP2, NCRUPAR, F2R	306703, -2445, -6085	downstream, upstream, upstream	MergedReg chr5 #65124	0	1	0	0	0	0
65125	5	76715671	76716565	894	14	87.67	76.913	87.775	58.022	38.483	53.555	-0.46	0.000226146	144.111	117.936	148.631	87.718	70.812	87.295	1	1	3	IQGAP2, NCRUPAR, F2R	312863, 3715, 75	downstream, downstream, in gene	MergedReg chr5 #65125	1	1	1	1	1	1
65126	5	76724985	76725202	217	9	26.403	35.001	30.399	35.113	18.876	30.345	-0.03	0.93181	36.638	45.679	43.858	49.342	24.821	41.708	0	0	1	F2R	9050	in gene	MergedReg chr5 #65126	1	1	1	1	1	1
65127	5	76738880	76739448	568	14	111.679	102.294	109.917	132.745	60.592	114.184	0.08	0.590265	274.381	264.94	227.414	334.426	130.674	244.426	0	0	1	F2R	23121	downstream	MergedReg chr5 #65127	1	1	1	1	1	1
65128	5	76759615	76759826	211	9	53.504	72.731	56.621	24.149	22.005	19.815	-1.09	2.185e-05	79.79	103.817	80.407	34.722	32.851	29.098	0	0	0				MergedReg chr5 #65128	1	1	1	1	1	0
65129	5	76765234	76765838	604	14	75.419	69.371	57.879	56.17	31.084	46.608	-0.31	0.0632709	153.067	140.36	123.453	105.079	67.162	92.145	0	0	0				MergedReg chr5 #65129	1	1	1	1	1	1
65130	5	76774617	76774857	240	14	34.094	18.998	28.731	24.1	14.6	13.579	-0.32	0.398261	53.736	34.052	42.234	40.204	31.391	22.309	0	0	0				MergedReg chr5 #65130	1	1	1	1	1	1
65131	5	76785481	76785780	299	4	25.873	19.748	21.929	20.61	18.088	17.567	0.01	0.973902	38.267	30.73	34.112	37.463	25.551	32.008	0	0	0				MergedReg chr5 #65131	1	1	0	0	1	0
65132	5	76790417	76791253	836	14	55.083	48.075	54.792	113.408	47.227	90.839	0.85	3.18295e-11	111.543	111.291	146.195	243.967	121.183	183.32	0	0	0				MergedReg chr5 #65132	1	1	1	1	1	1
65133	5	76801546	76801685	139	1	43.559	31.976	45.077	49.57	14.235	31.281	-0.26	0.481397	49.665	44.018	51.98	63.961	15.33	35.888	0	0	0				MergedReg chr5 #65133	0	0	0	1	0	0
65134	5	76805884	76806550	666	14	123.446	123.433	114.055	139.845	79.642	129.234	0.2	0.0900998	239.371	234.21	207.109	274.12	169.365	255.096	0	0	0				MergedReg chr5 #65134	1	1	1	1	1	1
65135	5	76807388	76807578	190	9	93.767	72.533	76.481	77.82	39.299	55.449	-0.23	0.348657	129.456	86.375	96.651	97.769	54.022	76.626	0	0	0				MergedReg chr5 #65135	1	1	1	1	1	1
65136	5	76811351	76811514	163	2	51.457	54.815	53.28	48.428	21.463	44.23	-0.29	0.30147	71.648	68.934	74.722	70.357	34.311	60.137	0	1	1	F2RL1	-7576	upstream	MergedReg chr5 #65136	0	0	0	0	0	0
65137	5	76814171	76814494	323	14	119.441	110.295	121.341	114.308	69.279	99.419	-0.13	0.446353	212.503	195.175	233.099	214.727	137.244	175.56	0	1	1	F2RL1	-4676	upstream	MergedReg chr5 #65137	1	1	1	1	1	1
65138	5	76818655	76819602	947	14	57.672	49.832	54.39	31.158	19.564	31.135	-0.74	1.68152e-07	140.854	146.174	190.865	102.338	70.812	114.454	2	1	1	F2RL1	120	in gene	MergedReg chr5 #65138	1	1	1	1	1	1
65139	5	76830948	76831479	531	14	31.143	34.727	33.452	57.851	26.509	41.526	0.59	0.00300942	55.365	67.273	57.666	96.856	49.641	81.475	0	0	1	F2RL1	12205	in gene	MergedReg chr5 #65139	1	1	1	1	1	1
65140	5	76868030	76868337	307	6	15.225	10.465	20.305	12.244	6.327	7.954	-0.33	0.437163	23.611	14.95	30.051	28.326	11.68	15.519	0	0	1	S100Z	18182	in gene	MergedReg chr5 #65140	1	0	1	1	0	0
65141	5	76875380	76875621	241	11	18.421	27.304	20.711	31.752	24.273	18.308	0.33	0.373887	39.895	47.34	37.361	60.306	40.151	32.978	0	0	1	S100Z	25499	in gene	MergedReg chr5 #65141	0	1	1	1	1	1
65142	5	76942637	76942900	263	8	20.965	21.075	24.264	34.265	15.057	23.521	0.18	0.629605	32.567	28.238	30.051	47.514	27.741	35.888	0	0	2	S100Z, CRHBP	92767, -10067	in gene, upstream	MergedReg chr5 #65142	1	0	1	1	0	1
65143	5	76953381	76954106	725	8	22.575	23.368	17.241	7.85	2.519	5.82	-1.57	7.17904e-09	30.125	32.391	26.802	14.62	5.84	8.73	1	1	2	S100Z, CRHBP	103742, 908	downstream, in gene	MergedReg chr5 #65143	1	1	1	0	0	0
65144	5	76958980	76959587	607	13	59.864	50.182	48.731	40.781	33.504	24.861	-0.26	0.239157	133.526	112.952	114.519	110.562	75.922	54.317	0	0	2	S100Z, CRHBP	109282, 6448	downstream, in gene	MergedReg chr5 #65144	1	1	1	1	1	1
65145	5	76960150	76960547	397	14	42.713	41.335	36.299	49.412	24.989	65.21	0.36	0.12477	89.56	83.053	87.717	104.165	64.242	129.003	0	0	2	S100Z, CRHBP	110347, 7513	downstream, in gene	MergedReg chr5 #65145	1	1	1	1	1	1
65146	5	76999502	76999807	305	12	27.23	32.483	43.678	31.981	24.577	29.206	-0.12	0.723351	40.709	60.629	60.914	52.996	43.071	53.347	0	0	0				MergedReg chr5 #65146	1	1	1	1	1	1
65147	5	77016261	77016462	201	2	23.069	20.348	13.537	17.513	4.258	10.023	-0.68	0.114746	30.125	28.238	18.68	28.326	5.84	15.519	0	0	0				MergedReg chr5 #65147	0	1	0	0	0	0
65148	5	77030223	77030919	696	14	106.399	105.742	109.572	89.047	53.723	85.796	-0.25	0.036251	324.86	323.908	326.501	259.5	173.745	241.517	1	1	1	AGGF1	186	in gene	MergedReg chr5 #65148	1	1	1	1	1	1
65149	5	77077118	77077868	750	15	56.925	60.421	65.788	47.933	22.144	41.748	-0.47	0.00208942	91.189	137.038	128.326	84.977	49.641	88.265	1	0	3	ZBED3, SNORA47, ZBED3-AS1	9712, 3078, -9305	in gene, downstream, upstream	MergedReg chr5 #65149	1	1	1	1	1	1
65150	5	77086675	77087655	980	14	66.054	64.755	66.076	50.314	29.036	48.31	-0.31	0.0231517	109.101	106.308	107.209	70.357	53.291	69.836	1	3	3	ZBED3, SNORA47, ZBED3-AS1	40, -6594, 367	in gene, upstream, in gene	MergedReg chr5 #65150	1	1	1	1	1	1
65151	5	77101371	77101735	364	14	19.133	20.556	17.733	32.742	17.46	28.29	0.56	0.043008	39.081	44.849	38.173	69.444	33.581	62.077	0	0	1	ZBED3-AS1	14755	in gene	MergedReg chr5 #65151	1	1	1	1	1	1
65152	5	77133002	77133519	517	14	103.147	90.684	99.189	75.554	47.451	76.019	-0.31	0.0346155	239.371	226.735	237.972	220.21	135.054	201.749	0	1	2	ZBED3-AS1, LOC105379044	46462, -2132	in gene, upstream	MergedReg chr5 #65152	1	1	1	1	1	1
65153	5	77144639	77144805	166	3	26.325	35.99	25.719	20.102	19.102	16.812	-0.33	0.38314	49.665	62.29	41.422	38.377	35.771	33.948	0	0	1	ZBED3-AS1	57924	in gene	MergedReg chr5 #65153	0	1	0	0	0	0
65154	5	77167689	77168855	1166	15	78.908	70.918	69.014	63.504	38.285	53.967	-0.23	0.0607845	170.165	167.768	144.57	150.766	97.823	120.273	0	0	0				MergedReg chr5 #65154	1	1	1	1	1	1
65155	5	77180209	77180651	442	4	15.877	17.085	15.142	7.44	5.058	6.166	-1.07	0.00191878	30.125	31.56	21.117	14.62	10.95	10.669	1	1	1	PDE8B	168	in gene	MergedReg chr5 #65155	1	1	1	0	0	0
65156	5	77282254	77282823	569	14	80.831	81.208	80.136	41.879	23.401	27.428	-1.04	1.36812e-11	135.969	148.665	123.453	81.322	48.181	64.016	0	0	1	PDE8B	102276	in gene	MergedReg chr5 #65156	1	1	1	1	1	1
65157	5	77292425	77292625	200	3	21.983	21.179	20.846	6.396	8.882	13.094	-0.9	0.0196593	28.497	32.391	23.554	10.965	12.41	21.339	0	0	1	PDE8B	112263	in gene	MergedReg chr5 #65157	1	1	1	0	0	0
65158	5	77301561	77301784	223	3	13.957	13.288	19.493	12.27	6.362	14.549	-0.25	0.581148	20.355	25.747	25.178	20.102	8.76	19.399	0	0	1	PDE8B	121410	in gene	MergedReg chr5 #65158	0	1	1	0	0	1
65159	5	77367813	77368061	248	5	6.281	4.746	8.354	24.801	16.269	22.447	1.56	1.93392e-05	8.956	8.305	12.995	38.377	23.361	31.038	0	0	1	PDE8B	187675	in gene	MergedReg chr5 #65159	0	0	0	0	1	1
65160	5	77390794	77391109	315	10	28.578	22.84	29.564	31.432	18.762	29.971	0.15	0.645068	47.223	47.34	57.666	68.53	36.501	50.437	0	0	1	PDE8B	210689	in gene	MergedReg chr5 #65160	1	1	1	1	1	1
65161	5	77426794	77426970	176	3	22.634	14.784	29.401	51.169	32.997	43.648	0.96	0.00153899	26.868	16.611	38.173	67.616	46.721	58.197	0	0	2	PDE8B, WDR41	246620, 193729	in gene, downstream	MergedReg chr5 #65161	0	0	0	1	1	1
65162	5	77491870	77492808	938	14	145.522	132.941	137.558	126.978	60.251	104.463	-0.26	0.00830827	289.036	307.297	324.065	253.104	140.894	203.689	1	0	1	WDR41	128272	in gene	MergedReg chr5 #65162	1	1	1	1	1	1
65163	5	77630148	77630828	680	14	44.392	35.08	36.935	19.58	14.635	23.463	-0.68	0.000627723	75.719	81.392	71.473	50.255	43.801	52.377	1	0	2	WDR41, OTP	-9877, 8209	upstream, in gene	MergedReg chr5 #65163	1	1	1	1	1	1
65164	5	77645488	77645849	361	14	31.975	34.505	41.127	23.009	16.857	22.309	-0.53	0.0420215	70.834	74.748	85.28	55.738	43.801	52.377	1	1	1	OTP	-6971	upstream	MergedReg chr5 #65164	1	1	1	1	1	1
65165	5	77743236	77743659	423	6	26.868	25.81	26.49	25.655	10.894	20.742	-0.27	0.374104	62.692	63.951	60.914	55.738	25.551	52.377	0	0	1	TBCA	32914	in gene	MergedReg chr5 #65165	1	1	1	1	1	1
65166	5	77775628	77776707	1079	14	134.628	122.846	136.735	85.622	51.316	73.773	-0.59	5.09038e-10	338.701	310.619	356.552	245.794	148.924	197.869	1	2	2	TBCA, LOC105379045	194, 27	in gene, in gene	MergedReg chr5 #65166	1	1	1	1	1	1
65167	5	77844815	77845114	299	3	12.756	15.134	13.717	3.249	2.373	2.263	-1.78	2.24708e-05	19.541	24.916	18.68	7.31	4.38	3.88	1	0	0				MergedReg chr5 #65167	1	1	1	0	0	0
65168	5	77851832	77852067	235	1	15.164	14.119	25.787	6.282	7.3	11.397	-0.79	0.0384717	19.541	17.441	30.051	8.224	10.22	14.549	0	0	0				MergedReg chr5 #65168	0	0	1	0	0	0
65169	5	77852564	77852956	392	2	20.219	14.811	22.132	7.005	6.692	6.547	-0.87	0.00623375	28.497	24.085	38.173	11.879	10.95	9.699	0	0	0				MergedReg chr5 #65169	1	0	1	0	0	0
65170	5	77867355	77867741	386	3	20.151	12.527	13.807	6.487	9.855	11.639	-0.56	0.170151	38.267	30.73	29.239	13.706	27.011	23.279	0	0	0				MergedReg chr5 #65170	1	0	1	0	0	0
65171	5	77879829	77880367	538	14	83.526	74.113	79.69	99.274	61.493	97.736	0.27	0.0580924	200.29	190.192	193.302	256.759	159.874	245.396	0	1	1	LOC101929154	-4558	upstream	MergedReg chr5 #65171	1	1	1	1	1	1
65172	5	77893239	77893866	627	14	85.734	83.925	84.103	91.008	59.825	81.912	0.11	0.468566	233.671	276.567	259.901	277.775	178.125	237.637	0	0	1	LOC101929154	8896	in gene	MergedReg chr5 #65172	1	1	1	1	1	1
65173	5	77906870	77907049	179	2	3.8	5.814	4.332	30.305	14.6	24.895	1.74	8.1687e-06	6.513	9.136	8.122	43.859	29.201	35.888	0	0	1	LOC101929154	22303	in gene	MergedReg chr5 #65173	0	0	0	1	0	1
65174	5	77952782	77953063	281	1	15.831	19.01	29.69	5.178	3.975	4.988	-1.54	5.20964e-05	26.054	33.221	43.046	10.051	8.03	7.76	0	0	1	LOC101929154	68266	in gene	MergedReg chr5 #65174	0	0	1	0	0	0
65175	5	78243687	78243992	305	11	35.915	29.53	38.083	37.666	18.25	28.344	-0.13	0.685888	55.365	58.968	51.168	59.393	34.311	44.617	0	0	1	AP3B1	50916	in gene	MergedReg chr5 #65175	1	1	1	1	1	1
65176	5	78287938	78288501	563	11	23.899	23.353	21.69	17.038	14.042	14.321	-0.3	0.252605	79.79	85.545	69.849	66.703	51.831	55.287	0	0	1	AP3B1	6536	in gene	MergedReg chr5 #65176	1	1	1	1	1	1
65177	5	78294339	78295273	934	14	100.622	89.698	96.959	72.91	41.611	68.599	-0.36	0.00158908	235.3	215.939	248.531	189.143	129.214	169.741	1	1	1	AP3B1	-51	upstream	MergedReg chr5 #65177	1	1	1	1	1	1
65178	5	78345714	78345842	128	1	4.071	4.776	8.122	9.823	8.213	8.002	0.5	0.373142	6.513	5.814	9.746	12.792	10.95	10.669	0	0	0				MergedReg chr5 #65178	0	0	0	0	0	0
65179	5	78359891	78361088	1197	14	92.324	89.741	94.599	76.321	36.328	64.016	-0.35	0.00068845	240.185	219.261	242.845	186.401	122.643	161.981	1	2	2	SCAMP1-AS1, SCAMP1	52, -14	in gene, upstream	MergedReg chr5 #65179	1	1	1	1	1	1
65180	5	78361409	78361539	130	1	38.674	42.98	41.016	45.687	27.741	40.495	0.1	0.781016	46.409	51.493	44.671	54.824	30.661	52.377	0	2	2	SCAMP1-AS1, SCAMP1	-933, 971	upstream, in gene	MergedReg chr5 #65180	0	0	0	1	0	0
65181	5	78406432	78406599	167	5	20.49	27.823	30.863	36.702	35.771	27.482	0.49	0.154264	32.567	44.849	47.919	57.565	64.972	48.497	0	0	1	SCAMP1	46012	in gene	MergedReg chr5 #65181	0	0	1	1	1	0
65182	5	78467962	78468171	209	2	21.169	9.373	10.443	13.706	8.274	20.507	0.06	0.910794	28.497	14.119	22.741	21.93	18.98	31.038	0	0	1	SCAMP1	107563	in gene	MergedReg chr5 #65182	1	0	0	0	0	1
65183	5	78472597	78472911	314	8	27.112	33.72	31.107	28.965	19.93	19.496	-0.2	0.557819	55.365	71.426	67.412	71.271	51.831	46.557	0	0	1	SCAMP1	112251	in gene	MergedReg chr5 #65183	0	1	1	1	1	0
65184	5	78483908	78484068	160	1	11.399	11.794	12.183	27.96	16.206	18.235	0.82	0.0312277	13.027	17.441	15.432	42.945	23.361	32.978	0	0	2	SCAMP1, LHFPL2	123485, 164907	downstream, downstream	MergedReg chr5 #65184	0	0	0	0	0	0
65185	5	78496499	78496778	279	10	37.543	42.45	34.834	46.803	29.363	46.342	0.18	0.502409	74.091	88.037	76.346	90.46	78.112	96.995	0	0	1	LHFPL2	152257	in gene	MergedReg chr5 #65185	1	1	0	1	1	1
65186	5	78504685	78505464	779	14	251.617	246.114	255.468	190.742	90.796	155.676	-0.56	1.52526e-10	578.072	548.152	572.595	436.764	255.507	394.768	0	0	1	LHFPL2	143821	in gene	MergedReg chr5 #65186	1	1	1	1	1	1
65187	5	78508511	78508684	173	1	90.375	64.366	54.282	12.64	10.342	17.944	-1.82	9.69691e-12	113.986	92.189	64.975	20.102	11.68	23.279	0	0	1	LHFPL2	140298	in gene	MergedReg chr5 #65187	1	0	0	0	0	0
65188	5	78510352	78510692	340	14	36.268	47.038	43.268	38.211	14.932	32.361	-0.4	0.11967	48.037	69.765	69.036	64.875	23.361	50.437	1	0	1	LHFPL2	138373	in gene	MergedReg chr5 #65188	1	1	1	1	1	1
65189	5	78518505	78519538	1033	15	76.559	66.469	72.818	44.031	26.942	42.89	-0.69	2.58957e-09	325.674	322.247	344.369	222.951	146.004	220.178	0	0	1	LHFPL2	129874	in gene	MergedReg chr5 #65189	1	1	1	1	1	1
65190	5	78527133	78527324	191	9	59.164	82.776	58.749	88.48	42.584	68.219	0.24	0.371296	84.675	122.919	87.717	121.526	61.322	96.025	0	0	1	LHFPL2	121667	in gene	MergedReg chr5 #65190	0	1	0	1	0	1
65191	5	78529401	78529837	436	14	123.465	124.105	131.517	131.316	78.738	101.359	-0.05	0.773455	217.388	227.566	224.165	255.845	169.365	179.44	0	0	1	LHFPL2	119276	in gene	MergedReg chr5 #65191	1	1	1	1	1	1
65192	5	78530370	78530709	339	14	134.422	126.324	121.504	133.77	70.301	106.791	-0.04	0.843357	195.405	174.412	181.119	194.625	98.553	161.011	0	0	1	LHFPL2	118356	in gene	MergedReg chr5 #65192	1	1	1	1	1	1
65193	5	78537946	78538094	148	5	45.106	42.191	34.275	52.083	29.493	27.934	0.02	0.955427	56.993	58.968	47.919	75.84	43.801	41.708	0	0	1	LHFPL2	110875	in gene	MergedReg chr5 #65193	0	1	0	1	0	1
65194	5	78569447	78569896	449	14	43.733	39.332	43.684	18.797	13.349	28.336	-0.73	0.00150431	93.631	86.375	101.524	46.6	24.821	61.107	0	0	1	LHFPL2	79224	in gene	MergedReg chr5 #65194	1	1	1	1	1	1
65195	5	78586082	78586674	592	14	202.099	202.65	204.718	146.35	71.583	124.8	-0.61	7.50177e-10	378.596	388.689	370.36	323.461	164.985	245.396	0	0	1	LHFPL2	62517	in gene	MergedReg chr5 #65195	1	1	1	1	1	1
65196	5	78594986	78595649	663	14	98.284	105.043	110.497	74.752	45.783	77.088	-0.39	0.00207069	218.202	245.007	245.282	194.625	113.883	185.26	0	0	1	LHFPL2	53578	in gene	MergedReg chr5 #65196	1	1	1	1	1	1
65197	5	78601172	78601415	243	10	35.214	36.855	19.188	41.118	30.661	50.195	0.62	0.0225246	53.736	60.629	30.863	67.616	51.101	88.265	0	0	1	LHFPL2	47602	in gene	MergedReg chr5 #65197	1	1	0	1	1	1
65198	5	78610786	78610977	191	1	6.921	7.89	9.746	17.97	10.829	11.478	0.99	0.0174619	7.328	9.966	12.183	20.102	16.791	17.459	0	0	1	LHFPL2	38014	in gene	MergedReg chr5 #65198	0	0	0	1	0	0
65199	5	78611058	78611576	518	11	17.352	17.026	20.812	19.874	14.053	18.672	0.12	0.728533	32.567	22.424	38.173	31.981	27.741	35.888	0	0	1	LHFPL2	37578	in gene	MergedReg chr5 #65199	0	1	1	1	1	1
65200	5	78633845	78634002	157	1	75.719	58.137	60.59	37.097	20.295	32.784	-0.83	0.000986007	99.331	86.375	96.651	51.169	29.931	43.648	0	0	1	LHFPL2	14972	in gene	MergedReg chr5 #65200	1	0	0	0	0	0
65201	5	78638445	78638851	406	14	174.424	186.039	202.986	199.123	97.935	166.234	-0.07	0.661337	321.603	328.891	363.05	398.387	186.155	286.134	0	0	1	LHFPL2	10247	in gene	MergedReg chr5 #65201	1	1	1	1	1	1
65202	5	78640747	78640899	152	1	53.085	73.585	53.767	49.707	34.311	40.932	-0.37	0.186245	63.507	93.85	70.661	57.565	43.071	52.377	0	0	1	LHFPL2	8072	in gene	MergedReg chr5 #65202	0	1	0	0	0	0
65203	5	78647637	78649334	1697	14	89.161	71.394	73.634	53.169	32.782	50.693	-0.51	4.39122e-07	174.236	142.021	157.565	110.562	85.412	99.904	1	1	1	LHFPL2	410	in gene	MergedReg chr5 #65203	1	1	1	1	1	1
65204	5	78677822	78678649	827	16	41.085	38.013	41.984	22.949	11.034	17.015	-1.01	6.60701e-09	103.402	105.478	90.966	73.099	33.581	60.137	0	0	0				MergedReg chr5 #65204	1	1	1	1	1	1
65205	5	78699533	78700185	652	14	201.185	204.809	195.251	154.649	94.355	138.46	-0.34	0.000359724	279.266	272.415	257.465	236.657	154.034	221.148	0	0	0				MergedReg chr5 #65205	1	1	1	1	1	1
65206	5	78706483	78707121	638	5	46.124	39.243	41.868	13.021	7.057	10.184	-1.83	1.97272e-17	84.675	93.85	89.341	30.153	18.25	22.309	0	0	0				MergedReg chr5 #65206	1	1	1	1	0	0
65207	5	78747773	78748140	367	3	49.665	48.032	42.572	2.855	2.787	3.201	-3.18	2.74359e-24	71.648	75.579	62.539	4.569	5.11	5.82	0	0	0				MergedReg chr5 #65207	1	1	1	0	0	0
65208	5	78753239	78753455	216	2	16.633	18.984	15.316	2.893	4.745	4.018	-1.35	0.000821692	22.797	22.424	21.117	4.569	10.22	4.85	0	0	0				MergedReg chr5 #65208	0	1	1	0	0	0
65209	5	78758155	78758367	212	2	16.012	15.918	16.244	10.051	8.517	6.951	-0.55	0.198124	21.169	31.56	29.239	14.62	13.14	11.639	0	0	0				MergedReg chr5 #65209	0	1	0	0	0	0
65210	5	78779895	78780067	172	2	8.142	7.613	11.1	19.493	9.734	14.387	0.76	0.0732022	10.584	9.966	16.244	22.843	12.41	17.459	0	0	1	ARSB	206553	in gene	MergedReg chr5 #65210	0	0	0	1	0	1
65211	5	78799192	78799694	502	8	12.569	11.576	12.386	32.152	17.977	27.159	1.2	1.69841e-06	36.638	34.882	32.488	81.322	54.022	68.866	0	0	1	ARSB	187091	in gene	MergedReg chr5 #65211	0	1	1	1	1	1
65212	5	78806487	78807098	611	14	47.266	40.521	45.269	49.053	29.162	50.386	0.19	0.329711	107.473	89.698	95.839	111.475	66.432	110.574	0	0	1	ARSB	179742	in gene	MergedReg chr5 #65212	1	1	1	1	1	1
65213	5	78889847	78890020	173	2	7.463	5.814	4.738	37.615	22.631	24.572	1.96	9.92614e-08	10.584	9.136	7.31	50.255	34.311	40.738	0	0	1	ARSB	96601	in gene	MergedReg chr5 #65213	0	0	0	1	0	1
65214	5	78895673	78895856	183	2	8.142	8.444	4.738	26.194	19.102	24.087	1.43	0.00010334	14.655	15.78	9.746	34.722	27.011	38.798	0	0	1	ARSB	90770	in gene	MergedReg chr5 #65214	0	0	0	1	1	0
65215	5	78896053	78896406	353	5	14.433	16.837	11.297	20.268	13.87	18.253	0.42	0.204068	26.054	39.866	30.051	52.083	35.041	43.648	0	0	1	ARSB	90305	in gene	MergedReg chr5 #65215	1	1	0	1	1	1
65216	5	78899984	78900090	106	1	7.056	9.413	8.122	7.31	6.57	7.76	0.01	0.988461	9.77	10.797	9.746	11.879	7.3	7.76	0	0	1	ARSB	86497	in gene	MergedReg chr5 #65216	0	0	0	0	0	0
65217	5	78984317	78985507	1190	15	88.103	91.38	93.124	71.728	35.444	68.739	-0.38	0.00033127	213.317	215.939	194.926	158.989	78.842	161.011	1	1	1	ARSB	1622	in gene	MergedReg chr5 #65217	1	1	1	1	1	1
65218	5	78985725	78986062	337	5	47.223	32.164	37.213	45.188	23.892	44.265	0.05	0.858085	62.692	45.679	47.107	58.479	35.771	57.227	0	1	1	ARSB	641	in gene	MergedReg chr5 #65218	1	0	0	1	1	1
65219	5	79020928	79021520	592	13	16.455	19.015	23.425	15.678	8.436	12.099	-0.37	0.2085	41.523	52.324	60.914	38.377	22.631	30.068	0	0	1	DMGDH	48450	in gene	MergedReg chr5 #65219	1	1	1	1	1	1
65220	5	79025193	79025406	213	2	20.355	19.379	16.108	16.904	5.475	18.752	-0.16	0.755204	24.426	22.424	18.68	21.016	12.41	23.279	0	0	1	DMGDH	44375	in gene	MergedReg chr5 #65220	1	0	0	0	0	1
65221	5	79074777	79075070	293	5	11.037	10.982	13.988	21.727	7.625	17.459	0.49	0.210879	17.912	19.102	19.493	31.981	16.061	26.189	0	1	2	DMGDH, BHMT2	-5249, 5199	upstream, in gene	MergedReg chr5 #65221	0	0	0	1	1	1
65222	5	79133542	79134153	611	14	18.598	16.174	17.312	19.862	10.912	15.366	-0.03	0.92373	35.01	35.713	36.549	39.291	22.631	27.159	0	0	1	BHMT	22066	downstream	MergedReg chr5 #65222	1	1	1	1	1	1
65223	5	79229455	79229682	227	3	19.54	14.356	21.697	5.091	3.859	3.395	-1.4	0.00060114	26.054	17.441	27.614	7.31	6.57	5.82	0	1	1	JMY	-6534	upstream	MergedReg chr5 #65223	1	1	1	0	0	0
65224	5	79235697	79237933	2236	26	57.051	52.893	52.827	46.457	22.745	36.304	-0.35	0.000375627	144.111	176.073	201.424	151.68	80.302	123.183	1	1	1	JMY	713	in gene	MergedReg chr5 #65224	1	1	1	1	1	1
65225	5	79255860	79256262	402	14	22.985	27.408	28.864	46.882	20.328	30.292	0.43	0.0792293	45.594	64.782	67.412	103.252	48.181	63.047	0	0	1	JMY	19959	in gene	MergedReg chr5 #65225	1	1	1	1	1	1
65226	5	79319007	79319248	241	10	26.258	21.594	22.132	51.74	31.756	53.953	1.11	9.72656e-06	45.594	40.696	38.173	94.114	53.291	107.664	0	0	2	JMY, LOC102724530	83025, 28881	in gene, in gene	MergedReg chr5 #65226	1	0	0	1	1	1
65227	5	79346579	79346863	284	12	16.736	19.379	22.019	60.002	33.743	51.946	1.33	5.41854e-08	30.939	31.56	41.422	102.338	64.972	85.355	0	1	2	LOC102724530, LOC101929201	1287, 24754	in gene, downstream	MergedReg chr5 #65227	0	0	1	1	1	1
65228	5	79513523	79514871	1348	14	86.168	76.805	85.706	82.41	40.916	73.947	-0.07	0.577323	139.226	128.733	138.885	118.785	84.682	112.514	1	2	2	HOMER1, LOC105379046	-361, 519	upstream, in gene	MergedReg chr5 #65228	1	1	1	1	1	1
65229	5	79611951	79612882	931	23	50.087	55.932	49.684	50.003	35.947	48.263	0.04	0.828494	104.216	131.224	111.27	122.44	110.963	104.754	1	1	1	PAPD4	0	in gene	MergedReg chr5 #65229	1	1	1	1	1	1
65230	5	79621195	79621345	150	6	22.96	26.577	21.929	54.276	38.837	53.541	1.04	0.000714956	30.939	33.221	26.802	71.271	65.702	66.926	0	0	1	PAPD4	8854	in gene	MergedReg chr5 #65230	0	0	0	1	0	1
65231	5	79689903	79690058	155	1	4.885	1.661	8.609	2.741	2.628	5.432	0.08	0.913269	7.328	1.661	10.559	3.655	4.38	6.79	1	1	2	PAPD4, CMYA5	77564, 144	downstream, in gene	MergedReg chr5 #65231	0	0	0	0	0	0
65232	5	79774606	79774810	204	10	19.948	33.913	25.449	23.452	18.494	32.008	-0.01	0.987339	26.868	49.832	34.112	31.981	32.121	44.617	0	0	1	CMYA5	84872	in gene	MergedReg chr5 #65232	1	1	0	1	0	1
65233	5	79784399	79784907	508	13	27.224	21.853	15.635	14.62	1.217	11.457	-0.61	0.276584	47.223	35.713	25.178	21.016	2.19	16.489	0	0	1	CMYA5	94817	in gene	MergedReg chr5 #65233	1	1	1	1	0	1
65234	5	79829410	79829561	151	1	9.974	7.89	15.229	13.249	17.155	18.186	0.76	0.0868655	12.213	10.797	18.68	18.275	21.901	25.219	0	0	1	LOC102724557	28101	in gene	MergedReg chr5 #65234	0	0	0	0	0	0
65235	5	79854146	79854269	123	1	4.342	9.413	12.724	18.884	17.277	22.632	1.08	0.0118354	5.699	10.797	13.807	26.498	19.711	23.279	0	1	2	LOC102724557, LOC105379048	52823, -5654	downstream, upstream	MergedReg chr5 #65235	0	0	0	0	0	1
65236	5	79878849	79878968	119	1	19.812	15.503	15.973	19.493	13.14	11.963	0.05	0.933485	23.611	16.611	17.868	23.757	13.87	14.549	0	0	1	LOC105379048	19047	in gene	MergedReg chr5 #65236	0	0	0	0	0	0
65237	5	79925061	79925173	112	1	8.142	5.26	10.288	15.534	16.061	14.549	0.75	0.104967	10.584	6.644	14.62	21.93	26.281	19.399	0	0	1	LOC105379048	65256	in gene	MergedReg chr5 #65237	0	0	0	0	0	0
65238	5	79956245	79956700	455	8	20.471	22.958	14.736	23.953	16.478	18.498	0.24	0.425154	38.267	40.696	24.366	44.773	28.471	27.159	0	0	1	LOC105379048	96611	in gene	MergedReg chr5 #65238	1	1	0	1	1	1
65239	5	79962932	79963098	166	4	12.213	10.299	11.533	43.859	22.631	26.189	1.37	5.32868e-05	15.47	14.95	15.432	62.134	29.201	40.738	0	0	1	LOC105379048	103154	in gene	MergedReg chr5 #65239	0	0	0	1	0	1
65240	5	79971231	79971546	315	7	22.471	14.7	19.168	37.92	21.682	36.276	0.88	0.00174223	39.081	26.577	34.112	74.926	47.451	64.986	0	0	2	LOC105379048, MTX3	111527, 19877	in gene, downstream	MergedReg chr5 #65240	1	0	0	1	1	1
65241	5	79990706	79991373	667	14	70.214	67.708	71.976	65.789	39.386	51.453	-0.11	0.544007	170.165	161.954	175.433	167.213	110.963	124.153	1	2	2	MTX3, THBS4	226, -272	in gene, upstream	MergedReg chr5 #65241	1	1	1	1	1	1
65242	5	80054719	80054984	265	10	15.379	18.179	15.251	55.23	24.902	46.126	1.26	2.32293e-06	33.382	36.543	32.488	109.648	54.752	97.965	0	0	1	THBS4	63540	in gene	MergedReg chr5 #65242	0	0	0	1	1	1
65243	5	80082883	80083778	895	20	28.758	23.166	34.547	23.855	15.044	21.858	-0.29	0.178918	81.419	57.307	89.341	67.616	32.851	45.587	0	1	2	THBS4, CTD-2201I18.1	92019, 335	in gene, in gene	MergedReg chr5 #65243	1	1	1	1	1	1
65244	5	80091798	80091996	198	3	12.891	20.486	15.838	13.706	11.315	9.053	-0.29	0.534214	21.169	30.73	29.239	21.93	17.52	15.519	0	0	2	THBS4, CTD-2201I18.1	100586, -8232	downstream, upstream	MergedReg chr5 #65244	0	1	0	0	0	0
65245	5	80125929	80126443	514	12	20.1	15.78	15.076	30.21	23.589	31.22	0.87	0.000238191	26.868	26.577	28.427	53.91	40.151	52.377	0	0	1	SERINC5	129896	in gene	MergedReg chr5 #65245	1	0	0	1	1	1
65246	5	80192763	80192969	206	3	16.4	28.119	23.67	12.401	8.969	9.699	-0.64	0.0975284	22.797	41.527	36.549	20.102	15.33	21.339	0	0	1	SERINC5	63216	in gene	MergedReg chr5 #65246	1	1	1	0	0	0
65247	5	80206407	80206546	139	1	4.682	6.437	6.091	20.559	6.388	10.427	0.99	0.0379143	4.885	7.475	10.559	23.757	8.76	16.489	0	0	1	SERINC5	49606	in gene	MergedReg chr5 #65247	0	0	0	1	0	0
65248	5	80231284	80231578	294	6	9.951	13.75	11.1	16.346	13.14	21.231	0.63	0.0821708	13.841	22.424	18.68	22.843	21.171	28.128	0	0	1	SERINC5	24651	in gene	MergedReg chr5 #65248	0	1	0	0	1	1
65249	5	80239061	80239325	264	3	19.133	16.715	11.878	7.653	7.665	4.365	-0.7	0.0932427	27.682	29.069	17.868	11.879	17.52	10.669	0	0	1	SERINC5	16889	in gene	MergedReg chr5 #65249	1	1	0	0	0	0
65250	5	80247112	80247807	695	14	65.91	66.364	71.976	77.885	45.157	77.226	0.19	0.215853	184.82	196.836	211.17	212.9	121.913	207.568	0	0	1	SERINC5	8623	in gene	MergedReg chr5 #65250	1	1	1	1	1	1
65251	5	80255184	80256656	1472	14	82.463	68.645	74.157	57.406	36.263	56.109	-0.31	0.00529695	150.624	138.699	157.565	123.354	94.173	122.213	1	1	1	SERINC5	162	in gene	MergedReg chr5 #65251	1	1	1	1	1	1
65252	5	80399544	80399883	339	8	12.879	6.04	15.432	32.728	15.795	30.245	1.2	8.23912e-05	21.169	11.627	22.741	52.083	23.361	49.467	0	0	1	ZFYVE16	-7879	upstream	MergedReg chr5 #65252	0	0	0	1	1	1
65253	5	80407632	80408660	1028	14	152.762	142.748	133.479	125.838	63.968	108.846	-0.23	0.01963	280.08	287.364	255.028	217.468	122.643	193.989	1	1	1	ZFYVE16	554	in gene	MergedReg chr5 #65253	1	1	1	1	1	1
65254	5	80481226	80481550	324	6	20.192	23.006	28.264	16.356	9.652	11.93	-0.69	0.0328981	41.523	48.171	57.666	38.377	21.171	24.249	0	1	3	ZFYVE16, LOC105379049, FAM151B	73796, 6578, -6593	downstream, downstream, upstream	MergedReg chr5 #65254	0	1	1	0	0	0
65255	5	80487843	80488655	812	14	143.492	134.015	126.54	117.981	64.096	78.255	-0.34	0.00341069	226.344	230.058	207.109	223.864	116.803	159.071	1	2	3	ZFYVE16, LOC105379049, FAM151B	80657, -283, 268	downstream, upstream, in gene	MergedReg chr5 #65255	1	1	1	1	1	1
65256	5	80516943	80517194	251	14	71.445	77.032	73.3	92.63	59.77	109.483	0.35	0.0847546	135.969	138.699	143.758	169.954	114.613	194.959	0	0	1	FAM151B	29087	in gene	MergedReg chr5 #65256	1	1	1	1	1	1
65257	5	80569975	80570435	460	6	24.317	20.265	28.914	5.809	5.743	4.268	-1.45	1.18885e-06	43.152	32.391	45.483	13.706	10.95	5.82	1	1	1	ANKRD34B	2548	in gene	MergedReg chr5 #65257	1	1	1	0	1	0
65258	5	80654118	80655229	1111	15	89.465	86.986	86.451	68.987	35.191	55.544	-0.46	1.65374e-05	190.52	219.261	202.236	160.817	93.443	147.432	1	3	3	DHFR, MTRNR2L2, MSH3	308, -3638, 25	in gene, upstream, in gene	MergedReg chr5 #65258	1	1	1	1	1	1
65259	5	80672299	80672413	114	2	32.025	32.668	41.422	34.722	23.604	27.159	-0.03	0.958333	35.01	36.543	46.295	37.463	27.741	32.978	0	0	1	MSH3	17708	in gene	MergedReg chr5 #65259	0	0	0	0	0	0
65260	5	80712051	80712222	171	4	38.592	39.035	35.736	42.214	29.347	34.336	-0.04	0.916686	52.922	58.968	50.356	54.824	44.531	49.467	0	0	1	MSH3	57488	in gene	MergedReg chr5 #65260	0	1	0	0	0	0
65261	5	80736743	80737004	261	6	43.763	41.008	48.325	14.049	11.042	13.337	-1.28	3.91577e-06	62.692	57.307	71.473	21.93	18.25	24.249	0	0	1	MSH3	82225	in gene	MergedReg chr5 #65261	1	1	1	0	1	0
65262	5	80745549	80745853	304	14	39.624	57.491	49.363	61.118	37.799	43.324	0.25	0.328145	64.321	87.206	86.092	107.82	68.622	81.475	0	0	1	MSH3	91053	in gene	MergedReg chr5 #65262	1	1	1	1	1	1
65263	5	80781456	80781636	180	2	12.62	9.136	10.288	26.803	15.817	29.422	1.04	0.00427817	18.726	13.288	17.056	36.549	26.281	43.648	0	0	1	MSH3	126898	in gene	MergedReg chr5 #65263	0	0	0	1	0	1
65264	5	80871536	80871989	453	14	20.297	19.517	23.612	25.519	18.72	20.854	0.36	0.212283	41.523	36.543	43.858	52.996	40.881	51.407	0	0	1	MSH3	217114	in gene	MergedReg chr5 #65264	1	1	1	1	1	1
65265	5	80885159	80885305	146	1	14.045	13.496	14.62	15.534	16.425	13.094	0.34	0.488162	17.098	14.95	15.432	19.188	20.441	14.549	0	0	1	MSH3	230584	downstream	MergedReg chr5 #65265	0	0	0	0	0	0
65266	5	80915844	80916024	180	1	17.098	22.258	23.066	4.386	12.118	13.191	-0.59	0.171604	22.797	28.238	34.924	7.31	19.711	20.369	0	0	0				MergedReg chr5 #65266	0	1	0	0	0	0
65267	5	80960168	80960456	288	8	29.13	25.747	24.817	12.488	11.954	13.256	-0.84	0.00637477	40.709	34.052	33.3	17.361	17.52	22.309	1	2	2	RASGRF2-AS1, RASGRF2	595, -360	in gene, upstream	MergedReg chr5 #65267	1	1	1	0	1	1
65268	5	80960540	80961043	503	7	27.733	18.843	24.315	7.196	6.935	9.396	-1.16	3.62519e-05	43.152	25.747	30.051	10.965	10.95	15.519	1	2	2	RASGRF2-AS1, RASGRF2	116, 119	in gene, in gene	MergedReg chr5 #65268	1	0	1	0	0	0
65269	5	80967543	80968123	580	14	36.186	39.496	27.028	47.463	37.434	34.918	0.51	0.0199612	54.55	74.748	43.046	68.53	64.972	62.077	0	1	2	RASGRF2-AS1, RASGRF2	-6926, 7161	upstream, in gene	MergedReg chr5 #65269	1	1	1	1	1	1
65270	5	81108517	81108637	120	1	8.956	16.887	19.222	20.407	12.897	8.406	0.11	0.842404	10.584	18.272	19.493	21.93	14.6	11.639	0	0	1	RASGRF2	147905	in gene	MergedReg chr5 #65270	0	0	0	0	0	0
65271	5	81165621	81165811	190	10	22.119	31.422	22.741	26.194	22.387	39.444	0.37	0.296941	30.939	44.018	30.863	34.722	32.121	54.317	0	0	1	RASGRF2	205044	in gene	MergedReg chr5 #65271	0	1	0	1	1	1
65272	5	81195106	81195328	222	13	39.081	51.849	56.041	52.996	33.581	43.509	-0.06	0.86562	64.321	83.053	85.28	84.063	53.291	74.686	0	0	1	RASGRF2	234545	in gene	MergedReg chr5 #65272	1	1	1	1	1	1
65273	5	81207165	81207422	257	2	7.837	11.731	14.416	8.909	10.494	12.609	0.19	0.695142	13.027	22.424	22.741	14.62	21.901	21.339	0	0	1	RASGRF2	246621	in gene	MergedReg chr5 #65273	0	0	0	0	1	0
65274	5	81268889	81269267	378	14	52.244	45.056	58.072	32.438	22.631	38.232	-0.42	0.0692472	93.631	93.02	117.768	72.185	52.562	70.806	0	0	2	CKMT2, CKMT2-AS1	35758, 32491	downstream, in gene	MergedReg chr5 #65274	1	1	1	1	1	1
65275	5	81284875	81285057	182	4	10.449	16.611	18.816	19.95	22.996	10.993	0.42	0.348222	17.912	24.916	27.614	31.981	34.311	19.399	0	0	1	CKMT2-AS1	16603	in gene	MergedReg chr5 #65275	0	0	0	0	1	0
65276	5	81301278	81301964	686	14	144.851	132.961	133.015	112.888	60.658	110.353	-0.25	0.0216334	356.613	343.841	348.43	303.359	186.155	281.284	1	2	2	CKMT2-AS1, ZCCHC9	-52, 38	upstream, in gene	MergedReg chr5 #65276	1	1	1	1	1	1
65277	5	81303656	81303824	168	6	65.298	78.568	64.001	80.226	50.809	64.404	0.17	0.521311	79.79	96.342	77.97	95.028	59.132	71.776	0	2	2	CKMT2-AS1, ZCCHC9	-2171, 2157	upstream, in gene	MergedReg chr5 #65277	0	1	1	1	1	1
65278	5	81315420	81315705	285	5	24.154	24.547	25.81	17.361	11.113	14.118	-0.52	0.117108	35.824	31.56	38.173	29.239	16.061	25.219	0	0	1	ZCCHC9	13979	downstream	MergedReg chr5 #65278	1	1	1	0	1	1
65279	5	81420189	81420556	367	14	76.941	77.586	94.756	94.724	56.637	72.261	0.03	0.897676	171.793	174.412	208.733	211.072	139.434	157.131	0	0	1	SSBP2	330881	in gene	MergedReg chr5 #65279	1	1	1	1	1	1
65280	5	81422774	81422976	202	1	29.427	33.459	27.731	17.361	8.76	17.875	-0.64	0.0621543	37.453	41.527	34.112	22.843	12.41	29.098	0	0	1	SSBP2	328378	in gene	MergedReg chr5 #65280	0	1	0	0	0	0
65281	5	81507048	81507240	192	10	60.928	67.273	63.622	57.413	41.733	42.354	-0.3	0.259382	100.145	101.325	94.214	89.546	67.162	69.836	0	0	1	SSBP2	244109	in gene	MergedReg chr5 #65281	0	1	1	1	1	1
65282	5	81531096	81531216	120	1	13.027	21.802	24.569	46.829	35.224	53.105	1.04	0.00158555	17.912	29.069	32.488	63.047	52.562	73.716	0	0	1	SSBP2	220097	in gene	MergedReg chr5 #65282	0	0	0	0	0	0
65283	5	81616110	81616696	586	13	17.188	14.396	17.643	16.701	3.257	10.939	-0.52	0.183965	25.24	24.085	30.863	27.412	11.68	19.399	0	0	1	SSBP2	134850	in gene	MergedReg chr5 #65283	1	1	1	1	0	1
65284	5	81626520	81626849	329	14	101.773	126.09	123.896	118.868	72.604	107.752	-0.03	0.879709	223.087	249.16	259.901	245.794	141.624	248.306	0	0	1	SSBP2	124569	in gene	MergedReg chr5 #65284	1	1	1	1	1	1
65285	5	81638468	81638766	298	3	40.709	34.698	33.661	8.122	8.841	11.397	-1.54	1.97516e-07	56.179	53.154	51.168	12.792	14.6	17.459	0	0	1	SSBP2	112636	in gene	MergedReg chr5 #65285	1	1	1	0	0	0
65286	5	81750826	81751831	1005	14	184.715	173.18	171.32	129.249	65.113	114.172	-0.53	1.70158e-09	426.633	426.894	384.979	307.928	159.874	240.547	1	1	1	SSBP2	-75	upstream	MergedReg chr5 #65286	1	1	1	1	1	1
65287	5	81755447	81755598	151	4	101.936	109.132	103.636	84.246	50.955	79.924	-0.4	0.0537637	135.155	137.038	123.453	110.562	72.272	101.844	0	1	1	SSBP2	-4269	upstream	MergedReg chr5 #65287	0	1	1	0	0	1
65288	5	81769009	81769479	470	14	26.705	21.483	27.452	30.336	15.184	33.301	0.22	0.441783	47.223	45.679	51.168	54.824	37.231	62.077	0	0	0				MergedReg chr5 #65288	1	1	1	1	1	1
65289	5	81778659	81779531	872	8	16.887	15.811	16.846	8.596	9.378	10.059	-0.42	0.115759	36.638	35.713	38.173	28.326	26.281	28.128	0	0	0				MergedReg chr5 #65289	1	1	1	0	1	0
65290	5	81819836	81820371	535	12	48.564	37.13	38.603	13.115	8.03	12.381	-1.54	8.09151e-12	101.773	83.884	93.402	27.412	19.711	30.068	0	0	0				MergedReg chr5 #65290	1	1	1	1	1	1
65291	5	81825234	81825690	456	14	209.304	213.328	227.878	103.252	66.38	97.688	-1.01	2.24095e-21	372.083	383.706	410.157	213.813	152.574	206.598	0	0	0				MergedReg chr5 #65291	1	1	1	1	1	1
65292	5	81838417	81838828	411	12	16.409	22.552	13.932	22.633	13.983	16.041	0.28	0.402194	28.497	41.527	34.112	41.118	35.041	34.918	0	0	0				MergedReg chr5 #65292	1	1	1	1	1	1
65293	5	81851579	81852141	562	14	92.998	90.343	88.619	58.936	35.933	57.712	-0.55	9.1738e-05	182.378	195.175	199.799	129.75	97.823	124.153	0	0	0				MergedReg chr5 #65293	1	1	1	1	1	1
65294	5	81857196	81857923	727	14	75.79	70.595	63.881	39.926	25.614	31.755	-0.73	1.13132e-06	148.996	170.259	147.007	95.942	81.762	61.107	0	0	0				MergedReg chr5 #65294	1	1	1	1	1	1
65295	5	81971709	81972556	847	14	165.943	156.448	162.95	157.06	78.68	135.757	-0.13	0.215089	380.225	303.975	307.821	316.151	154.764	260.915	1	1	1	ATG10	107	in gene	MergedReg chr5 #65295	1	1	1	1	1	1
65296	5	82004632	82004796	164	7	29.962	22.092	27.127	66.337	32.267	58.779	0.87	0.00276791	39.895	35.713	38.985	97.769	51.101	80.505	0	0	1	ATG10	32689	in gene	MergedReg chr5 #65296	0	0	0	1	1	1
65297	5	82045541	82045688	147	1	23.001	24.293	9.746	21.016	8.943	10.912	-0.15	0.766689	38.267	33.221	12.183	34.722	19.711	15.519	0	0	1	ATG10	73589	in gene	MergedReg chr5 #65297	0	0	0	0	1	0
65298	5	82158958	82159469	511	14	40.15	44.226	37.919	53.739	26.965	37.707	0.17	0.459795	109.101	127.902	112.895	160.817	94.173	123.183	0	0	1	ATG10	187188	in gene	MergedReg chr5 #65298	1	1	1	1	1	1
65299	5	82164677	82164840	163	3	42.175	32.889	52.143	26.864	20.879	24.831	-0.56	0.0746177	52.922	44.018	64.975	39.291	25.551	35.888	0	0	1	ATG10	192733	in gene	MergedReg chr5 #65299	0	1	1	0	1	0
65300	5	82165012	82165215	203	10	32.296	36.267	28.021	27.716	23.239	32.655	0.08	0.829533	46.409	53.985	38.985	34.722	32.121	42.678	0	0	1	ATG10	193088	in gene	MergedReg chr5 #65300	0	1	1	1	1	1
65301	5	82165960	82166179	219	5	60.948	50.663	47.455	49.994	35.458	36.719	-0.17	0.564093	101.773	94.681	86.092	101.424	70.082	74.686	0	0	1	ATG10	194044	in gene	MergedReg chr5 #65301	1	1	1	0	0	0
65302	5	82225621	82225898	277	12	27.682	32.022	31.405	21.117	13.384	16.273	-0.52	0.0972044	48.851	54.815	62.539	45.687	27.011	36.858	0	0	1	ATG10	253734	in gene	MergedReg chr5 #65302	1	1	1	1	1	1
65303	5	82277975	82278755	780	14	52.075	47.174	56.139	43.53	25.668	34.685	-0.31	0.0535499	100.145	102.986	116.143	102.338	80.302	88.265	1	2	2	RPS23, ATP6AP1L	51, -300	in gene, upstream	MergedReg chr5 #65303	1	1	1	1	1	1
65304	5	82312445	82312764	319	5	16.121	14.867	17.056	17.635	14.892	12.221	0.26	0.519513	32.567	36.543	34.112	34.722	34.311	26.189	0	0	1	ATP6AP1L	33939	in gene	MergedReg chr5 #65304	0	0	0	1	1	0
65305	5	82349786	82349912	126	1	19.744	27.615	22.944	20.407	13.323	12.609	-0.47	0.271696	25.24	35.713	25.99	26.498	18.98	17.459	0	0	1	ATP6AP1L	71184	downstream	MergedReg chr5 #65305	0	0	0	0	0	0
65306	5	82351932	82352202	270	10	22.526	32.944	30.863	24.671	20.846	18.752	0.02	0.956927	44.78	64.782	60.102	52.996	40.881	37.828	0	0	1	ATP6AP1L	73402	downstream	MergedReg chr5 #65306	0	1	1	1	1	1
65307	5	82356977	82357749	772	14	98.313	87.552	88.766	136.07	65.246	107.381	0.36	0.00151541	251.583	243.346	241.221	386.509	182.505	303.593	0	0	0				MergedReg chr5 #65307	1	1	1	1	1	1
65308	5	82365743	82366180	437	14	36.871	32.747	32.43	78.973	32.851	68.035	0.93	1.06574e-06	52.108	50.663	47.107	112.389	57.672	96.995	0	0	0				MergedReg chr5 #65308	1	1	1	1	1	1
65309	5	82388881	82389489	608	14	33.253	29.593	33.514	44.581	26.089	33.846	0.36	0.0748737	64.321	58.137	83.656	106.907	62.052	74.686	0	0	0				MergedReg chr5 #65309	1	1	1	1	1	1
65310	5	82396853	82397329	476	14	174.996	166.992	188.699	149.487	81.665	135.663	-0.29	0.0119572	394.88	376.231	413.406	378.285	194.185	316.202	0	0	0				MergedReg chr5 #65310	1	1	1	1	1	1
65311	5	82405254	82406557	1303	26	82.131	75.205	76.549	63.299	31.738	59.433	-0.35	0.0018306	209.246	228.397	210.358	176.35	112.423	149.372	0	0	0				MergedReg chr5 #65311	1	1	1	1	1	1
65312	5	82413610	82414211	601	13	17.269	21.463	19.578	22.603	10.105	15.468	-0.08	0.819405	35.824	36.543	33.3	44.773	22.631	32.008	0	0	0				MergedReg chr5 #65312	1	1	1	1	1	1
65313	5	82421105	82421528	423	14	76.909	59.734	89.528	57.846	39.197	53.72	-0.29	0.144169	160.395	133.716	185.992	123.354	87.603	115.424	0	0	0				MergedReg chr5 #65313	1	1	1	1	1	1
65314	5	82632944	82633228	284	11	18.545	17.753	22.38	15.635	15.249	16.381	0.09	0.852715	35.01	33.221	36.549	34.722	35.041	29.098	0	0	0				MergedReg chr5 #65314	0	0	1	0	1	1
65315	5	82641439	82641618	179	5	29.718	15.918	17.598	15.381	12.045	18.106	-0.2	0.660104	39.081	26.577	21.929	23.757	18.98	26.189	0	0	0				MergedReg chr5 #65315	1	0	0	0	1	0
65316	5	82976853	82977156	303	3	10.422	6.893	9.828	15.716	12.629	13.773	0.91	0.013625	15.47	14.119	15.432	24.671	20.441	24.249	0	0	0				MergedReg chr5 #65316	0	0	0	0	1	0
65317	5	82991695	82991874	179	1	5.374	4.983	6.768	22.082	10.342	19.237	1.27	0.0029147	6.513	9.966	8.122	27.412	14.6	27.159	0	0	0				MergedReg chr5 #65317	0	0	0	0	0	1
65318	5	83077115	83077821	706	14	182.526	180.679	187.58	145.533	79.373	124.109	-0.41	9.91264e-06	484.441	502.472	531.986	411.18	223.386	345.301	1	2	2	TMEM167A, XRCC4	-15, 59	upstream, in gene	MergedReg chr5 #65318	1	1	1	1	1	1
65319	5	83095621	83096322	701	14	71.722	68.368	70.882	74.012	42.474	56.918	-0.03	0.880099	225.529	215.108	214.419	258.586	146.734	186.23	0	0	1	XRCC4	18562	in gene	MergedReg chr5 #65319	1	1	1	1	1	1
65320	5	83281635	83282035	400	11	19.744	28.792	28.088	21.092	10.95	23.36	-0.3	0.354088	26.868	44.018	41.422	32.894	18.98	31.038	0	0	1	XRCC4	204426	in gene	MergedReg chr5 #65320	1	1	1	1	1	1
65321	5	83306690	83307051	361	14	45.002	34.807	44.597	55.821	27.077	37.74	0.06	0.851354	77.348	58.968	77.97	99.597	49.641	60.137	0	0	1	XRCC4	229461	in gene	MergedReg chr5 #65321	1	1	1	1	1	1
65322	5	83430549	83430652	103	1	28.497	32.391	26.261	22.539	19.954	25.542	-0.05	0.926699	30.125	34.052	30.051	27.412	33.581	39.768	0	0	0				MergedReg chr5 #65322	0	0	0	0	0	0
65323	5	83473042	83474770	1728	26	102.934	96.588	96.2	53.386	31.161	44.151	-0.92	8.02047e-27	250.769	251.651	233.099	142.542	102.203	115.424	2	1	1	VCAN	2232	in gene	MergedReg chr5 #65323	1	1	1	1	1	1
65324	5	83475620	83475763	143	2	96.074	92.397	102.742	51.397	35.771	37.1	-0.93	4.2509e-05	116.429	108.8	121.017	68.53	41.611	44.617	0	0	1	VCAN	4017	in gene	MergedReg chr5 #65324	0	1	1	0	0	0
65325	5	83509584	83509880	296	3	24.968	39.035	34.473	4.264	2.677	2.479	-2.76	1.27893e-13	41.523	66.443	58.478	5.482	5.11	4.85	0	0	2	VCAN, LOC105379054	38058, 52640	in gene, in gene	MergedReg chr5 #65325	1	1	1	0	0	0
65326	5	83568216	83568504	288	5	63.959	58.137	53.334	10.165	12.816	14.657	-1.85	1.5657e-12	118.871	109.63	107.209	20.102	26.281	25.219	0	1	2	VCAN, LOC105379054	96686, -5988	in gene, upstream	MergedReg chr5 #65326	1	1	1	0	1	0
65327	5	83608278	83608432	154	2	23.611	25.248	14.944	19.737	18.543	16.683	-0.09	0.853557	39.081	37.374	24.366	26.498	30.661	25.219	0	0	0				MergedReg chr5 #65327	0	0	0	0	1	0
65328	5	83632925	83633462	537	14	97.223	119.841	109.407	57.619	38.777	50.494	-0.91	9.0027e-11	205.175	310.619	261.526	148.025	112.423	119.303	0	0	1	HAPLN1	87884	downstream	MergedReg chr5 #65328	1	1	1	1	1	1
65329	5	83721967	83722691	724	14	69.772	58.282	63.139	69.126	36.691	57.606	0	0.985992	153.881	122.919	135.636	165.386	110.233	112.514	1	1	2	HAPLN1, LOC105379055	-1252, 11946	upstream, downstream	MergedReg chr5 #65329	1	1	1	1	1	1
65330	5	83844505	83844971	466	14	36.584	37.485	37.794	44.468	25.745	25.089	0.06	0.835342	82.233	99.664	93.402	115.13	70.812	64.986	0	0	0				MergedReg chr5 #65330	1	1	1	1	1	1
65331	5	83919043	83919272	229	3	25.123	13.763	15.084	14.228	15.643	13.856	-0.15	0.763568	33.382	20.763	23.554	24.671	24.821	21.339	0	0	0				MergedReg chr5 #65331	1	0	0	0	1	1
65332	5	83924992	83925898	906	15	55.702	51.608	56.237	53.627	33.883	49.133	0.06	0.728901	160.395	176.903	189.241	164.472	106.583	153.251	0	0	0				MergedReg chr5 #65332	1	1	1	1	1	1
65333	5	83956029	83956172	143	3	11.399	17.109	15.756	19.737	15.038	25.8	0.37	0.392049	16.284	19.933	21.117	26.498	20.441	35.888	0	0	1	EDIL3	428767	in gene	MergedReg chr5 #65333	0	0	0	0	0	1
65334	5	83957234	83957455	221	6	6.513	6.644	8.354	19.188	9.177	20.646	1.08	0.0080492	8.956	9.136	11.371	24.671	16.061	30.068	0	0	1	EDIL3	427523	in gene	MergedReg chr5 #65334	0	0	0	1	0	1
65335	5	84218618	84218996	378	11	24.968	28.169	29.713	22.996	10.768	17.635	-0.48	0.0945536	43.152	49.832	60.914	47.514	19.711	29.098	0	0	1	EDIL3	166060	in gene	MergedReg chr5 #65335	1	1	1	1	1	1
65336	5	84239544	84239773	229	10	48.735	64.426	67.064	54.041	26.594	39.352	-0.42	0.10271	80.604	107.969	114.519	83.15	52.562	68.866	0	0	1	EDIL3	145209	in gene	MergedReg chr5 #65336	0	1	1	1	1	1
65337	5	84242337	84242623	286	5	43.254	41.838	49.036	20.902	11.772	21.339	-1.04	0.000111934	67.577	63.951	78.783	32.894	21.171	38.798	0	0	1	EDIL3	142387	in gene	MergedReg chr5 #65337	1	1	1	0	1	1
65338	5	84249983	84250384	401	14	79.54	85.225	81.094	77.175	42.903	57.078	-0.23	0.181874	168.536	192.684	187.616	194.625	106.583	128.033	0	0	1	EDIL3	134684	in gene	MergedReg chr5 #65338	1	1	1	1	1	1
65339	5	84287885	84288495	610	14	55.193	50.794	56.682	46.793	27.011	40.84	-0.26	0.145813	159.58	156.971	155.941	141.629	71.542	123.183	0	0	1	EDIL3	96677	in gene	MergedReg chr5 #65339	1	1	1	1	1	1
65340	5	84290127	84290572	445	14	37.511	40.162	45.251	55.607	34.676	52.516	0.41	0.0345409	68.392	81.392	99.087	114.217	60.592	106.694	0	0	1	EDIL3	94518	in gene	MergedReg chr5 #65340	1	1	1	1	1	1
65341	5	84372110	84372727	617	10	33.296	35.844	28.213	11.782	9.068	18.021	-0.95	8.80389e-05	65.135	93.02	52.792	21.93	27.741	51.407	0	0	1	EDIL3	12449	in gene	MergedReg chr5 #65341	1	1	1	0	1	1
65342	5	84378445	84378743	298	11	85.851	67.55	74.09	50.458	21.82	52.377	-0.68	0.00106007	122.942	97.172	108.022	69.444	29.931	73.716	0	1	2	EDIL3, LOC105379057	6273, -6196	in gene, upstream	MergedReg chr5 #65342	1	1	1	1	1	1
65343	5	84382244	84382922	678	14	79.558	72.889	72.904	64.527	37.822	61.522	-0.26	0.0656045	140.854	142.852	146.195	128.836	81.032	129.003	1	2	2	EDIL3, LOC105379057	2284, -2207	in gene, upstream	MergedReg chr5 #65343	1	1	1	1	1	1
65344	5	84383764	84385180	1416	17	64.025	58.571	55.949	55.572	27.674	45.962	-0.19	0.125026	109.101	124.58	116.956	107.82	72.272	79.536	1	2	2	EDIL3, LOC105379057	395, -318	in gene, upstream	MergedReg chr5 #65344	1	1	1	1	1	1
65345	5	84393954	84394402	448	14	63.099	56.061	65.787	72.381	42.967	61.799	0.17	0.374207	144.111	122.919	160.814	189.143	117.533	147.432	0	0	2	EDIL3, LOC105379057	-9311, 9388	upstream, in gene	MergedReg chr5 #65345	1	1	1	1	1	1
65346	5	84403838	84404175	337	14	50.331	52.399	64.459	57.067	32.718	48.056	-0.09	0.733196	109.915	119.597	138.073	126.095	75.192	108.634	0	0	1	LOC105379057	19216	in gene	MergedReg chr5 #65346	1	1	1	1	1	1
65347	5	84435835	84436074	239	6	77.958	67.481	82.031	43.517	22.904	30.674	-0.96	5.00351e-06	131.084	99.664	121.017	73.099	40.151	54.317	0	0	1	LOC105379057	51164	in gene	MergedReg chr5 #65347	1	1	1	0	0	0
65348	5	84437734	84438252	518	14	75.516	67.896	76.041	66.817	39.011	63.107	-0.07	0.748657	142.483	129.563	153.504	139.801	84.682	125.123	0	0	1	LOC105379057	53203	in gene	MergedReg chr5 #65348	1	1	1	1	1	1
65349	5	84488045	84488238	193	6	42.609	37.651	25.449	29.849	12.289	22.794	-0.44	0.200163	61.064	57.307	43.858	43.859	21.901	43.648	0	1	2	LOC105379057, LOC105379056	103351, -4023	in gene, upstream	MergedReg chr5 #65349	1	1	0	1	1	0
65350	5	84494378	84494936	558	14	61.064	52.714	43.906	55.738	32.035	54.032	0.11	0.625999	152.253	147.004	129.139	158.989	109.503	147.432	0	1	2	LOC105379057, LOC105379056	109867, 2493	in gene, in gene	MergedReg chr5 #65350	1	1	1	1	1	1
65351	5	84634362	84634500	138	1	5.536	6.644	4.548	16.082	9.782	27.352	1.18	0.00862672	9.77	9.136	5.685	21.93	13.14	37.828	0	0	0				MergedReg chr5 #65351	0	0	0	0	0	1
65352	5	84642955	84643074	119	1	13.23	13.288	9.746	9.823	4.563	14.307	-0.23	0.676812	17.912	15.78	11.371	10.965	5.84	18.429	0	0	0				MergedReg chr5 #65352	0	0	0	0	0	0
65353	5	84688427	84689074	647	14	129.863	127.445	132.184	90.597	45.006	72.697	-0.63	5.52576e-08	324.86	342.179	339.496	247.621	140.894	222.118	0	0	0				MergedReg chr5 #65353	1	1	1	1	1	1
65354	5	84696563	84697187	624	14	123.186	125.743	115.494	66.84	27.814	49.079	-1.07	1.39152e-14	316.718	313.941	302.135	218.382	89.062	146.462	0	0	0				MergedReg chr5 #65354	1	1	1	1	1	1
65355	5	84779175	84779500	325	8	26.868	21.012	20.711	15.899	7.939	15.713	-0.84	0.00972034	50.48	48.171	41.422	34.722	13.87	30.068	0	0	0				MergedReg chr5 #65355	1	1	1	1	0	1
65356	5	84886010	84886123	113	1	9.567	14.534	16.244	29.011	14.418	16.004	0.67	0.119296	12.213	19.933	20.305	39.291	17.52	23.279	0	0	0				MergedReg chr5 #65356	0	0	0	0	0	0
65357	5	85049051	85049405	354	14	35.824	32.089	27.393	32.313	18.25	19.928	-0.19	0.556774	69.206	56.476	57.666	60.306	43.801	39.768	0	0	0				MergedReg chr5 #65357	1	1	1	1	1	1
65358	5	85293315	85293789	474	2	10.294	7.653	6.373	12.14	6.466	10.184	0.39	0.347324	15.47	14.95	18.68	25.584	18.98	27.159	0	0	1	LOC101929321	10635	in gene	MergedReg chr5 #65358	1	0	0	0	1	0
65359	5	86617722	86618318	596	14	80.519	86.725	84.596	59.873	37.346	53.245	-0.42	0.00358939	206.803	245.007	213.607	173.609	105.123	154.221	0	2	2	COX7C, MIR3607	53, -2477	in gene, upstream	MergedReg chr5 #65359	1	1	1	1	1	1
65360	5	86679614	86679788	174	7	17.234	18.133	30.728	27.564	14.722	19.076	-0.02	0.975364	21.983	28.238	38.173	36.549	19.711	27.159	0	0	0				MergedReg chr5 #65360	0	1	1	1	1	0
65361	5	86757925	86758118	193	1	26.733	26.577	21.523	4.751	2.628	2.91	-2.22	2.35002e-08	41.523	43.188	38.985	7.31	4.38	3.88	0	0	1	LOC100505878	11203	downstream	MergedReg chr5 #65361	0	1	0	0	0	0
65362	5	86880780	86881132	352	14	78.014	90.453	79.373	81.987	47.916	62.077	-0.14	0.510995	149.81	174.412	141.321	148.938	86.872	111.544	0	0	0				MergedReg chr5 #65362	1	1	1	1	1	1
65363	5	86909432	86910168	736	4	28.709	24.338	25.743	3.032	3.103	3.88	-2.55	8.81584e-20	55.365	38.205	46.295	6.396	8.76	8.73	0	0	0				MergedReg chr5 #65363	1	1	1	0	0	0
65364	5	86971030	86971416	386	5	13.638	22.198	8.19	11.726	14.418	15.034	0.25	0.561913	23.611	37.374	16.244	21.93	26.281	28.128	0	0	0				MergedReg chr5 #65364	0	1	0	0	1	1
65365	5	86979890	86980079	189	3	8.142	8.305	12.724	14.163	17.399	16.166	0.84	0.0480236	12.213	12.458	16.244	18.275	24.091	20.369	0	0	0				MergedReg chr5 #65365	0	0	0	0	1	1
65366	5	87013114	87013315	201	5	19.657	20.763	23.554	20.363	16.999	18.706	0.03	0.940578	37.453	44.849	44.671	42.032	37.231	34.918	0	0	0				MergedReg chr5 #65366	1	1	0	0	0	0
65367	5	87020255	87020400	145	1	15.144	13.455	9.746	9.137	3.796	9.505	-0.62	0.189716	16.284	19.102	11.371	13.706	7.3	10.669	0	0	0				MergedReg chr5 #65367	0	0	0	0	0	0
65368	5	87048264	87048449	185	3	7.056	9.828	8.393	20.711	17.399	22.309	1.13	0.00424728	11.399	14.119	13.807	35.636	22.631	32.008	0	0	1	LOC645261	7657	downstream	MergedReg chr5 #65368	0	0	0	0	1	1
65369	5	87070123	87070432	309	3	11.887	18.521	15.675	25.584	13.359	6.305	0.23	0.601136	22.797	33.221	31.675	43.859	25.551	13.579	0	0	1	LOC105379065	5088	in gene	MergedReg chr5 #65369	0	0	0	1	1	0
65370	5	87113710	87114230	520	14	148.996	132.314	139.088	115.701	71.679	98.328	-0.25	0.046636	354.171	318.925	327.313	307.014	218.276	244.426	0	2	2	MIR4280, LOC101929380	984, -6178	downstream, upstream	MergedReg chr5 #65370	1	1	1	1	1	1
65371	5	87120350	87120874	524	14	59.148	63.316	52.888	80.892	39.85	64.986	0.31	0.0633857	131.084	179.395	130.763	236.657	116.803	185.26	0	2	2	MIR4280, LOC101929380	-5658, 464	upstream, in gene	MergedReg chr5 #65371	1	1	1	1	1	1
65372	5	87121374	87121598	224	11	50.945	47.578	53.837	56.129	38.378	43.093	0.05	0.859667	82.233	66.443	84.468	97.769	68.622	72.746	0	2	2	MIR4280, LOC101929380	-6532, 1338	upstream, in gene	MergedReg chr5 #65372	1	1	1	1	1	1
65373	5	87127538	87127769	231	4	15.586	18.746	17.404	42.423	17.208	23.971	0.87	0.00680774	21.983	28.238	25.99	73.099	27.741	34.918	0	0	1	LOC101929380	7505	in gene	MergedReg chr5 #65373	0	0	0	1	1	1
65374	5	87151362	87151896	534	14	92.003	92.449	96.6	111.304	57.991	87.78	0.12	0.429711	169.351	197.667	185.992	234.829	119.723	192.049	0	0	1	LOC101929380	31481	in gene	MergedReg chr5 #65374	1	1	1	1	1	1
65375	5	87185981	87186168	187	2	10.584	11.074	10.152	20.102	10.829	19.076	0.74	0.0742601	13.027	14.95	13.807	26.498	16.791	27.159	0	0	1	LOC101929380	65926	in gene	MergedReg chr5 #65375	0	0	0	0	1	0
65376	5	87195182	87195465	283	2	12.575	12.919	9.837	12.995	11.68	21.662	0.48	0.2134	20.355	24.085	12.995	23.757	24.821	32.008	0	0	1	LOC101929380	75175	in gene	MergedReg chr5 #65376	0	0	0	0	0	1
65377	5	87243263	87243441	178	7	20.083	21.871	18.68	37.463	26.281	44.941	0.83	0.00613698	27.682	34.052	31.675	61.22	45.991	66.926	0	1	2	LOC101929380, LOC55338	123204, -4151	in gene, upstream	MergedReg chr5 #65377	0	1	0	1	0	1
65378	5	87267448	87268946	1498	14	101.894	97.543	95.666	86.26	44.702	75.615	-0.28	0.00259148	247.513	262.448	271.272	201.021	128.484	175.56	1	1	1	RASA1	396	in gene	MergedReg chr5 #65378	1	1	1	1	1	1
65379	5	87300846	87301110	264	14	136.783	127.383	121.524	154.763	86.872	118.333	0.04	0.850033	234.486	219.261	193.302	254.018	151.114	210.478	0	0	1	RASA1	33177	in gene	MergedReg chr5 #65379	1	1	1	1	1	1
65380	5	87393211	87393752	541	9	36.111	24.281	29.43	22.467	12.196	22.993	-0.33	0.199729	67.577	58.968	72.285	63.961	40.881	58.197	0	0	2	RASA1, CCNH	125680, 19552	downstream, in gene	MergedReg chr5 #65380	1	1	1	1	0	1
65381	5	87394470	87394715	245	10	46.292	48.408	50.936	48.95	46.408	54.317	0.23	0.412254	65.135	72.256	77.158	65.789	65.702	79.536	0	0	2	RASA1, CCNH	126791, 18441	downstream, in gene	MergedReg chr5 #65381	0	1	1	1	1	1
65382	5	87400438	87400629	191	5	23.611	29.069	14.755	20.711	13.992	10.023	-0.26	0.574374	26.868	38.205	20.305	27.412	24.091	15.519	0	0	2	RASA1, CCNH	132732, 12500	downstream, in gene	MergedReg chr5 #65382	1	1	0	1	1	0
65383	5	87412409	87413300	891	14	134.777	123.067	125.687	114.282	52.379	92.422	-0.35	0.00123618	455.944	446.827	481.63	400.215	193.455	337.541	1	2	2	CCNH, LOC105379066	179, -128	in gene, upstream	MergedReg chr5 #65383	1	1	1	1	1	1
65384	5	87425028	87425170	142	1	8.752	11.005	17.056	16.447	12.775	15.762	0.45	0.327883	13.841	14.95	20.305	22.843	17.52	23.279	0	0	1	LOC105379066	12117	in gene	MergedReg chr5 #65384	0	0	0	0	1	0
65385	5	87500150	87500274	124	1	4.478	6.021	3.655	14.62	11.315	20.854	1.22	0.00754354	6.513	11.627	5.685	19.188	13.14	24.249	0	0	0				MergedReg chr5 #65385	0	0	0	0	0	1
65386	5	87541181	87541325	144	3	12.213	30.231	17.868	27.229	10.366	21.339	0.08	0.877031	15.47	39.866	26.802	34.722	16.061	27.159	0	0	0				MergedReg chr5 #65386	0	1	0	1	0	1
65387	5	87781245	87781422	177	13	56.315	43.049	59.561	56.347	39.056	48.012	0.02	0.948279	87.932	66.443	91.778	92.287	60.592	72.746	0	0	0				MergedReg chr5 #65387	1	1	1	1	1	1
65388	5	88141162	88141715	553	14	110.729	139.823	132.817	98.844	73.603	101.274	-0.23	0.0953125	227.158	251.651	253.404	204.676	138.704	204.659	1	0	0				MergedReg chr5 #65388	1	1	1	1	1	1
65389	5	88268523	88269141	618	14	135.069	139.267	139.868	107.099	53.33	86.938	-0.51	6.61911e-06	269.496	318.925	327.313	237.57	132.134	197.869	1	2	3	TMEM161B, TMEM161B-AS1, RNA5SP187	47, -50, 5544	in gene, upstream, downstream	MergedReg chr5 #65389	1	1	1	1	1	1
65390	5	88438024	88438415	391	5	52.311	52.324	59.29	8.863	8.882	6.062	-2.2	3.26765e-16	84.675	89.698	99.087	16.447	14.6	11.639	0	1	2	TMEM161B-AS1, LOC102546226	169337, 871	downstream, in gene	MergedReg chr5 #65390	1	1	1	0	1	0
65391	5	88660647	88661369	722	14	47.334	40.772	42.751	44.482	32.586	40.694	0.09	0.686031	92.003	93.02	93.402	90.46	56.212	82.445	1	0	2	LINC00461, MIR9-2	23795, 5931	in gene, downstream	MergedReg chr5 #65391	1	1	1	1	1	1
65392	5	88680367	88681021	654	14	32.893	27.947	28.508	24.991	19.941	21.193	-0.19	0.451165	91.189	87.206	90.966	77.667	67.162	73.716	1	0	1	LINC00461	4109	in gene	MergedReg chr5 #65392	1	1	1	1	1	1
65393	5	88683687	88683827	140	1	10.788	14.534	9.949	15.762	11.863	19.156	0.16	0.767783	12.213	18.272	10.559	22.843	14.6	25.219	0	1	2	LINC00461, LOC105379071	1046, 10106	in gene, downstream	MergedReg chr5 #65393	0	0	0	0	0	0
65394	5	88690871	88691254	383	12	18.591	27.684	20.372	15.305	13.008	15.762	-0.36	0.29067	30.939	49.001	33.3	29.239	21.901	26.189	0	1	2	LINC00461, LOC105379071	-6259, 2801	upstream, downstream	MergedReg chr5 #65394	1	1	1	1	1	1
65395	5	88729559	88729820	261	3	17.709	15.469	9.442	5.026	8.213	8.851	-0.31	0.50392	26.868	28.238	22.741	13.706	18.25	21.339	0	0	1	MEF2C	174416	in gene	MergedReg chr5 #65395	1	0	0	0	1	0
65396	5	88785880	88786305	425	13	26.81	26.577	27.208	35.244	19.085	26.881	0.26	0.328105	64.321	68.104	73.097	84.977	48.911	67.896	0	0	1	MEF2C	118013	in gene	MergedReg chr5 #65396	1	1	1	1	1	1
65397	5	88884113	88884315	202	1	12.484	15.226	13.401	3.655	3.893	4.526	-0.98	0.0262587	15.47	16.611	19.493	5.482	5.11	7.76	1	1	2	MEF2C, MEF2C-AS1	19891, 884	in gene, in gene	MergedReg chr5 #65397	0	1	0	0	0	0
65398	5	89037165	89037356	191	2	19.948	21.594	18.139	5.635	5.11	5.82	-1.32	0.00134496	22.797	24.085	21.117	7.31	8.76	9.699	0	0	2	MEF2C-AS1, LOC105379072	153930, 33343	downstream, in gene	MergedReg chr5 #65398	1	1	0	0	0	0
65399	5	89256189	89256357	168	2	12.62	9.413	13.537	29.696	18.007	18.267	0.8	0.0420393	18.726	14.119	21.117	49.342	32.121	27.159	0	0	1	LOC105379072	252356	in gene	MergedReg chr5 #65399	0	0	0	1	0	0
65400	5	89265551	89265748	197	2	5.971	13.15	7.31	16.295	15.209	20.854	0.9	0.0281534	8.142	21.594	8.934	24.671	21.171	34.918	0	0	1	LOC105379072	261732	in gene	MergedReg chr5 #65400	0	0	0	0	1	1
65401	5	89282856	89283087	231	10	12.562	17.797	19.261	32.242	15.435	34.502	0.79	0.0208336	20.355	25.747	27.614	45.687	27.011	51.407	0	0	1	LOC105379072	279054	in gene	MergedReg chr5 #65401	0	1	0	1	0	1
65402	5	89313078	89313346	268	14	26.054	31.929	21.027	47.209	24.983	41.277	0.76	0.00414532	38.267	45.679	33.3	69.444	41.611	56.257	0	0	1	LOC105379072	309295	in gene	MergedReg chr5 #65402	1	1	1	1	1	1
65403	5	89878143	89878560	417	14	34.254	31.501	25.352	41.183	19.919	35.264	0.31	0.228613	54.55	53.985	47.919	107.82	49.641	71.776	0	0	0				MergedReg chr5 #65403	1	1	1	1	1	1
65404	5	89930680	89931004	324	4	15.47	13.704	18.031	6.305	8.176	13.385	-0.29	0.504777	25.24	27.408	31.675	15.534	14.6	19.399	0	0	1	LOC102724637	30178	in gene	MergedReg chr5 #65404	0	0	1	0	1	0
65405	5	90015594	90016020	426	14	49.227	53.09	41.547	21.93	16.117	24.995	-0.79	0.000472224	63.507	80.562	51.98	40.204	24.091	57.227	0	1	1	MIR3660	913	downstream	MergedReg chr5 #65405	1	1	1	1	1	1
65406	5	90021170	90021469	299	14	67.849	49.186	59.38	53.2	26.767	28.452	-0.52	0.0337257	104.216	72.256	88.529	79.495	41.611	44.617	0	1	1	MIR3660	-4599	upstream	MergedReg chr5 #65406	1	1	1	1	1	1
65407	5	90055794	90056263	469	5	39.732	32.169	33.354	10.782	11.194	9.829	-1.2	5.71786e-06	76.534	77.24	73.097	22.843	28.471	18.429	0	0	0				MergedReg chr5 #65407	1	1	1	0	1	0
65408	5	90096568	90097048	480	14	63.398	55.424	55.716	43.128	23.458	40.026	-0.47	0.0103581	134.341	132.885	125.078	105.993	56.942	93.115	0	0	0				MergedReg chr5 #65408	1	1	1	1	1	1
65409	5	90119511	90119783	272	1	15.47	8.028	10.468	0	0.73	0	-2.52	6.6413e-08	23.611	11.627	14.62	0	0.73	0	0	0	0				MergedReg chr5 #65409	1	0	0	0	0	0
65410	5	90134967	90135213	246	3	22.899	19.933	27.818	13.363	12.41	14.428	-0.51	0.14893	37.453	29.069	42.234	25.584	21.901	20.369	0	0	0				MergedReg chr5 #65410	0	1	1	0	0	0
65411	5	90161543	90161731	188	4	30.939	40.281	35.195	18.884	18.007	18.429	-0.58	0.0854679	38.267	56.476	42.234	27.412	24.091	26.189	0	0	1	LINC01339	128434	in gene	MergedReg chr5 #65411	0	1	1	0	0	0
65412	5	90202044	90202207	163	6	24.588	30.896	34.924	35.453	18.835	19.593	-0.12	0.784463	34.196	45.679	43.858	48.428	27.741	26.189	0	0	1	LINC01339	87946	in gene	MergedReg chr5 #65412	0	1	1	1	1	0
65413	5	90409267	90410277	1010	14	126.555	112.849	115.763	88.404	52.858	90.993	-0.33	0.00101344	223.087	215.108	216.855	175.437	120.453	162.951	2	1	1	CETN3	14	in gene	MergedReg chr5 #65413	1	1	1	1	1	1
65414	5	90421274	90421436	162	2	16.121	10.465	12.183	21.381	17.666	22.891	0.68	0.0940045	21.983	14.95	16.244	29.239	24.091	36.858	0	0	0				MergedReg chr5 #65414	0	0	0	0	0	0
65415	5	90434266	90434373	107	1	35.824	37.997	28.833	29.925	25.916	32.736	-0.03	0.952334	41.523	46.51	36.549	39.291	35.041	41.708	0	0	0				MergedReg chr5 #65415	0	0	0	0	0	0
65416	5	90473834	90475157	1323	14	138.173	135.964	137.855	93.134	54.164	89.661	-0.47	1.42407e-08	265.425	297.331	311.882	182.746	151.114	201.749	1	2	2	MBLAC2, POLR3G	273, 266	in gene, in gene	MergedReg chr5 #65416	1	1	1	1	1	1
65417	5	90518753	90519006	253	7	29.66	23.255	15.432	23.496	19.919	12.471	0.12	0.775525	43.152	35.713	23.554	35.636	25.551	17.459	0	0	2	POLR3G, LYSMD3	44650, 10705	downstream, in gene	MergedReg chr5 #65417	1	1	0	1	1	0
65418	5	90529267	90530287	1020	14	110.119	108.073	112.082	93.286	45.033	78.566	-0.35	0.000421142	249.955	284.873	309.445	223.864	135.784	190.109	1	1	1	LYSMD3	-193	upstream	MergedReg chr5 #65418	1	1	1	1	1	1
65419	5	90558388	90559018	630	14	60.372	57.805	62.498	28.828	16.863	21.921	-1.15	3.48203e-12	127.013	133.716	147.007	72.185	43.071	54.317	1	1	1	ADGRV1	-97	upstream	MergedReg chr5 #65419	1	1	1	1	1	1
65420	5	90846768	90846902	134	1	4.885	0.831	0	1.599	1.46	5.092	0.26	0.679201	4.885	0.831	0	1.827	2.19	9.699	0	0	1	ADGRV1	288035	in gene	MergedReg chr5 #65420	0	0	0	0	0	0
65421	5	90983231	90983452	221	9	7.211	10.204	9.63	33.939	14.913	32.701	1.48	2.02237e-05	13.027	14.95	16.244	42.032	22.631	54.317	0	0	1	ADGRV1	424541	in gene	MergedReg chr5 #65421	0	0	0	1	1	1
65422	5	91101871	91102089	218	14	38.616	42.95	49.892	34.722	25.446	38.936	-0.16	0.621335	61.878	65.612	76.346	51.169	37.231	67.896	0	0	1	ADGRV1	543180	in gene	MergedReg chr5 #65422	1	1	1	1	1	1
65423	5	91151979	91152261	282	14	95.893	111.476	98.185	73.099	34.798	67.573	-0.61	0.00093938	159.58	197.667	166.499	137.974	62.052	102.814	0	0	1	ADGRV1	593320	in gene	MergedReg chr5 #65423	1	1	1	1	1	1
65424	5	91162559	91163321	762	14	52.278	54.261	54.18	43.859	26.798	38.555	-0.3	0.0596158	154.695	153.649	172.997	151.68	105.853	115.424	0	0	1	ADGRV1	604140	in gene	MergedReg chr5 #65424	1	1	1	1	1	1
65425	5	91226089	91226372	283	5	11.761	12.919	9.837	8.021	6.205	9.268	-0.22	0.662155	16.284	22.424	16.244	14.62	13.87	20.369	0	0	0				MergedReg chr5 #65425	0	0	0	0	0	0
65426	5	91266438	91266573	135	2	30.939	17.856	29.036	20.102	15.148	21.339	-0.17	0.716315	32.567	24.085	32.488	22.843	20.441	24.249	0	0	0				MergedReg chr5 #65426	0	0	0	0	0	0
65427	5	91279921	91280953	1032	15	132.509	120.843	136.372	102.424	50.919	90.69	-0.44	4.05946e-06	349.286	335.535	373.608	286.912	148.194	242.486	1	1	1	LOC729040	2746	in gene	MergedReg chr5 #65427	1	1	1	1	1	1
65428	5	91281600	91281769	169	2	45.052	38.343	49.273	56.042	20.319	44.133	-0.08	0.825653	53.736	53.985	60.914	69.444	34.311	65.956	0	1	1	LOC729040	1499	in gene	MergedReg chr5 #65428	0	0	0	1	0	0
65429	5	91293251	91293459	208	9	51.022	59.106	63.757	44.773	16.304	41.869	-0.55	0.0504007	74.905	88.037	80.407	63.047	23.361	64.016	0	0	1	LUCAT1	21047	downstream	MergedReg chr5 #65429	0	1	1	1	0	1
65430	5	91296595	91297140	545	14	40.949	39.133	43.763	47.622	24.22	48.155	0.11	0.637671	79.79	84.714	89.341	116.958	61.322	88.265	0	0	1	LUCAT1	17535	downstream	MergedReg chr5 #65430	1	1	1	1	1	1
65431	5	91311475	91312350	875	14	150.112	141.806	158.046	150.224	68.379	123.219	-0.15	0.176584	388.367	411.944	445.081	382.854	225.576	306.503	0	1	1	LUCAT1	2490	in gene	MergedReg chr5 #65431	1	1	1	1	1	1
65432	5	91314291	91314645	354	14	128.938	114.614	120.795	202.184	94.438	154.045	0.5	0.000115651	204.361	166.107	200.611	298.791	143.814	235.697	0	1	1	LUCAT1	-66	upstream	MergedReg chr5 #65432	1	1	1	1	1	1
65433	5	91332297	91332810	513	14	48.495	41.423	44.264	53.396	32.486	41.465	0.11	0.614844	118.871	103.817	110.458	124.268	76.652	100.874	0	0	0				MergedReg chr5 #65433	1	1	1	1	1	1
65434	5	91361385	91361615	230	5	11.282	10.797	10.326	19.449	3.337	5.265	0.08	0.889065	15.47	14.119	14.62	28.326	7.3	7.76	0	0	1	ARRDC3	21859	downstream	MergedReg chr5 #65434	0	0	0	1	0	0
65435	5	91380035	91381201	1166	25	166.026	155.056	164.108	134.217	71.157	109.873	-0.39	1.06038e-06	351.728	345.502	371.984	307.928	154.764	214.358	1	2	2	ARRDC3, ARRDC3-AS1	2741, 271	in gene, in gene	MergedReg chr5 #65435	1	1	1	1	1	1
65436	5	91383263	91383758	495	14	173.116	189.621	193.606	151.166	70.31	122.638	-0.44	0.000100753	329.745	395.334	380.106	328.03	189.075	244.426	0	1	2	ARRDC3, ARRDC3-AS1	-151, 3163	upstream, in gene	MergedReg chr5 #65436	1	1	1	1	1	1
65437	5	91848493	91848814	321	14	36.883	35.048	33.868	72.916	41.538	67.799	0.97	1.97176e-06	65.135	58.137	63.351	126.095	83.222	110.574	0	0	0				MergedReg chr5 #65437	1	1	1	1	1	1
65438	5	92019516	92019632	116	1	3.664	8.098	6.294	12.107	7.483	27.886	1.09	0.0192164	4.885	11.627	10.559	21.016	10.95	40.738	0	0	0				MergedReg chr5 #65438	0	0	0	0	0	1
65439	5	92518415	92518673	258	10	23.408	17.026	14.924	39.176	20.441	22.794	0.56	0.0796521	41.523	29.069	25.99	60.306	38.691	45.587	0	0	0				MergedReg chr5 #65439	1	0	0	1	1	1
65440	5	92552197	92552966	769	17	19.439	20.106	16.041	27.869	14.251	22.915	0.42	0.0685698	54.55	42.357	48.731	91.373	39.421	81.475	0	0	1	LOC105379082	387049	downstream	MergedReg chr5 #65440	1	1	1	1	1	1
65441	5	92641350	92641511	161	1	3.908	3.82	3.899	3.838	1.606	1.94	-0.2	0.763871	4.885	6.644	6.498	8.224	3.65	1.94	0	0	1	LOC105379082	298200	in gene	MergedReg chr5 #65441	0	0	0	0	0	0
65442	5	92688206	92688339	133	1	15.877	8.098	18.274	20.787	13.14	23.036	0.2	0.689442	17.912	9.136	25.99	29.239	18.25	29.098	0	0	1	LOC105379082	251358	in gene	MergedReg chr5 #65442	0	0	1	0	0	0
65443	5	92758682	92758847	165	2	30.613	34.882	22.741	18.275	15.914	21.921	-0.5	0.182801	38.267	48.171	32.488	25.584	24.091	31.038	0	0	1	LOC105379082	180866	in gene	MergedReg chr5 #65443	0	1	0	0	0	1
65444	5	92907990	92908127	137	1	15.877	11.212	12.589	24.442	8.943	14.549	0.38	0.425496	20.355	15.78	17.056	31.981	11.68	25.219	0	0	1	LOC105379082	31572	in gene	MergedReg chr5 #65444	0	0	0	0	0	0
65445	5	93078364	93078965	601	14	210.274	188.793	195.311	201.117	106.929	175.101	-0.08	0.506855	354.985	324.738	332.999	400.215	201.486	290.984	0	0	0				MergedReg chr5 #65445	1	1	1	1	1	1
65446	5	93150712	93150932	220	4	12.562	14.475	15.316	12.14	12.202	20.785	0.49	0.218321	21.983	20.763	24.366	23.757	17.52	38.798	0	0	1	LOC105379083	11667	in gene	MergedReg chr5 #65446	0	1	0	0	1	1
65447	5	93162499	93162785	286	1	10.223	16.426	10.739	9.137	7.949	9.915	0.02	0.964014	15.47	23.255	15.432	19.188	15.33	15.519	0	1	1	LOC105379083	-153	upstream	MergedReg chr5 #65447	0	0	0	0	0	0
65448	5	93162913	93163402	489	6	25.24	18.881	18.085	17.787	11.291	17.912	-0.05	0.891568	65.135	44.849	46.295	58.479	34.311	56.257	0	1	1	LOC105379083	-668	upstream	MergedReg chr5 #65448	1	1	1	0	1	1
65449	5	93164807	93164913	106	1	14.927	27.684	30.322	17.056	19.954	31.038	0.1	0.848541	17.912	35.713	36.549	20.102	22.631	38.798	0	1	1	LOC105379083	-2371	upstream	MergedReg chr5 #65449	0	0	0	0	0	0
65450	5	93189649	93190164	515	14	84.319	93.902	95.534	139.573	65.793	110.938	0.36	0.00727222	129.456	156.971	149.443	251.276	107.313	199.809	0	0	0				MergedReg chr5 #65450	1	1	1	1	1	1
65451	5	93192268	93192431	163	4	47.711	60.961	52.468	48.245	26.865	43.454	-0.34	0.235265	57.807	74.748	63.351	62.134	37.231	49.467	0	0	0				MergedReg chr5 #65451	0	1	1	0	0	1
65452	5	93249798	93250129	331	4	14.167	12.458	14.619	14.711	6.497	10.669	-0.14	0.767701	20.355	17.441	19.493	21.93	14.6	14.549	0	0	0				MergedReg chr5 #65452	1	1	0	0	0	0
65453	5	93273244	93273715	471	12	29.528	28.294	23.12	30.58	21.657	26.124	0.12	0.675519	70.834	70.595	55.229	72.185	40.881	64.986	0	0	0				MergedReg chr5 #65453	1	1	1	1	1	1
65454	5	93294237	93294553	316	2	20.192	24.085	14.132	10.965	5.183	5.723	-0.93	0.0115067	27.682	34.052	22.741	18.275	10.95	10.669	0	0	0				MergedReg chr5 #65454	1	1	0	0	0	0
65455	5	93359483	93359937	454	4	18.618	14.341	12.237	9.686	5.788	11.316	-0.5	0.15483	30.125	26.577	24.366	16.447	14.6	22.309	0	0	0				MergedReg chr5 #65455	1	1	0	0	0	1
65456	5	93433465	93433700	235	3	11.166	7.198	6.701	46.715	29.566	32.008	2.16	3.14547e-11	16.284	13.288	11.371	69.444	51.831	52.377	0	0	1	NR2F1-AS1	147738	in gene	MergedReg chr5 #65456	0	0	0	1	1	1
65457	5	93503653	93504013	360	14	25.092	36.921	35.146	62.134	28.471	48.233	0.67	0.00370648	47.223	74.748	82.844	138.887	68.622	104.754	0	0	1	NR2F1-AS1	77487	in gene	MergedReg chr5 #65457	1	1	1	1	1	1
65458	5	93512657	93513184	527	14	20.642	18.467	22.55	44.612	20.913	35.374	0.91	3.4809e-05	44.78	38.205	43.858	91.373	43.801	72.746	0	0	1	NR2F1-AS1	68400	in gene	MergedReg chr5 #65458	1	1	1	1	1	1
65459	5	93532406	93532712	306	8	24.507	24.169	17.462	17.635	13.797	12.124	-0.19	0.643127	37.453	30.73	26.802	28.326	25.551	21.339	0	0	1	NR2F1-AS1	48761	in gene	MergedReg chr5 #65459	1	1	1	1	1	0
65460	5	93572379	93573099	720	8	10.844	6.283	7.133	11.243	4.015	7.38	-0.01	0.986001	16.284	11.627	13.807	19.188	8.03	18.429	1	1	2	NR2F1-AS1, LOC105379084	8581, 1057	in gene, in gene	MergedReg chr5 #65460	1	0	0	1	1	0
65461	5	93579979	93580645	666	11	48.618	38.125	38.947	32.242	16.999	24.48	-0.47	0.0135118	78.162	56.476	64.975	51.169	29.931	35.888	1	2	3	NR2F1-AS1, LOC105379084, NR2F1	1008, 8630, -3025	in gene, downstream, upstream	MergedReg chr5 #65461	1	1	1	1	1	0
65462	5	93581292	93581749	457	14	57.749	59.858	53.083	56.913	28.679	51.615	-0.09	0.685184	119.685	132.055	113.707	132.491	78.842	107.664	1	2	3	NR2F1-AS1, LOC105379084, NR2F1	-200, 9838, -1817	upstream, downstream, upstream	MergedReg chr5 #65462	1	1	1	1	1	1
65463	5	93582845	93583139	294	9	31.753	25.996	30.863	48.702	34.603	45.005	0.68	0.00215514	43.152	36.543	53.605	62.134	53.291	65.956	0	2	3	NR2F1-AS1, LOC105379084, NR2F1	-1672, 11310, -345	upstream, downstream, upstream	MergedReg chr5 #65463	0	0	0	1	1	1
65464	5	93583998	93584509	511	13	59.894	61.252	62.843	48.428	26.646	44.678	-0.29	0.104801	75.719	102.986	83.656	65.789	35.771	59.167	1	2	3	NR2F1-AS1, LOC105379084, NR2F1	-2933, 12571, 916	upstream, downstream, in gene	MergedReg chr5 #65464	1	1	1	1	0	1
65465	5	93597183	93597347	164	1	15.334	13.012	19.222	8.071	3.528	1.94	-1.18	0.00683542	21.169	17.441	25.99	12.792	5.11	2.91	0	0	1	NR2F1	13928	downstream	MergedReg chr5 #65465	0	0	1	0	0	0
65466	5	93607601	93608066	465	12	13.407	15.78	15.756	14.132	8.447	7.824	-0.2	0.628434	30.939	29.899	34.924	40.204	24.091	19.399	0	0	1	FAM172A	503866	downstream	MergedReg chr5 #65466	1	1	1	1	1	0
65467	5	93611999	93612301	302	2	16.04	12.043	9.746	5.381	3.358	4.85	-0.97	0.015227	20.355	14.95	16.244	9.137	5.11	5.82	0	0	3	FAM172A, MIR2277, LOC105379088	499549, 8638, -9219	downstream, downstream, upstream	MergedReg chr5 #65467	1	0	0	0	0	0
65468	5	93620590	93621722	1132	25	76.743	72.85	73.306	63.204	32.788	52.1	-0.34	0.00284611	175.05	166.937	140.509	164.472	100.743	120.273	1	2	3	FAM172A, MIR2277, LOC105379088	490543, -368, -213	in gene, upstream, upstream	MergedReg chr5 #65468	1	1	1	1	1	1
65469	5	93677308	93677801	493	14	107.473	100.91	112.844	77.61	33.763	54.378	-0.7	9.89639e-07	267.053	243.346	293.201	203.762	95.633	134.822	0	0	2	FAM172A, LOC105379088	434145, 56185	in gene, downstream	MergedReg chr5 #65469	1	1	1	1	1	1
65470	5	93682595	93682737	142	2	20.355	21.594	24.366	6.396	5.11	6.547	-1.31	0.00172602	21.983	24.916	25.99	8.224	7.3	10.669	0	0	2	FAM172A, LOC105379088	429033, 61297	in gene, downstream	MergedReg chr5 #65470	0	1	1	0	0	0
65471	5	93746585	93746892	307	1	11.806	15.116	14.538	17.726	14.527	14.258	0.41	0.242636	21.983	28.238	21.117	43.859	27.741	26.189	0	1	2	FAM172A, POU5F2	364961, -5135	in gene, upstream	MergedReg chr5 #65471	0	0	0	0	1	0
65472	5	93831473	93831833	360	14	93.187	85.696	80.924	108.651	60.194	80.946	0.22	0.208489	158.766	159.462	134.012	170.868	99.283	131.913	0	0	1	FAM172A	280046	in gene	MergedReg chr5 #65472	1	1	1	1	1	1
65473	5	94021249	94021721	472	14	51.526	51.374	59	62.656	36.501	61.245	0.18	0.373632	76.534	83.884	96.651	101.424	66.432	95.055	0	0	1	FAM172A	90214	in gene	MergedReg chr5 #65473	1	1	1	1	1	1
65474	5	94111225	94111955	730	14	177.953	150.832	164.133	130.028	64.369	104.965	-0.45	1.01276e-05	359.056	331.383	363.862	261.327	124.833	198.839	1	2	2	FAM172A, LOC105379087	109, -105	in gene, upstream	MergedReg chr5 #65474	1	1	1	1	1	1
65475	5	94174764	94175121	357	14	73.943	70.218	65.049	54.741	35.306	47.087	-0.37	0.0543749	139.226	152.818	134.824	115.13	86.142	96.025	0	0	2	LOC105379087, KIAA0825	63247, 443662	in gene, in gene	MergedReg chr5 #65475	1	1	1	1	1	1
65476	5	94218336	94218801	465	14	235.734	212.339	232.612	98.866	62.344	90.399	-1.15	5.77153e-28	388.367	347.993	406.096	187.315	112.423	150.342	0	0	2	LOC105379087, KIAA0825	106873, 400036	in gene, in gene	MergedReg chr5 #65476	1	1	1	1	1	1
65477	5	94240666	94241575	909	11	44.696	37.718	43.634	13.139	4.894	11.328	-1.78	1.92272e-19	74.091	89.698	109.646	36.549	16.791	25.219	0	0	2	LOC105379087, KIAA0825	129425, 377484	in gene, in gene	MergedReg chr5 #65477	1	1	1	1	0	0
65478	5	94618081	94619236	1155	14	103.922	95.027	99.945	81.144	43.132	70.86	-0.3	0.00262983	248.327	255.804	268.836	183.66	120.453	190.109	1	2	2	KIAA0825, ANKRD32	-54, 2800	upstream, in gene	MergedReg chr5 #65478	1	1	1	1	1	1
65479	5	94675013	94675166	153	1	11.806	20.556	23.351	6.853	4.38	5.82	-0.98	0.021566	14.655	23.255	35.736	7.31	5.84	11.639	0	0	1	ANKRD32	59231	in gene	MergedReg chr5 #65479	0	1	0	0	0	0
65480	5	94692090	94692257	167	7	22.797	34.882	30.593	65.027	32.364	58.843	0.84	0.00260978	30.939	49.832	47.107	94.114	48.181	87.295	0	0	1	ANKRD32	76315	in gene	MergedReg chr5 #65480	0	0	0	1	1	1
65481	5	94693173	94693679	506	14	64.321	50.143	61.676	41.461	26.737	37.646	-0.44	0.02065	127.013	93.02	116.143	91.373	47.451	79.536	0	0	1	ANKRD32	77568	in gene	MergedReg chr5 #65481	1	1	1	1	1	1
65482	5	94737955	94738118	163	7	17.424	17.939	15.919	21.199	10.074	17.265	-0.02	0.965696	25.24	25.747	19.493	30.153	13.14	23.279	0	0	1	MCTP1	546539	in gene	MergedReg chr5 #65482	0	0	0	0	1	1
65483	5	94793493	94793688	195	7	3.664	1.993	2.301	23.148	25.916	34.918	2.87	8.51635e-13	6.513	3.322	3.249	27.412	30.661	47.527	0	0	1	MCTP1	490985	in gene	MergedReg chr5 #65483	0	0	0	1	1	1
65484	5	94850366	94850504	138	2	11.399	14.285	6.66	17.909	9.344	19.593	0.78	0.0693011	14.655	21.594	8.934	26.498	14.6	26.189	0	0	1	MCTP1	434140	in gene	MergedReg chr5 #65484	0	0	0	0	0	1
65485	5	94901455	94901876	421	10	24.676	24.98	29.926	24.952	20.777	27.979	0.08	0.792533	52.108	45.679	78.783	60.306	55.482	51.407	0	0	1	MCTP1	382910	in gene	MergedReg chr5 #65485	1	1	1	1	1	1
65486	5	94968648	94968773	125	1	24.833	12.25	18.071	21.016	14.965	13.579	-0.03	0.957182	31.753	15.78	21.929	27.412	19.711	19.399	0	0	1	MCTP1	315865	in gene	MergedReg chr5 #65486	0	0	0	0	0	0
65487	5	94983999	94984154	155	3	2.443	1.661	1.624	20.468	18.105	14.937	2.39	5.16931e-08	3.257	1.661	1.624	28.326	25.551	19.399	0	0	1	MCTP1	300499	in gene	MergedReg chr5 #65487	0	0	0	1	1	0
65488	5	95023156	95023573	417	4	1.357	1.661	1.624	14.479	9.996	11.863	2.78	2.80462e-11	2.443	1.661	1.624	34.722	25.551	34.918	0	0	1	MCTP1	261211	in gene	MergedReg chr5 #65488	0	0	0	0	1	1
65489	5	95081463	95081850	387	11	14.791	16.818	12.626	58.403	35.041	50.033	1.72	1.5112e-13	30.939	32.391	30.863	136.146	78.842	100.874	0	0	1	MCTP1	202919	in gene	MergedReg chr5 #65489	0	0	0	1	1	1
65490	5	95178090	95178550	460	12	13.667	13.051	11.371	27.869	19.241	22.863	1.02	0.000157285	19.541	20.763	20.305	57.565	45.991	46.557	0	0	2	MCTP1, LOC105379085	106255, 39756	in gene, in gene	MergedReg chr5 #65490	1	1	0	1	1	1
65491	5	95283899	95284547	648	13	18.649	19.142	22.045	16.839	9.803	11.547	-0.29	0.301522	32.567	37.374	33.3	29.239	21.171	21.339	1	1	1	MCTP1	352	in gene	MergedReg chr5 #65491	1	1	1	1	1	0
65492	5	95284651	95285361	710	7	21.798	15.516	19.862	11.048	7.532	11.86	-0.64	0.0139345	30.939	24.085	31.675	16.447	11.68	21.339	1	1	1	MCTP1	-431	upstream	MergedReg chr5 #65492	1	0	1	0	0	1
65493	5	95445908	95446363	455	14	59.552	61.103	63.293	35.831	27.741	34.987	-0.68	0.000301639	118.057	135.377	135.636	84.063	57.672	86.325	0	0	1	FAM81B	61333	in gene	MergedReg chr5 #65493	1	1	1	1	1	1
65494	5	95471993	95472282	289	5	22.797	27.869	25.449	26.498	20.522	24.68	0.17	0.6355	38.267	39.866	45.483	47.514	42.341	41.708	0	0	1	TTC37	82868	in gene	MergedReg chr5 #65494	0	1	1	1	1	1
65495	5	95530552	95530720	168	8	27.954	37.097	25.449	64.875	53.291	57.389	1.04	3.51732e-05	47.223	56.476	45.483	111.475	100.013	88.265	0	0	1	TTC37	24369	in gene	MergedReg chr5 #65495	0	1	0	1	1	1
65496	5	95554485	95555489	1004	14	118.998	105.4	118.428	95.285	48.318	76.686	-0.33	0.00190032	261.354	255.804	250.155	202.849	124.833	168.771	1	2	2	TTC37, ARSK	18, -124	in gene, upstream	MergedReg chr5 #65496	1	1	1	1	1	1
65497	5	95591469	95592012	543	14	53.88	52.47	46.343	58.371	47.58	70.977	0.49	0.00633094	118.871	111.291	114.519	146.197	122.643	165.861	0	0	1	ARSK	36629	in gene	MergedReg chr5 #65497	1	1	1	1	1	1
65498	5	95617102	95617265	163	13	61.553	59.3	81.707	101.424	55.044	99.128	0.31	0.193794	72.463	75.579	101.524	128.836	73.732	129.973	0	1	1	GPR150	-1113	upstream	MergedReg chr5 #65498	1	1	1	1	1	1
65499	5	95620454	95621429	975	15	51.592	46.399	49.462	37.615	16.523	24.669	-0.66	9.1695e-06	95.26	105.478	99.087	85.891	48.181	65.956	1	1	1	GPR150	2645	in gene	MergedReg chr5 #65499	1	1	1	1	1	1
65500	5	95631920	95632347	427	14	40.334	36.224	36.424	64.102	37.624	57.973	0.68	0.00020066	65.949	63.12	71.473	147.111	73.732	118.333	0	0	0				MergedReg chr5 #65500	1	1	1	1	1	1
65501	5	95646593	95647364	771	14	129.795	137.419	130.12	110.295	55.907	90.084	-0.37	0.000552658	327.303	400.317	363.862	315.238	161.335	248.306	1	1	2	RFESD, SPATA9	237, 36032	in gene, downstream	MergedReg chr5 #65501	1	1	1	1	1	1
65502	5	95698339	95698534	195	1	16.284	12.873	10.829	5.482	2.19	4.203	-1.13	0.0129975	20.355	21.594	18.68	10.965	4.38	7.76	0	0	0				MergedReg chr5 #65502	1	0	0	0	0	0
65503	5	95712297	95712771	474	14	184.929	180.226	200.828	171.66	78.502	149.113	-0.34	0.0049585	364.755	374.57	432.086	358.183	163.525	342.391	0	0	0				MergedReg chr5 #65503	1	1	1	1	1	1
65504	5	95730884	95732362	1478	15	95.331	85.653	86.763	74.092	38.755	62.33	-0.36	0.000122656	182.378	205.972	198.987	142.542	103.663	132.883	1	1	1	RHOBTB3	557	in gene	MergedReg chr5 #65504	1	1	1	1	1	1
65505	5	95760118	95760775	657	14	165.474	151.315	156.753	106.863	61.391	91.082	-0.61	3.457e-09	362.313	309.789	330.562	231.174	132.864	222.118	0	0	1	RHOBTB3	29380	in gene	MergedReg chr5 #65505	1	1	1	1	1	1
65506	5	95762254	95762645	391	11	53.736	58.068	61.117	62.21	40.577	45.183	0	0.991238	68.392	92.189	88.529	104.165	67.162	69.836	0	0	1	RHOBTB3	31383	in gene	MergedReg chr5 #65506	1	1	1	1	1	1
65507	5	95773365	95773966	601	13	47.48	35.8	33.727	25.681	18.174	24.146	-0.5	0.0180945	101.773	99.664	83.656	61.22	43.071	40.738	0	0	1	RHOBTB3	42599	in gene	MergedReg chr5 #65507	1	1	1	1	1	1
65508	5	95781047	95781477	430	14	45.594	34.823	38.173	35.113	20.597	34.225	-0.17	0.517841	109.101	86.375	91.778	89.546	58.402	97.965	0	0	1	RHOBTB3	50196	in gene	MergedReg chr5 #65508	1	1	1	1	1	1
65509	5	95794108	95794509	401	3	40.146	48.49	53.542	7.38	5.784	9.028	-2.09	4.83623e-15	59.436	75.579	79.595	14.62	9.49	18.429	0	0	1	RHOBTB3	63242	in gene	MergedReg chr5 #65509	1	1	1	0	0	0
65510	5	95817303	95817806	503	14	143.297	132.314	145.332	164.129	91.298	133.974	0.11	0.387259	300.435	302.314	315.131	335.34	191.265	271.585	0	0	1	GLRX	5319	in gene	MergedReg chr5 #65510	1	1	1	1	1	1
65511	5	95822305	95823064	759	14	84.357	84.534	89.942	69.841	42.785	53.516	-0.34	0.00947863	170.165	205.972	195.738	153.507	99.283	118.333	0	1	1	GLRX	189	in gene	MergedReg chr5 #65511	1	1	1	1	1	1
65512	5	95823696	95824399	703	14	79.383	64.744	73.725	74.718	41.08	51.936	-0.08	0.637345	114.8	145.343	146.195	141.629	84.682	96.025	0	1	1	GLRX	-1174	upstream	MergedReg chr5 #65512	1	1	1	1	1	1
65513	5	95834720	95835210	490	14	103.911	82.223	116.956	104.508	51.284	76.383	-0.17	0.300147	175.864	149.496	202.236	185.488	127.754	148.402	1	1	1	LOC102724720	-6788	upstream	MergedReg chr5 #65513	1	1	1	1	1	1
65514	5	95843090	95843506	416	14	68.642	64.782	66.537	76.543	48.294	68.941	0.22	0.21077	126.199	121.258	126.702	136.146	79.572	123.183	0	1	2	LOC102724720, LINC01554	1545, -8934	in gene, upstream	MergedReg chr5 #65514	1	1	1	1	1	1
65515	5	95846946	95847237	291	13	50.48	63.12	51.529	38.986	25.307	33.733	-0.47	0.052382	99.331	118.766	82.844	73.099	57.672	55.287	0	1	2	LOC102724720, LINC01554	5338, -5141	in gene, upstream	MergedReg chr5 #65515	1	1	1	1	1	1
65516	5	95858731	95859569	838	15	148.182	152.946	151.568	161.766	76.736	140.679	0	0.988572	364.755	383.706	414.218	416.662	195.645	349.18	0	1	3	LOC102724720, LINC01554, LOC105379091	17397, 6918, -2744	downstream, in gene, upstream	MergedReg chr5 #65516	1	1	1	1	1	1
65517	5	95861435	95861899	464	14	110.892	109.409	103.636	92.47	47.792	74.427	-0.37	0.00603478	224.715	249.99	255.028	211.072	131.404	166.831	0	1	2	LINC01554, LOC105379091	9435, -227	downstream, upstream	MergedReg chr5 #65517	1	1	1	1	1	1
65518	5	95870114	95870418	304	7	16.826	16.241	11.371	29.442	11.761	24.141	0.58	0.0924201	24.426	28.238	18.68	43.859	17.52	34.918	0	0	2	LINC01554, LOC105379091	18034, 8372	downstream, in gene	MergedReg chr5 #65518	0	1	0	1	1	1
65519	5	95892852	95893017	165	6	31.916	34.716	31.351	24.854	20.587	24.443	-0.3	0.390312	56.179	61.459	59.29	45.687	33.581	39.768	0	0	1	ELL2	69137	in gene	MergedReg chr5 #65519	0	1	0	0	0	1
65520	5	95901726	95901939	213	14	38.499	38.798	37.013	51.038	29.096	47.666	0.3	0.280656	62.692	56.476	61.727	69.444	51.101	74.686	0	0	1	ELL2	60239	in gene	MergedReg chr5 #65520	1	1	1	1	1	1
65521	5	95960211	95960528	317	2	70.508	63.868	68.468	44.681	33.8	44.715	-0.4	0.0391994	90.375	105.478	112.895	73.099	70.082	69.836	1	2	3	ELL2, LOC101929710, LOC105379097	1702, -1632, 20158	in gene, upstream, downstream	MergedReg chr5 #65521	0	0	0	0	0	0
65522	5	95961047	95962396	1349	14	178.578	179.296	175.221	137.8	64.694	113.414	-0.52	7.69429e-11	382.667	411.114	370.36	296.963	156.954	252.186	1	2	3	ELL2, LOC101929710, LOC105379097	350, -280, 18806	in gene, upstream, downstream	MergedReg chr5 #65522	1	1	1	1	1	1
65523	5	96026476	96026648	172	3	25.24	31.892	27.777	18.823	20.295	17.071	-0.24	0.557288	36.638	38.205	32.488	27.412	28.471	22.309	0	0	2	LOC101929710, LOC105379096	64561, 45905	in gene, in gene	MergedReg chr5 #65523	0	0	1	0	1	0
65524	5	96031851	96032257	406	6	23.924	23.447	17.056	31.207	27.685	28.949	0.65	0.0140568	33.382	43.188	31.675	52.083	59.862	65.956	0	0	2	LOC101929710, LOC105379096	70053, 40413	in gene, in gene	MergedReg chr5 #65524	1	1	0	1	1	1
65525	5	96049500	96049755	255	13	63.507	71.322	69.239	56.766	35.315	47.042	-0.29	0.206643	90.375	98.003	95.026	80.409	48.181	66.926	0	0	2	LOC101929710, LOC105379096	87626, 22840	in gene, in gene	MergedReg chr5 #65525	1	1	1	1	1	1
65526	5	96067898	96068559	661	14	121.391	121.574	123.84	96.769	59.132	84.755	-0.32	0.00515256	247.513	262.448	266.399	184.574	126.294	168.771	0	0	2	LOC101929710, LOC105379096	106227, 4239	in gene, in gene	MergedReg chr5 #65526	1	1	1	1	1	1
65527	5	96079166	96079392	226	13	34.705	27.719	29.747	72.642	35.68	60.137	0.95	4.91265e-05	50.48	49.832	46.295	108.734	61.322	97.965	0	2	3	LOC101929710, LOC105379096, MIR583	117278, -6812, 141	in gene, upstream, downstream	MergedReg chr5 #65527	1	0	1	1	1	1
65528	5	96080688	96080822	134	1	20.965	14.327	20.305	43.631	41.976	40.253	1.14	0.000309806	30.939	19.102	25.178	57.565	59.862	54.317	0	1	3	LOC101929710, LOC105379096, MIR583	118754, -8288, 1617	in gene, upstream, downstream	MergedReg chr5 #65528	0	0	0	1	0	0
65529	5	96146782	96147025	243	3	10.788	6.333	9.645	19.531	10.859	23.764	0.9	0.0166978	15.47	8.305	12.995	25.584	17.52	34.918	0	0	2	LOC101929710, LOC105379095	184902, 4247	in gene, in gene	MergedReg chr5 #65529	0	0	0	1	0	1
65530	5	96177330	96177649	319	5	28.741	26.992	40.041	16.447	19.637	17.556	-0.38	0.237535	50.48	44.849	61.727	32.894	31.391	34.918	0	0	1	LOC101929710	215488	in gene	MergedReg chr5 #65530	1	1	1	0	1	1
65531	5	96209931	96210205	274	11	25.443	25.954	22.132	47.628	29.018	37.343	0.82	0.00235011	35.01	42.357	41.422	84.063	48.911	64.986	0	0	1	LOC101929710	248067	in gene	link	1	1	1	1	1	1
65532	5	96219981	96220288	307	13	26.217	21.843	28.021	48.519	24.164	35.791	0.6	0.0218449	45.594	41.527	53.605	101.424	48.181	69.836	0	0	1	LOC101929710	258133	in gene	link	1	1	1	1	1	1
65533	5	96220595	96220941	346	8	18.874	14.874	17.647	32.977	23.56	22.132	0.7	0.0172527	26.868	19.933	25.178	42.945	42.341	31.038	0	0	1	LOC101929710	258767	in gene	link	0	1	0	1	1	1
65534	5	96226806	96227543	737	15	109.207	87.025	96.192	44.177	33.517	33.484	-0.99	9.40114e-12	228.786	184.378	205.485	104.165	78.842	83.415	0	0	1	LOC101929710	265173	in gene	link	1	1	1	1	1	1
65535	5	96243879	96244131	252	2	30.227	30.522	19.087	4.683	3.772	6.79	-2.03	4.21228e-08	45.594	55.646	28.427	7.31	5.84	12.609	0	0	1	LOC101929710	282004	in gene	link	1	1	0	0	0	0
65536	5	96255094	96255659	565	8	54.505	43.326	45.663	15.381	14.519	8.676	-1.36	1.4616e-09	103.402	87.206	95.026	42.945	39.421	28.128	0	0	1	LOC101929710	293375	in gene	link	1	1	1	0	1	0
65537	5	96257969	96258110	141	1	10.992	13.704	14.213	41.803	45.079	30.553	1.6	3.47075e-06	13.841	15.78	17.868	52.083	54.022	36.858	0	0	1	LOC101929710	296038	in gene	link	0	0	0	0	1	0
65538	5	96259265	96259663	398	12	32.974	25.47	25.584	40.052	28.714	33.382	0.47	0.062831	55.365	46.51	33.3	52.083	53.291	54.317	0	0	1	LOC101929710	297463	in gene	link	1	1	0	1	1	1
65539	5	96280276	96280453	177	3	16.962	18.133	21.252	33.504	18.616	31.2	0.58	0.102798	23.611	25.747	30.051	44.773	29.931	41.708	0	0	1	LOC101929710	318363	in gene	link	0	0	0	0	1	1
65540	5	96297372	96297622	250	9	56.789	67.169	68.021	46.258	25.825	33.827	-0.63	0.00418798	94.446	103.817	111.27	77.667	48.181	53.347	0	0	1	LOC101929710	335496	in gene	link	1	1	1	1	1	1
65541	5	96297911	96298230	319	14	50.968	59.3	61.402	55.281	30.515	40.059	-0.17	0.50411	83.861	94.681	98.275	94.114	43.071	66.926	0	0	1	LOC101929710	336069	in gene	link	1	1	1	1	1	1
65542	5	96324858	96325070	212	6	45.827	42.594	51.864	25.062	20.441	25.219	-0.72	0.0106018	73.277	65.612	85.28	42.945	31.391	41.708	0	0	1	LOC101929710	362963	in gene	link	1	1	1	0	1	0
65543	5	96336308	96336663	355	13	39.821	41.3	38.173	31.067	16.791	24.072	-0.41	0.124546	76.534	73.917	71.473	69.444	34.311	43.648	0	0	1	LOC101929710	374484	in gene	link	1	1	1	1	1	1
65544	5	96344868	96345030	162	9	45.106	50.995	48.244	45.321	33.873	41.514	-0.03	0.947144	61.878	73.087	62.539	65.789	52.562	62.077	0	0	1	LOC101929710	382948	in gene	link	0	1	1	1	0	1
65545	5	96384322	96384776	454	14	85.838	73.977	73.213	77.145	44.531	73.647	-0.03	0.873516	199.476	177.734	193.302	210.158	116.073	193.019	0	0	2	LOC101929710, PCSK1	422548, 48732	in gene, downstream	link	1	1	1	1	1	1
65546	5	96408245	96408778	533	14	32.567	29.166	31.867	52.136	31.219	51.179	0.69	0.000152309	64.321	62.29	65.788	96.856	82.492	100.874	0	0	2	LOC101929710, PCSK1	446510, 24770	in gene, in gene	link	1	1	1	1	1	1
65547	5	96434223	96434503	280	13	36.638	40.05	47.739	42.742	23.766	22.74	-0.32	0.269154	64.321	67.273	90.966	79.495	49.641	44.617	0	1	2	LOC101929710, PCSK1	472362, -1082	in gene, upstream	link	0	1	1	1	1	1
65548	5	96509928	96510310	382	10	9.16	6.267	12.386	31.219	18.372	24.087	1.36	3.37752e-06	19.541	17.441	27.614	82.236	43.801	63.047	0	0	1	LOC101929710	548118	in gene	link	0	0	0	1	1	1
65549	5	96537357	96537679	322	13	20.925	27.325	19.817	45.778	27.376	51.213	0.9	0.000294768	40.709	52.324	49.544	84.063	59.862	95.055	0	0	1	LOC101929710	575517	in gene	link	1	1	1	1	1	1
65550	5	96562511	96563003	492	5	56.939	42.579	50.41	20.285	12.167	17.33	-1.15	1.08602e-07	117.243	113.783	115.331	47.514	29.201	51.407	0	0	1	LOC101929710	600756	in gene	link	1	1	1	1	1	0
65551	5	96565783	96566154	371	10	26.393	27.546	20.44	26.498	17.825	32.331	0.21	0.501211	47.223	59.798	43.046	56.651	36.501	64.986	0	0	1	LOC101929710	603967	in gene	link	0	1	0	1	1	1
65552	5	96572780	96573242	462	14	104.216	110.164	114.113	90.655	60.07	86.187	-0.2	0.193549	226.344	245.838	229.038	199.194	137.974	182.35	0	0	1	LOC101929710	611010	in gene	link	1	1	1	1	1	1
65553	5	96597567	96597872	305	6	11.48	14.7	12.833	32.346	17.155	25.219	1.12	0.000197448	21.983	24.085	26.802	63.961	40.151	49.467	0	0	1	LOC101929710	635718	in gene	link	0	0	0	1	1	1
65554	5	96601862	96602143	281	12	34.908	30.107	20.203	25.47	16.791	23.4	-0.09	0.82691	51.294	54.815	37.361	44.773	29.201	39.768	0	0	1	LOC101929710	640001	in gene	link	1	1	0	1	1	0
65555	5	96614115	96614655	540	14	88.136	94.888	94.163	94.686	55.573	75.534	-0.05	0.801195	186.449	221.752	232.287	211.072	157.684	197.869	0	0	1	LOC101929710	652384	in gene	link	1	1	1	1	1	1
65556	5	96627015	96627296	281	14	84.495	83.884	101.795	88.937	34.149	65.741	-0.29	0.180198	125.385	125.41	138.073	135.232	51.831	93.115	0	0	1	LOC101929710	665154	in gene	link	1	1	1	1	1	1
65557	5	96629735	96630168	433	14	78.35	69.765	75.034	120.894	54.134	96.398	0.43	0.00705434	152.253	155.31	149.443	262.241	129.944	186.23	0	0	1	LOC101929710	667950	in gene	link	1	1	1	1	1	1
65558	5	96657203	96657397	194	14	142.347	155.863	142.675	155.791	77.99	129.65	-0.13	0.497289	188.891	215.939	194.926	211.072	102.933	184.29	0	1	1	CAST	-4737	upstream	link	1	1	1	1	1	1
65559	5	96661868	96663458	1590	16	158.099	154.928	150.58	128.727	70.622	120.487	-0.29	0.000189659	355.799	377.892	333.811	338.995	200.026	302.623	1	1	1	CAST	626	in gene	link	1	1	1	1	1	1
65560	5	96687960	96688133	173	8	58.757	56.753	52.928	43.25	33.581	49.791	-0.27	0.336947	94.446	96.342	86.092	69.444	65.702	86.325	0	0	1	CAST	26009	in gene	link	1	1	0	0	0	1
65561	5	96701197	96701358	161	4	33.544	51.493	42.234	78.946	48.473	71	0.82	0.000307413	43.966	72.256	55.229	101.424	73.002	98.934	0	0	1	CAST	39240	in gene	link	0	0	0	1	1	1
65562	5	96702542	96703349	807	14	179.675	179.495	196.94	168.017	92.245	149.139	-0.22	0.0170466	361.499	393.673	429.65	355.442	200.026	315.232	1	0	1	CAST	40908	in gene	link	1	1	1	1	1	1
65563	5	96709171	96709466	295	14	57.807	59.337	46.927	57.565	35.852	36.642	-0.15	0.606317	101.773	98.003	78.783	89.546	58.402	63.047	0	0	1	CAST	47281	in gene	link	1	1	1	1	1	1
65564	5	96714992	96715115	123	1	30.736	33.844	38.173	48.199	10.403	36.13	-0.17	0.697538	39.081	44.849	46.295	54.824	13.14	40.738	0	0	1	CAST	53016	in gene	link	0	0	0	0	0	1
65565	5	96718579	96719215	636	14	56.138	44.475	53.767	58.159	28.872	46.751	0.05	0.83	91.189	86.375	97.463	117.871	56.212	84.385	0	0	1	CAST	56860	in gene	link	1	1	1	1	1	1
65566	5	96734962	96735184	222	1	16.167	17.797	14.851	9.398	8.552	5.265	-0.77	0.0565587	21.983	27.408	25.178	16.447	15.33	8.73	0	0	1	CAST	73036	in gene	link	1	0	0	0	0	0
65567	5	96780742	96781256	514	3	17.403	14.275	18.427	13.192	6.342	10.912	-0.5	0.121758	21.983	24.085	22.741	21.016	11.68	16.489	0	0	3	CAST, ERAP1, LOC102724748	118962, 154925, 4441	downstream, in gene, in gene	link	1	1	1	0	0	0
65568	5	96807327	96808563	1236	15	111.126	111.973	107.189	83.829	43.296	72.995	-0.47	8.32788e-07	254.026	293.178	265.587	237.57	138.704	207.568	1	1	3	ERAP1, LOC105379093, LOC105379092	127979, 3993, -289	in gene, downstream, upstream	link	1	1	1	1	1	1
65569	5	96823845	96824345	500	14	125.276	128.456	120.205	88.328	46.381	72.811	-0.61	2.22885e-06	254.026	263.279	243.658	230.261	127.024	191.079	0	0	2	ERAP1, LOC105379092	111829, 15861	in gene, downstream	link	1	1	1	1	1	1
65570	5	96868791	96869324	533	14	30.987	27.114	26.993	23.918	15.373	15.976	-0.35	0.206277	75.719	73.917	68.224	68.53	45.991	45.587	0	1	2	ERAP1, ERAP2	66867, -6883	in gene, upstream	link	1	1	1	1	1	1
65571	5	96876041	96876692	651	3	17.586	14.078	15.188	12.792	7.147	12.173	-0.16	0.624582	26.054	24.916	18.68	22.843	16.061	17.459	0	1	2	ERAP1, ERAP2	59558, 426	in gene, in gene	link	1	0	0	0	0	0
65572	5	96880416	96880697	281	14	65.406	68.196	66.961	134.623	79.167	116.501	0.85	4.33078e-08	106.658	104.647	105.585	213.813	108.773	182.35	0	0	2	ERAP1, ERAP2	55368, 4616	in gene, in gene	link	1	1	1	1	1	1
65573	5	96881489	96882041	552	10	35.489	32.391	26.611	63.209	30.36	38.57	0.71	0.000337672	57.807	51.493	47.107	85.891	54.752	71.776	0	0	2	ERAP1, ERAP2	54159, 5825	in gene, in gene	link	1	1	1	1	1	1
65574	5	96893392	96893805	413	14	23.424	21.147	21.242	41.258	24.315	22.682	0.57	0.0281808	40.709	43.188	39.797	76.754	44.531	43.648	0	0	2	ERAP1, ERAP2	42326, 17658	in gene, in gene	link	1	1	1	1	1	1
65575	5	96934705	96936297	1592	15	202.048	198.813	207.889	159.666	74.944	132.533	-0.47	2.19798e-10	386.738	473.404	443.457	338.081	174.475	274.495	1	3	3	ERAP1, LOC101929747, LNPEP	423, 593, -141	in gene, in gene, upstream	link	1	1	1	1	1	1
65576	5	96968121	96968438	317	5	17.505	23.919	23.797	17.544	8.614	15.519	-0.38	0.284783	28.497	47.34	51.168	39.291	24.821	35.888	0	0	1	LNPEP	32637	in gene	link	1	1	0	0	0	0
65577	5	97044165	97044408	243	3	19.773	16.136	8.818	21.669	16.791	21.477	0.45	0.251605	30.125	21.594	11.371	34.722	29.201	32.008	0	0	0				link	0	0	0	0	1	1
65578	5	97142589	97142912	323	7	16.432	15.705	16.392	9.47	11.388	14.108	-0.05	0.914034	21.983	20.763	29.239	16.447	23.361	28.128	0	1	2	LOC101926893, LIX1	69006, 66	in gene, in gene	link	1	1	1	0	1	1
65579	5	97162090	97162310	220	4	22.565	20.051	27.151	13.314	13.262	17.459	-0.49	0.211351	27.682	34.052	34.924	21.93	19.711	28.128	0	0	2	LOC101926893, RIOK2	88456, 21101	in gene, in gene	link	1	0	0	0	0	0
65580	5	97183011	97183939	928	16	72.799	73.631	78.138	52.492	30.636	46.357	-0.49	7.38403e-05	153.067	169.429	175.433	135.232	86.872	117.363	1	1	2	LOC101926893, RIOK2	109731, -174	downstream, upstream	link	1	1	1	1	1	1
65581	5	97193166	97193305	139	1	8.142	21.594	8.731	4.112	0	1.94	-1.68	0.000543323	9.77	24.085	12.995	5.482	0	1.94	0	0	1	RIOK2	-9934	upstream	link	0	1	0	0	0	0
65582	5	97297189	97297355	166	5	40.384	30.065	34.599	31.798	16.206	16.295	-0.43	0.224519	58.621	38.205	48.731	43.859	19.711	25.219	0	0	0				link	0	1	1	1	0	0
65583	5	97534166	97534540	374	14	56.043	53.915	49.95	40.661	25.307	38.959	-0.33	0.138107	93.631	106.308	82.844	69.444	43.071	70.806	0	0	1	LINC01340	29657	in gene	link	1	1	1	1	1	1
65584	5	97629377	97629583	206	3	14.384	13.565	10.829	45.991	16.912	21.5	0.88	0.0166588	18.726	18.272	14.62	56.651	19.711	24.249	0	0	1	LINC01340	124784	in gene	link	0	0	0	1	1	1
65585	5	97735240	97735490	250	12	27.377	35.713	34.315	45.801	23.634	38.555	0.15	0.629661	41.523	55.646	51.98	75.84	42.341	70.806	0	0	0				link	1	1	1	1	1	1
65586	5	97764786	97764976	190	7	12.348	10.382	6.768	35.483	22.752	25.704	1.46	3.86119e-05	16.284	13.288	10.559	47.514	33.581	36.858	0	0	0				link	0	0	0	1	1	1
65587	5	97838305	97838563	258	13	72.666	77.551	78.681	55.167	30.296	59.045	-0.48	0.0276797	101.773	132.055	114.519	85.891	40.151	94.085	0	0	0				link	1	1	1	1	1	1
65588	5	97839356	97839622	266	2	29.039	26.762	29.69	9.442	8.598	7.975	-1.08	0.000780037	40.709	34.052	39.797	18.275	15.33	12.609	0	0	0				link	1	0	1	0	0	0
65589	5	97854838	97855072	234	1	4.274	4.879	8.223	9.366	4.623	16.368	0.76	0.0917134	11.399	6.644	17.868	21.016	10.22	26.189	0	0	0				link	0	0	0	0	0	1
65590	5	97986143	97986371	228	11	25.036	26.577	23.249	35.521	19.619	36.494	0.45	0.153193	36.638	49.832	36.549	56.651	31.391	55.287	0	0	0				link	0	1	1	1	1	1
65591	5	98065669	98065846	177	2	8.142	16.279	10.071	19.737	8.468	10.863	-0.07	0.902041	13.841	18.272	17.056	22.843	12.41	13.579	0	0	1	LOC105379098	95482	downstream	link	0	1	0	1	0	0
65592	5	98108588	98108834	246	11	61.878	60.11	55.737	52.54	35.041	52.135	-0.17	0.502092	88.746	85.545	82.031	74.926	60.592	72.746	0	0	1	LOC105379098	52528	in gene	link	1	1	1	1	1	1
65593	5	98109533	98109985	452	14	48.743	42.8	49.165	41.544	25.697	48.497	-0.12	0.615691	78.976	68.934	69.849	65.789	51.831	100.874	0	0	1	LOC105379098	51480	in gene	link	1	1	1	1	1	1
65594	5	98110291	98110657	366	6	147.028	119.735	137.734	60.459	29.262	43.809	-1.35	6.10387e-19	209.246	206.803	212.794	93.201	49.641	74.686	0	0	1	LOC105379098	50765	in gene	link	1	1	1	1	1	1
65595	5	98173405	98173592	187	4	22.39	22.978	17.191	28.783	14.357	33.786	0.36	0.343504	30.939	39.866	25.178	37.463	25.551	50.437	0	0	0				link	0	0	0	1	1	1
65596	5	98248985	98249270	285	5	11.941	17.164	7.4	28.529	20.36	23.71	1.07	0.00109182	19.541	29.899	10.559	45.687	33.581	34.918	0	0	0				link	0	1	0	1	1	1
65597	5	98307844	98308112	268	9	151.439	131.847	130.458	96.399	62.691	87.78	-0.55	0.000325532	238.556	205.142	203.048	168.127	113.153	142.582	0	0	0				link	1	1	1	1	1	1
65598	5	98309800	98310460	660	14	241.447	239.858	248.734	279.831	141.332	230.314	0.04	0.709564	504.795	526.558	521.427	610.373	275.948	460.724	0	0	0				link	1	1	1	1	1	1
65599	5	98314345	98314715	370	14	172.015	153.648	149.665	103.833	59.264	92.233	-0.68	2.04873e-07	235.3	237.532	222.541	160.817	112.423	161.011	0	0	0				link	1	1	1	1	1	1
65600	5	98349309	98349919	610	8	11.998	7.936	12.311	32.413	17.674	28.486	1.6	1.24398e-10	17.912	11.627	20.305	63.961	35.041	50.437	0	0	0				link	1	0	1	1	1	1
65601	5	98414965	98415482	517	14	147.927	144.305	151.829	133.405	70.493	98.631	-0.3	0.0141081	273.566	284.873	259.089	260.414	124.833	189.139	0	0	0				link	1	1	1	1	1	1
65602	5	98428758	98429320	562	5	21.305	32.575	27.389	3.96	3.878	7.456	-1.93	8.17979e-11	39.081	61.459	46.295	7.31	9.49	14.549	0	0	0				link	1	1	1	0	0	0
65603	5	98455001	98455252	251	14	73.277	76.928	85.686	75.497	45.991	82.445	-0.04	0.883442	113.986	135.377	142.946	123.354	71.542	133.853	0	0	0				link	1	1	1	1	1	1
65604	5	98468260	98468648	388	14	29.039	37.374	44.197	29.773	23.892	31.847	-0.16	0.595971	59.436	79.731	96.651	70.357	58.402	60.137	0	0	0				link	1	1	1	1	1	1
65605	5	98470834	98471133	299	3	34.286	29.991	38.985	9.543	5.516	5.496	-1.67	2.9752e-07	52.922	47.34	63.351	14.62	8.03	7.76	0	0	0				link	1	1	1	0	0	0
65606	5	98631460	98632058	598	14	116.926	100.956	124.491	65.687	46.802	44.294	-0.77	1.15316e-07	242.627	240.024	296.45	150.766	105.123	104.754	0	0	0				link	1	1	1	1	1	1
65607	5	98755471	98755704	233	2	18.843	20.17	20.537	5.743	3.233	15.103	-1.03	0.00784723	26.868	31.56	25.99	9.137	8.03	21.339	0	0	0				link	0	1	1	0	0	0
65608	5	98763060	98763630	570	14	233.717	202.742	228.858	134.979	79.004	108.257	-0.74	3.08646e-14	408.721	416.097	414.218	263.155	155.494	219.208	0	1	2	RGMB, RGMB-AS1	-5950, 9739	upstream, downstream	link	1	1	1	1	1	1
65609	5	98769132	98769611	479	4	88.855	94.847	101.145	56.773	34.554	46.105	-0.77	4.34122e-08	129.456	125.41	147.819	85.891	54.022	69.836	1	1	2	RGMB, RGMB-AS1	76, 3713	in gene, downstream	link	1	1	1	0	1	0
65610	5	98773035	98774084	1049	14	231.944	215.259	224.78	179.368	85.589	144.199	-0.48	6.89405e-10	548.761	519.913	551.478	466.917	216.086	366.64	1	1	2	RGMB, RGMB-AS1	4264, -475	in gene, upstream	link	1	1	1	1	1	1
65611	5	98776436	98776628	192	4	86.439	86.652	86.499	79.647	51.588	63.047	-0.18	0.460318	106.658	102.156	104.773	98.683	59.862	78.566	0	1	2	RGMB, RGMB-AS1	7237, -3448	in gene, upstream	link	0	1	0	0	1	0
65612	5	98796195	98796598	403	11	53.533	59.868	62.471	34.265	21.718	33.786	-0.75	8.03415e-05	99.331	109.63	103.148	55.738	43.071	58.197	0	0	1	RGMB	27101	in gene	link	1	1	1	1	1	1
65613	5	98880276	98880438	162	2	3.094	5.315	12.021	21.747	10.95	21.339	1.19	0.00466358	4.071	8.305	12.995	30.153	13.87	29.098	0	0	1	CHD1	48266	in gene	link	0	0	0	0	1	1
65614	5	98904948	98905065	117	1	22.187	24.916	32.488	48.428	35.589	41.223	0.6	0.0663996	27.682	33.221	47.919	61.22	51.101	57.227	0	0	1	CHD1	23617	in gene	link	0	0	0	0	0	1
65615	5	98928080	98929844	1764	18	140.351	131.3	137.379	126.261	60.247	108.81	-0.25	0.00322652	351.728	382.876	337.872	392.905	194.185	322.022	1	2	2	CHD1, LOC100289230	-339, -172	upstream, upstream	link	1	1	1	1	1	1
65616	5	98938592	98938803	211	4	16.167	15.306	27.267	30.675	13.557	18.706	0.22	0.600602	26.868	22.424	42.234	49.342	27.011	30.068	0	0	2	CHD1, LOC100289230	-10074, 9563	upstream, downstream	link	0	0	1	1	0	1
65617	5	99020175	99020704	529	13	32.041	27.652	28.904	30.852	14.429	24.363	-0.1	0.736691	64.321	74.748	60.914	72.185	46.721	70.806	0	0	0				link	1	1	1	1	1	1
65618	5	99032503	99033105	602	14	25.583	23.648	22.015	18.275	13.181	13.273	-0.3	0.277885	50.48	52.324	59.29	38.377	42.341	30.068	0	0	0				link	1	1	1	1	1	1
65619	5	99060908	99061331	423	2	15.595	16.036	15.369	12.511	8.929	16.265	-0.18	0.642195	30.125	32.391	35.736	24.671	21.901	41.708	0	0	0				link	0	0	0	1	1	0
65620	5	99061735	99062077	342	5	28.985	28.57	22.985	17.909	14.162	16.101	-0.41	0.188489	37.453	46.51	30.051	25.584	24.821	23.279	0	0	0				link	1	1	1	1	1	0
65621	5	100464526	100464709	183	2	8.685	5.26	12.047	29.849	25.672	35.403	1.6	5.19042e-06	13.027	6.644	21.117	48.428	48.181	64.986	0	0	1	LOC102724885	70660	in gene	link	0	0	0	0	1	1
65622	5	100506218	100506551	333	12	36.313	28.653	40.528	34.539	21.755	35.597	0.05	0.897156	69.206	56.476	72.285	74.012	42.341	81.475	0	0	1	LOC102724885	28893	in gene	link	1	1	1	1	1	1
65623	5	100535017	100535964	947	14	79.678	77.956	89.005	60.464	31.189	48.129	-0.53	2.17301e-05	178.307	185.209	229.85	159.903	97.093	118.333	1	2	2	LOC102724885, FAM174A	-213, 185	upstream, in gene	link	1	1	1	1	1	1
65624	5	100595453	100595991	538	14	48.42	48.318	50.356	57.565	28.084	41.536	-0.01	0.982344	126.199	144.513	142.134	166.299	100.743	134.822	0	0	1	FAM174A	60417	downstream	link	1	1	1	1	1	1
65625	5	100667298	100667595	297	13	29.944	27.869	25.178	41.118	21.333	26.835	0.26	0.403703	45.594	47.34	43.858	70.357	40.881	51.407	0	0	0				link	1	1	0	1	1	1
65626	5	100691686	100691815	129	1	23.408	33.637	22.944	21.701	13.14	14.064	-0.35	0.418972	29.311	39.035	29.239	26.498	15.33	21.339	0	0	0				link	0	1	0	0	0	0
65627	5	100777695	100778163	468	9	26.977	21.981	21.334	15.533	7.69	16.295	-0.52	0.0851282	55.365	49.001	47.919	34.722	24.821	33.948	0	0	0				link	1	1	1	1	1	1
65628	5	100827459	100827925	466	11	2.352	2.718	4.351	54.628	26.802	53.901	3.57	6.20973e-31	4.885	3.322	6.498	99.597	59.862	107.664	0	0	1	ST8SIA4	75593	in gene	link	0	0	0	1	1	1
65629	5	100903263	100903419	156	2	13.027	6.478	6.01	11.513	10.658	15.519	0.38	0.423211	14.655	9.966	11.371	16.447	20.441	22.309	1	1	1	ST8SIA4	-56	upstream	link	0	0	0	0	0	0
65630	5	101678697	101678843	146	4	9.567	11.835	13.401	22.843	9.49	19.399	0.61	0.167323	11.399	15.78	17.868	27.412	11.68	30.068	0	0	1	LOC105379102	136966	in gene	link	0	0	0	1	0	1
65631	5	102090900	102091007	107	1	4.614	5.26	7.31	15.838	14.844	15.519	1.12	0.0162784	5.699	7.475	10.559	20.102	23.361	19.399	0	0	0				link	0	0	0	0	0	0
65632	5	102296261	102296735	474	14	24.367	21.001	20.537	17.296	11.941	28.406	0.04	0.929916	49.665	40.696	38.985	31.981	24.821	56.257	1	1	1	SLCO4C1	51	in gene	link	1	1	1	1	1	1
65633	5	102450388	102450611	223	3	11.864	9.492	12.183	20.102	11.889	15.242	0.4	0.352708	13.027	16.611	17.056	31.067	22.631	21.339	0	0	1	SLCO6A1	49157	in gene	link	0	0	0	1	0	0
65634	5	102545330	102545483	153	3	12.376	12.458	10.883	25.584	16.498	13.967	0.5	0.250034	16.284	18.272	16.244	31.981	26.281	20.369	0	0	0				link	0	0	0	1	0	0
65635	5	102627440	102627590	150	2	21.006	21.76	21.767	10.356	19.857	5.82	-0.51	0.274604	23.611	25.747	28.427	14.62	26.281	10.669	0	0	2	LINC00492, LINC00491	46147, 43949	downstream, in gene	link	0	1	1	0	0	0
65636	5	102678415	102678545	130	1	24.833	39.45	24.366	16.447	11.315	12.852	-0.82	0.0367171	30.939	51.493	29.239	21.93	13.87	16.489	0	1	3	LINC00491, LOC105379104, LOC105379103	-7016, 14228, 8912	upstream, in gene, downstream	link	0	1	0	0	0	0
65637	5	102681490	102681722	232	12	39.197	44.374	37.593	34.722	23.361	34.225	-0.21	0.524606	60.25	63.951	55.229	55.738	32.851	50.437	0	0	1	LOC105379104	17354	in gene	link	1	1	1	1	1	1
65638	5	102723016	102723223	207	7	32.567	28.515	20.576	27.869	17.034	17.459	-0.06	0.904784	39.895	34.882	25.178	35.636	27.011	25.219	0	0	1	LOC105379104	58867	in gene	link	1	1	0	1	1	1
65639	5	102754511	102755399	888	14	95.114	94.088	87.891	84.129	42.367	76.314	-0.23	0.0585101	230.415	216.769	207.109	233.915	135.054	202.719	1	1	1	PAM	-321	upstream	link	1	1	1	1	1	1
65640	5	102755823	102756378	555	14	83.095	90.968	98.036	83.902	45.433	70.521	-0.2	0.196014	166.094	188.531	198.987	195.539	112.423	158.101	1	1	1	PAM	824	in gene	link	1	1	1	1	1	1
65641	5	102780421	102780918	497	13	19.758	19.158	20.142	16.264	15.391	16.23	-0.1	0.7713	61.064	69.765	65.788	56.651	48.181	66.926	0	0	1	PAM	25393	in gene	link	1	1	1	1	1	1
65642	5	102808008	102808201	193	2	20.219	15.088	21.929	21.32	13.627	24.249	0.23	0.584871	31.753	24.085	30.051	31.981	23.361	40.738	0	0	1	PAM	52828	in gene	link	0	0	1	0	0	1
65643	5	102856440	102856670	230	4	37.453	32.865	27.847	21.016	17.833	11.639	-0.5	0.157811	48.851	51.493	34.924	32.894	35.041	17.459	0	0	1	PAM	101279	in gene	link	1	1	1	0	1	0
65644	5	102858864	102859097	233	8	26.287	22.662	22.741	48.297	25.134	46.28	0.8	0.00562238	33.382	36.543	31.675	63.961	35.771	70.806	0	0	1	PAM	103704	in gene	link	1	1	1	1	1	1
65645	5	102865424	102866420	996	14	87.853	84.741	87.193	84.623	47.569	65.331	-0.13	0.281975	214.945	193.514	206.297	243.053	154.764	178.47	1	0	1	PAM	110646	in gene	link	1	1	1	1	1	1
65646	5	102910331	102910704	373	12	23.679	21.455	25.178	41.118	19.041	39.929	0.67	0.00988417	43.152	45.679	52.792	83.15	34.311	71.776	0	0	1	PAM	155241	in gene	link	1	1	1	1	1	1
65647	5	102911854	102912324	470	9	32.839	25.691	25.774	26.072	10.512	21.985	-0.27	0.356107	65.135	64.782	49.544	63.961	30.661	62.077	0	0	1	PAM	156813	in gene	link	1	1	1	1	1	1
65648	5	102959125	102959357	232	14	64.67	76.29	59.29	93.331	42.55	64.571	0.14	0.597872	100.145	125.41	91.778	148.025	61.322	103.784	0	0	1	PAM	203965	in gene	link	1	1	1	1	1	1
65649	5	103057344	103057459	115	1	10.788	20.14	18.274	12.792	8.943	18.672	0.02	0.977223	13.841	25.747	25.178	12.792	17.52	24.249	0	0	1	LOC105379105	13628	in gene	link	0	0	0	0	0	0
65650	5	103119726	103120615	889	14	185.518	174.293	188.052	137.647	81.71	120.966	-0.39	6.52458e-06	424.191	444.335	468.635	315.238	178.855	273.525	1	2	2	GIN1, PPIP5K2	-1, -84	upstream, upstream	link	1	1	1	1	1	1
65651	5	103139379	103139553	174	4	39.352	45.264	39.662	33.808	24.821	23.602	-0.33	0.318751	53.736	66.443	59.29	52.996	45.991	37.828	0	0	1	PPIP5K2	19212	in gene	link	1	0	0	0	0	0
65652	5	103224507	103224875	368	14	22.39	23.116	21.997	26.955	19.224	15.842	0.08	0.831458	34.196	49.001	38.173	58.479	38.691	31.038	0	0	0				link	1	1	1	1	1	1
65653	5	103258403	103259912	1509	16	140.681	137.568	142.272	120.924	62.394	108.262	-0.28	0.000975999	388.367	418.588	415.03	360.924	246.017	334.631	1	1	1	C5orf30	416	in gene	link	1	1	1	1	1	1
65654	5	103375476	103375757	281	2	8.142	15.965	14.71	5.584	6.651	5.335	-0.71	0.0926775	14.655	22.424	20.305	10.051	10.22	6.79	0	0	0				link	0	0	1	0	0	0
65655	5	103424544	103424943	399	8	39.206	31.353	38.236	28.326	11.946	15.594	-0.83	0.000904429	105.03	83.053	100.712	77.667	35.771	49.467	0	0	1	LOC105379197	79245	downstream	link	1	1	1	1	0	1
65656	5	103433338	103433479	141	3	8.793	7.309	10.234	47.88	33.143	50.243	1.95	5.68024e-09	13.027	9.136	17.056	68.53	50.371	67.896	0	0	1	LOC105379197	70580	in gene	link	0	0	0	1	0	1
65657	5	103446905	103447159	254	7	9.872	14.431	12.691	42.717	17.794	35.403	1.42	5.09769e-06	13.027	23.255	17.868	63.047	27.741	53.347	0	0	1	LOC105379197	56956	in gene	link	0	0	0	1	1	1
65658	5	103450633	103451059	426	14	70.521	84.906	86.03	58.971	46.665	47.378	-0.37	0.0489469	131.084	162.784	187.616	132.491	107.313	116.393	0	0	1	LOC105379197	53142	in gene	link	1	1	1	1	1	1
65659	5	103461243	103461544	301	14	73.602	81.974	63.92	93.109	53.218	81.669	0.24	0.215541	139.226	156.14	112.895	165.386	93.443	138.702	0	0	1	LOC105379197	42595	in gene	link	1	1	1	1	1	1
65660	5	103472938	103473135	197	6	24.561	24.085	30.593	20.559	20.806	27.482	-0.02	0.969	35.01	29.069	38.173	31.981	28.471	34.918	0	0	1	LOC105379197	30952	in gene	link	0	1	1	0	1	1
65661	5	103562234	103563109	875	14	56.47	57.692	59.087	47.808	29.149	43.44	-0.29	0.0385515	111.543	116.275	147.007	103.252	71.542	98.934	0	1	1	NUDT12	133	in gene	link	1	1	1	1	1	1
65662	5	103808586	103808775	189	4	11.941	13.842	28.833	15.229	18.737	26.997	0.3	0.493876	19.541	21.594	43.858	23.757	32.851	40.738	0	0	1	LOC105379107	137891	in gene	link	0	0	0	0	0	1
65663	5	103849936	103850313	377	14	98.177	100.564	82.641	88.251	40.82	74.12	-0.24	0.177209	159.58	162.784	134.012	150.766	74.462	138.702	0	0	0				link	1	1	1	1	1	1
65664	5	103973788	103973913	125	1	9.567	8.513	8.528	13.021	11.133	11.639	0.47	0.358143	12.213	10.797	12.183	15.534	13.87	14.549	0	0	0				link	0	0	0	0	0	0
65665	5	104179186	104179357	171	8	18.564	38.703	31.675	36.915	31.245	19.787	0.24	0.559176	27.682	58.968	49.544	52.083	45.261	25.219	0	0	0				link	0	1	1	1	1	1
65666	5	104189156	104189287	131	1	16.894	25.954	17.868	17.361	17.886	19.884	-0.1	0.847528	19.541	29.899	24.366	19.188	22.631	22.309	0	0	0				link	0	1	0	0	0	0
65667	5	104412961	104413153	192	2	9.499	10.243	11.1	19.341	13.384	19.884	0.9	0.0244622	13.027	17.441	16.244	27.412	19.711	28.128	0	0	0				link	0	0	0	0	0	0
65668	5	106121995	106122255	260	3	5.19	11.212	6.701	10.965	8.943	8.366	0.66	0.149358	10.584	22.424	12.995	22.843	16.061	11.639	0	0	0				link	0	0	0	0	0	0
65669	5	106269357	106269527	170	4	17.749	17.441	15.269	27.229	17.229	7.372	0.32	0.499006	23.611	22.424	21.117	37.463	21.901	9.699	0	0	0				link	0	0	0	1	1	0
65670	5	106290956	106291115	159	1	10.91	6.312	9.909	17.178	18.396	21.145	1.04	0.00931202	14.655	8.305	12.995	24.671	29.201	32.008	0	0	0				link	0	0	0	0	1	0
65671	5	106292717	106292977	260	4	6.513	10.486	11.168	35.864	26.646	19.399	1.54	2.01255e-06	14.655	23.255	21.117	76.754	55.482	49.467	0	0	0				link	0	0	0	1	1	1
65672	5	106312469	106312698	229	5	13.027	35.12	22.509	31.589	19.398	20.785	0.2	0.631251	23.611	53.154	35.736	54.824	37.231	41.708	0	0	0				link	0	1	1	1	1	0
65673	5	106392691	106393042	351	8	22.427	27.483	22.594	32.728	18.914	26.277	0.3	0.297316	42.338	55.646	51.168	52.996	39.421	40.738	0	0	0				link	0	1	1	1	1	1
65674	5	106397667	106398044	377	14	171.349	181.736	185.475	211.072	113.02	164.891	0.04	0.808332	286.593	333.044	302.135	324.375	170.825	282.254	0	0	0				link	1	1	1	1	1	1
65675	5	106415556	106415850	294	14	52.379	44.849	55.319	42.742	26.849	43.648	-0.24	0.37079	74.905	70.595	86.905	70.357	42.341	78.566	0	0	0				link	1	1	1	1	1	1
65676	5	106521815	106521968	153	2	5.292	7.807	3.574	28.874	22.777	36.47	2.05	1.85306e-07	7.328	10.797	4.873	42.032	28.471	54.317	0	0	0				link	0	0	0	0	0	1
65677	5	106545332	106545702	370	12	20.015	17.095	28.088	45.687	21.962	28.452	0.82	0.00182498	35.01	37.374	43.046	78.581	44.531	55.287	0	0	0				link	1	1	1	1	1	1
65678	5	106843915	106844211	296	8	9.861	4.153	9.746	26.498	18.169	25.434	1.49	1.90469e-05	18.726	7.475	17.056	55.738	37.231	57.227	0	0	1	LOC102467213	166951	in gene	link	0	0	0	1	1	1
65679	5	106875914	106876181	267	3	8.752	14.742	10.559	20.787	5.566	9.821	0.1	0.849156	17.098	24.916	19.493	34.722	10.22	23.279	0	0	1	LOC102467213	134967	in gene	link	0	0	0	1	0	0
65680	5	107285231	107285398	167	1	3.42	4.983	5.848	18.457	6.424	16.683	1.17	0.0065988	6.513	7.475	11.371	30.153	9.49	19.399	0	0	0				link	0	0	0	0	0	1
65681	5	107337378	107337521	143	1	11.399	8.721	12.995	26.498	11.68	17.944	0.74	0.0762776	13.027	9.966	17.056	33.808	13.87	26.189	0	0	0				link	0	0	0	1	0	0
65682	5	107359676	107360009	333	2	19.244	8.909	15.432	10.716	6.504	9.964	-0.43	0.278911	34.196	16.611	28.427	21.93	12.41	19.399	0	0	0				link	1	0	1	0	0	0
65683	5	107381187	107381838	651	14	94.364	74.25	91.575	82.83	39.969	73.231	-0.17	0.284384	249.955	196.006	267.211	224.778	97.823	193.989	0	0	1	EFNA5	289383	in gene	link	1	1	1	1	1	1
65684	5	107388237	107388832	595	13	53.693	45.854	45.953	50.544	18.942	44.413	-0.12	0.622748	105.03	84.714	103.148	95.028	39.421	95.055	0	0	1	EFNA5	282361	in gene	link	1	1	1	1	1	1
65685	5	107389132	107389492	360	13	30.495	32.089	25.621	52	17.122	30.509	0.32	0.275513	43.966	53.154	31.675	68.53	24.091	45.587	0	0	1	EFNA5	281583	in gene	link	1	1	1	1	1	1
65686	5	107425596	107426242	646	14	32.684	35.08	24.404	34.983	15.887	27.389	0.02	0.957038	92.003	102.986	70.661	115.13	62.052	95.055	0	0	1	EFNA5	244976	in gene	link	1	1	1	1	1	1
65687	5	107431986	107432314	328	11	24.751	19.102	24.609	22.843	14.892	18.235	0	0.994336	46.409	40.696	46.295	64.875	35.041	37.828	0	0	1	EFNA5	238745	in gene	link	1	0	1	1	1	1
65688	5	107455164	107455584	420	8	18.203	28.238	24.772	10.769	7.3	12.124	-0.87	0.00333234	28.497	49.001	51.168	21.016	12.41	25.219	0	0	1	EFNA5	215521	in gene	link	1	1	1	0	1	0
65689	5	107466165	107466750	585	14	112.403	104.047	110.774	126.45	67.527	112.622	0.12	0.387349	241.813	227.566	255.028	306.1	160.605	251.216	0	0	1	EFNA5	204438	in gene	link	1	1	1	1	1	1
65690	5	107469575	107469803	228	6	54.667	55.527	45.483	48.558	32.434	42.955	-0.14	0.612053	83.861	93.85	72.285	73.099	51.831	65.956	0	0	1	EFNA5	201206	in gene	link	0	1	0	0	1	0
65691	5	107486571	107486753	182	12	23.476	28.792	20.305	42.793	19.346	36.696	0.57	0.0797625	30.939	40.696	27.614	55.738	21.901	54.317	0	0	1	EFNA5	184233	in gene	link	0	1	0	1	1	1
65692	5	107542419	107542891	472	14	83.535	81.06	78.945	71.393	32.218	62.077	-0.33	0.0406503	193.776	193.514	190.865	190.056	71.542	152.281	0	0	1	EFNA5	128240	in gene	link	1	1	1	1	1	1
65693	5	107543043	107543206	163	8	95.911	91.857	93.077	73.647	47.159	76.82	-0.36	0.110168	127.827	122.919	125.89	99.597	79.572	104.754	0	0	1	EFNA5	127771	in gene	link	0	1	1	1	0	1
65694	5	107557105	107557644	539	14	114.561	106.552	105.776	50.094	29.416	44.789	-1.03	5.85037e-14	232.857	220.091	221.728	110.562	78.112	93.115	0	0	1	EFNA5	113521	in gene	link	1	1	1	1	1	1
65695	5	107571763	107572497	734	14	91.295	92.875	89.482	79.336	45.61	80.674	-0.16	0.264407	276.823	249.99	290.765	251.276	164.255	258.006	0	0	1	EFNA5	98765	in gene	link	1	1	1	1	1	1
65696	5	107670980	107671696	716	2	50.184	40.621	45.778	31.025	14.501	29.142	-0.58	0.000472063	62.692	63.951	77.97	57.565	25.551	40.738	1	1	1	EFNA5	-443	upstream	link	1	0	1	0	0	0
65697	5	107671750	107673035	1285	17	76.798	73.336	75.554	77.484	46.301	65.302	-0.01	0.938105	180.749	206.803	229.038	213.813	129.944	182.35	1	1	1	EFNA5	-1497	upstream	link	1	1	1	1	1	1
65698	5	107673547	107673899	352	9	62.396	58.59	51.242	46.767	37.828	54.493	-0.03	0.913189	94.446	126.241	108.022	109.648	83.952	106.694	0	1	1	EFNA5	-2828	upstream	link	1	1	0	0	1	1
65699	5	107869582	107870096	514	14	33.941	30.626	35.077	36.15	20.897	32.311	0.06	0.836324	78.976	68.934	80.407	86.805	56.942	80.505	0	0	1	FBXL17	512259	in gene	link	1	1	1	1	1	1
65700	5	108003228	108003398	170	5	6.106	5.26	3.113	37.158	15.574	21.824	1.79	4.63668e-06	9.77	8.305	4.873	42.945	24.091	30.068	0	0	1	FBXL17	378785	in gene	link	0	0	0	1	0	1
65701	5	108216919	108217136	217	3	10.003	7.475	11.603	16.839	12.828	12.055	0.77	0.0530683	13.841	14.95	22.741	27.412	22.631	25.219	0	0	1	FBXL17	165071	in gene	link	0	0	0	0	1	0
65702	5	108260508	108260922	414	14	24.426	22.488	20.305	28.396	20.706	23.353	0.28	0.359262	55.365	44.849	50.356	71.271	41.611	55.287	0	0	1	FBXL17	121383	in gene	link	1	1	1	1	1	1
65703	5	108266380	108266518	138	3	7.124	9.551	13.198	33.123	24.821	29.583	1.49	7.70791e-05	11.399	11.627	17.868	38.377	31.391	36.858	0	0	1	FBXL17	115649	in gene	link	0	0	0	0	0	1
65704	5	108296000	108296321	321	6	5.234	4.614	5.095	13.955	12.809	13.667	1.43	0.000189958	12.213	9.136	8.934	31.981	29.201	25.219	0	0	1	FBXL17	85938	in gene	link	0	0	0	1	1	1
65705	5	108381177	108382681	1504	17	99.469	90.493	99.364	90.129	43.91	85.5	-0.17	0.119794	174.236	173.581	190.865	219.296	99.283	170.71	1	1	1	FBXL17	169	in gene	link	1	1	1	1	1	1
65706	5	108386510	108386914	404	7	9.207	7.028	16.931	51.028	27.853	47.154	1.98	3.54234e-15	12.213	13.288	28.427	74.926	48.181	75.656	0	1	1	FBXL17	-4614	upstream	link	0	0	0	1	1	1
65707	5	108461758	108461918	160	1	4.234	5.149	5.036	12.61	16.645	13.191	1.19	0.00415877	7.328	10.797	12.183	24.671	35.771	24.249	0	1	1	LOC105379114	-5564	upstream	link	0	0	0	0	1	0
65708	5	108521967	108522180	213	4	15.935	16.136	17.172	13.967	10.95	21.616	0.1	0.829456	25.24	26.577	28.427	23.757	16.791	30.068	0	0	0				link	0	0	0	0	1	1
65709	5	108642209	108642547	338	14	36.964	37.374	45.077	40.57	24.529	26.867	-0.12	0.684627	76.534	88.867	103.961	107.82	57.672	57.227	0	0	0				link	1	1	1	1	1	1
65710	5	108654230	108654362	132	1	20.965	20.556	12.995	16.676	4.745	8.729	-0.64	0.174664	24.426	26.577	14.62	18.275	6.57	11.639	0	0	0				link	0	1	0	0	0	0
65711	5	108656129	108656375	246	2	18.377	9.373	22.741	10.312	4.797	10.531	-0.62	0.140794	32.567	13.288	31.675	21.016	8.03	20.369	0	0	0				link	0	0	1	0	0	0
65712	5	108661685	108662009	324	4	20.925	24.252	25.99	12.427	5.183	13.288	-0.8	0.0162589	32.567	34.882	42.234	21.93	8.03	27.159	0	0	0				link	1	1	1	0	0	1
65713	5	108681421	108681586	165	4	17.749	19.601	18.518	29.788	18.834	16.295	0.25	0.581105	22.797	26.577	23.554	35.636	24.091	20.369	0	0	0				link	0	0	0	1	0	0
65714	5	108727888	108728669	781	14	125.045	109.561	112.522	100.549	56.029	89.558	-0.24	0.0327387	324.86	322.247	341.933	313.41	194.915	260.915	1	1	1	LINC01023	-17	upstream	link	1	1	1	1	1	1
65715	5	108747752	108747930	178	2	95.26	104.481	102.011	117.872	51.539	103.978	-0.01	0.966987	120.5	139.529	122.641	150.766	64.972	125.123	0	1	1	FER	1756	in gene	link	0	0	0	0	0	1
65716	5	108748354	108749480	1126	14	294.317	281.503	279.626	236.369	113.612	188.447	-0.42	3.9312e-09	705.085	697.647	668.434	615.856	300.768	468.484	1	1	1	FER	2832	in gene	link	1	1	1	1	1	1
65717	5	108753990	108754370	380	8	36.774	29.346	34.518	35.636	24.273	25.461	-0.02	0.946125	59.436	53.154	53.605	63.047	39.421	43.648	0	0	1	FER	8095	in gene	link	1	0	1	1	1	1
65718	5	108792382	108792541	159	6	42.012	41.859	69.686	68.713	43.071	66.344	0.26	0.404071	55.365	66.443	100.712	104.165	81.762	98.934	0	0	1	FER	46376	in gene	link	1	0	0	1	0	1
65719	5	108801669	108802046	377	14	81.789	79.882	79.373	97.769	56.013	81.74	0.14	0.440861	199.476	210.125	211.17	249.449	154.764	207.568	0	0	1	FER	55772	in gene	link	1	1	1	1	1	1
65720	5	108818748	108818881	133	3	22.471	22.092	19.005	39.108	25.405	30.262	0.63	0.0690021	30.939	30.73	28.427	58.479	38.691	46.557	0	0	1	FER	72729	in gene	link	0	0	0	1	0	1
65721	5	108873271	108873584	313	10	21.902	18.355	16.812	26.955	15.841	25.025	0.41	0.197375	39.895	39.035	31.675	55.738	37.961	60.137	0	0	1	FER	127342	in gene	link	1	1	1	1	1	1
65722	5	109105672	109106044	372	3	7.476	7.248	5.036	20.268	10.287	17.018	1.28	0.000339665	17.098	10.797	11.371	34.722	22.631	31.038	0	0	1	FER	359773	in gene	link	0	0	0	1	0	1
65723	5	109316745	109316926	181	3	11.399	10.797	12.02	23.209	9.49	15.131	0.43	0.361168	14.655	14.119	16.244	31.981	10.95	21.339	0	0	1	LOC285638	13617	in gene	link	0	0	0	1	0	0
65724	5	109329953	109330136	183	4	16.447	18.936	16.406	32.163	17.959	21.727	0.44	0.255688	23.611	23.255	22.741	35.636	26.281	28.128	0	1	2	LOC285638, PJA2	408, 79930	in gene, downstream	link	0	0	0	1	1	1
65725	5	109409207	109410810	1603	16	196.528	185.009	205.208	166.336	82.317	133.562	-0.35	4.61507e-07	522.707	514.93	548.23	459.607	216.086	383.129	1	1	1	PJA2	-34	upstream	link	1	1	1	1	1	1
65726	5	109411737	109411903	166	4	102.913	107.471	111.757	97.769	46.721	77.402	-0.4	0.041821	152.253	126.241	137.26	128.836	64.242	110.574	0	1	1	PJA2	-1846	upstream	link	0	1	1	1	0	0
65727	5	109424752	109425228	476	12	14.221	14.894	13.916	34.722	20.538	41.255	1.25	2.18423e-07	29.311	32.391	29.239	91.373	53.291	104.754	0	0	0				link	0	1	1	1	1	1
65728	5	109427764	109427937	173	1	12.891	18.272	11.912	13.706	9.369	12.609	-0.22	0.663147	18.726	22.424	21.929	23.757	15.33	18.429	0	0	0				link	0	1	0	0	0	0
65729	5	109438996	109439101	105	1	11.67	24.639	21.929	17.056	18.98	16.489	0.11	0.830468	17.912	28.238	25.178	21.93	24.821	21.339	0	0	0				link	0	0	0	0	0	0
65730	5	109455657	109456096	439	14	218.609	232.846	231.185	236.135	118.472	201.125	-0.14	0.234145	420.12	466.759	471.071	481.537	218.276	421.926	0	0	1	LOC105379116	4365	in gene	link	1	1	1	1	1	1
65731	5	109468890	109469065	175	5	21.169	33.083	30.051	21.168	17.034	31.685	-0.22	0.580743	32.567	46.51	48.731	32.894	25.551	47.527	0	1	2	LOC105379116, LOC105379117	17466, -78	downstream, upstream	link	0	1	1	0	0	1
65732	5	109630149	109630459	310	4	40.076	38.205	35.917	13.198	8.76	8.298	-1.31	2.6402e-06	50.48	55.646	48.731	28.326	13.14	13.579	0	0	0				link	1	1	1	0	1	0
65733	5	109654558	109654918	360	11	25.918	23.255	17.395	60.535	39.056	57.712	1.42	1.41968e-11	51.294	47.34	34.112	136.146	91.253	125.123	0	0	0				link	1	0	0	1	1	1
65734	5	109656900	109657289	389	14	65.203	70.941	64.637	94.419	46.721	69.513	0.28	0.124976	125.385	132.885	134.824	202.849	105.123	156.161	0	0	1	LOC105379118	-8970	upstream	link	1	1	1	1	1	1
65735	5	109689089	109690572	1483	15	119.756	109.739	125.325	98.067	50.959	85.903	-0.33	0.000100013	277.637	280.72	354.928	301.532	152.574	222.118	1	1	1	MAN2A1	464	in gene	link	1	1	1	1	1	1
65736	5	109691074	109691275	201	3	99.602	75.994	92.048	69.748	40.881	47.851	-0.53	0.00829288	128.641	102.156	127.514	99.597	64.242	61.107	1	1	1	MAN2A1	1808	in gene	link	1	1	1	0	0	0
65737	5	109739858	109740099	241	8	66.153	70.388	55.635	39.519	28.562	38.798	-0.57	0.00980845	90.375	103.817	73.097	53.91	40.151	60.137	0	0	1	MAN2A1	50612	in gene	link	1	1	1	0	1	1
65738	5	109740247	109740533	286	1	16.193	18.733	15.612	21.117	9.896	19.722	0.24	0.489619	22.797	30.73	28.427	38.377	15.33	32.978	0	0	1	MAN2A1	51024	in gene	link	0	0	0	0	0	0
65739	5	109743796	109744419	623	14	151.439	121.922	137.382	94.16	60.628	79.778	-0.53	5.25171e-06	302.063	277.398	280.206	234.829	156.224	199.809	0	0	1	MAN2A1	54741	in gene	link	1	1	1	1	1	1
65740	5	109823737	109823865	128	1	19.541	29.276	30.457	66.246	28.836	27.401	0.68	0.0584693	24.426	34.882	37.361	84.977	44.531	42.678	0	0	1	MAN2A1	134435	in gene	link	0	0	0	1	0	0
65741	5	109825581	109825752	171	2	6.839	14.285	6.66	24.488	15.184	25.607	1.23	0.00168558	8.142	17.441	7.31	29.239	18.25	32.008	0	0	1	MAN2A1	136300	in gene	link	0	0	0	1	0	1
65742	5	109844695	109844994	299	3	27.52	16.112	29.076	13.158	7.519	18.429	-0.62	0.0789702	40.709	24.916	45.483	20.102	12.41	26.189	0	0	1	MAN2A1	155478	in gene	link	1	0	1	0	0	1
65743	5	109865602	109866400	798	23	26.836	29.866	30.896	46.527	29.843	44.268	0.71	6.28553e-06	51.294	58.137	68.224	95.942	64.972	85.355	0	0	1	MAN2A1	176635	in gene	link	1	1	1	1	1	1
65744	5	109877299	109877866	567	8	11.037	6.506	7.49	12.335	8.639	12.017	0.56	0.116458	21.983	10.797	14.62	19.188	18.98	19.399	0	0	1	MAN2A1	188216	downstream	link	0	0	0	1	1	1
65745	5	109939068	109939509	441	14	22.332	22.958	18.796	88.958	50.789	77.319	1.85	5.29991e-24	43.152	41.527	38.173	176.35	91.983	137.732	0	0	0				link	1	1	1	1	1	1
65746	5	110054418	110054550	132	1	10.788	20.556	24.366	27.183	10.585	20.611	-0.09	0.861265	13.841	22.424	32.488	34.722	16.791	23.279	0	0	0				link	0	0	0	0	0	0
65747	5	110087044	110087295	251	8	26.868	15.899	21.929	24.54	22.109	30.068	0.46	0.199683	36.638	23.255	33.3	35.636	27.741	42.678	0	0	0				link	0	0	1	1	1	1
65748	5	110159235	110159490	255	4	42.134	30.003	36.752	12.45	12.319	8.73	-1.09	0.000695605	60.25	45.679	54.417	22.843	18.98	14.549	0	0	0				link	1	1	1	0	1	0
65749	5	110378024	110378365	341	3	13.108	13.122	14.782	16.082	10.512	14.84	0.36	0.340457	23.611	22.424	22.741	33.808	21.171	26.189	0	0	1	TMEM232	360727	downstream	link	0	0	1	1	0	1
65750	5	110386879	110387137	258	2	22.616	28.607	18.139	7.005	6.327	11.963	-0.88	0.01307	34.196	38.205	25.178	12.792	9.49	17.459	0	0	1	TMEM232	351913	downstream	link	1	1	0	0	0	0
65751	5	110441186	110441333	147	1	23.408	17.233	10.152	22.386	8.213	11.639	-0.02	0.972432	29.311	23.255	11.371	26.498	12.41	13.579	0	0	1	TMEM232	297662	in gene	link	0	0	0	1	0	0
65752	5	110478021	110478156	135	1	43.152	47.756	62.336	41.803	24.091	27.886	-0.57	0.0703061	52.108	52.324	71.473	48.428	29.931	31.038	0	0	1	TMEM232	260833	in gene	link	0	0	1	0	0	0
65753	5	110478945	110479168	223	13	63.507	68.341	67.644	54.432	42.028	51.13	-0.18	0.491098	98.516	109.63	102.336	84.977	78.112	78.566	0	0	1	TMEM232	259865	in gene	link	1	1	1	1	1	1
65754	5	110590323	110590472	149	2	14.981	22.923	13.32	27.047	18.25	29.292	0.46	0.253078	32.567	41.527	21.117	37.463	29.931	64.016	0	0	1	TMEM232	148524	in gene	link	0	0	0	0	0	1
65755	5	110726455	110727105	650	14	26.17	18.034	23.206	13.619	15.768	13.732	-0.28	0.34328	88.746	75.579	82.844	55.738	63.512	40.738	0	0	1	TMEM232	12141	in gene	link	1	1	1	1	1	1
65756	5	110738636	110739580	944	14	114.744	95.941	103.457	86.269	45.035	71.876	-0.34	0.00198943	195.405	166.937	189.241	151.68	99.283	125.123	1	2	2	TMEM232, SLC25A46	-187, 972	upstream, in gene	link	1	1	1	1	1	1
65757	5	110865838	110865973	135	3	19.337	23.67	12.589	33.351	17.338	13.094	0.42	0.330695	24.426	26.577	16.244	42.945	19.711	17.459	0	0	0				link	0	0	0	1	1	0
65758	5	110900879	110901183	304	5	3.528	7.29	3.971	20.001	13.87	18.968	1.79	1.55962e-06	4.885	10.797	8.122	25.584	21.171	25.219	0	0	0				link	0	0	0	1	1	1
65759	5	110916494	110916792	298	12	28.768	33.683	30.051	31.067	26.362	26.189	0.13	0.694226	57.807	69.765	60.102	67.616	62.782	56.257	0	0	0				link	1	1	1	1	1	1
65760	5	111072997	111073508	511	4	13.129	12.095	16.548	7.481	5.019	5.577	-0.74	0.0335338	20.355	20.763	26.802	10.965	10.22	7.76	1	0	1	TSLP	3172	in gene	link	1	0	1	0	0	0
65761	5	111075580	111075745	165	3	10.992	11.074	7.851	34.417	18.372	24.734	1.23	0.00114689	14.655	14.95	11.371	44.773	22.631	31.038	0	0	1	TSLP	5582	in gene	link	0	0	0	1	1	1
65762	5	111092125	111092836	711	14	78.339	71.209	76.381	61.538	29.264	44.491	-0.46	0.00162273	179.935	166.107	165.687	122.44	75.192	86.325	1	1	1	WDR36	308	in gene	link	1	1	1	1	1	1
65763	5	111136063	111136252	189	6	20.762	21.594	23.012	37.311	26.889	34.918	0.64	0.0400945	25.24	29.069	33.3	55.738	37.961	50.437	0	0	1	WDR36	43985	downstream	link	0	0	0	1	1	1
65764	5	111143990	111144239	249	3	28.497	33.014	33.198	12.45	8.578	8.002	-1.2	0.000239271	51.294	49.001	51.98	20.102	13.87	16.489	0	0	0				link	1	1	1	0	0	0
65765	5	111158245	111158345	100	1	26.868	14.95	15.161	9.746	12.41	15.842	-0.3	0.573681	31.753	18.272	19.493	12.792	14.6	20.369	0	0	0				link	0	0	0	0	0	0
65766	5	111223765	111224696	931	14	63.619	60.343	58.646	30.657	20.39	27.393	-0.91	5.23082e-11	175.05	156.14	141.321	70.357	56.212	76.626	1	1	1	CAMK4	-19	upstream	link	1	1	1	1	1	1
65767	5	111278918	111279094	176	12	32.242	44.018	45.158	43.311	29.639	33.754	0	0.997791	50.48	68.104	69.849	63.961	40.881	46.557	0	0	1	CAMK4	54757	in gene	link	0	1	1	1	1	1
65768	5	111367079	111367469	390	13	26.122	27.408	26.735	26.651	18.676	27.159	0.16	0.606317	43.152	45.679	47.919	38.377	32.121	48.497	0	0	1	CAMK4	143025	in gene	link	1	1	1	1	1	1
65769	5	111389465	111389843	378	14	43.763	44.779	50.085	71.652	35.953	53.509	0.38	0.0599643	96.888	93.85	110.458	161.731	78.112	126.093	0	0	1	CAMK4	165405	in gene	link	1	1	1	1	1	1
65770	5	111432934	111433127	193	3	27.818	25.608	29.916	9.899	6.57	6.628	-1.09	0.00269136	34.196	32.391	38.985	12.792	9.49	7.76	0	0	1	CAMK4	208781	in gene	link	1	1	1	0	0	0
65771	5	111439402	111439893	491	4	21.386	16.887	17.381	6.092	5.672	3.603	-1.36	4.63112e-05	36.638	36.543	31.675	13.706	13.87	7.76	0	0	1	CAMK4	215398	in gene	link	1	1	1	0	1	0
65772	5	111453450	111454011	561	9	53.88	47.145	54.56	21.983	12.41	19.684	-1.29	4.93824e-12	123.756	125.41	142.946	63.961	30.661	58.197	0	0	1	CAMK4	229481	in gene	link	1	1	1	1	1	1
65773	5	111461327	111461669	342	13	31.975	29.748	36.179	29.655	24.529	25.571	-0.18	0.535811	72.463	70.595	72.285	67.616	52.562	59.167	0	0	1	CAMK4	237249	in gene	link	1	1	1	1	1	1
65774	5	111512126	111513266	1140	14	141.487	125.157	133.606	91.069	52.318	81.61	-0.54	1.58183e-09	389.995	380.384	329.75	270.465	172.285	226.967	1	3	3	STARD4, STARD4-AS1, LOC105369177	-160, 470, -4946	upstream, in gene, upstream	link	1	1	1	1	1	1
65775	5	111530343	111530641	298	3	58.35	47.894	57.666	9.543	8.03	11.639	-2.07	2.22221e-14	103.402	85.545	89.341	19.188	14.6	26.189	0	0	2	STARD4-AS1, LOC105369177	18266, 12850	in gene, downstream	link	1	1	1	0	0	0
65776	5	111550456	111551002	546	14	66.667	65.563	67.46	67.562	39.249	43.419	-0.22	0.222159	184.82	189.361	206.297	197.366	140.164	128.033	0	0	1	STARD4-AS1	38503	in gene	link	1	1	1	1	1	1
65777	5	111583029	111583297	268	5	33.563	34.513	29.871	26.803	8.03	14.226	-0.77	0.0153947	54.55	62.29	42.234	46.6	13.87	25.219	0	0	1	STARD4-AS1	70937	in gene	link	1	1	1	1	0	0
65778	5	111584751	111584923	172	2	37.941	37.208	32.488	32.346	19.127	35.5	-0.21	0.564307	49.665	45.679	38.173	44.773	28.471	46.557	0	0	1	STARD4-AS1	72611	in gene	link	0	0	1	0	0	1
65779	5	111641967	111642403	436	3	17.389	17.738	22.335	6.701	3.285	5.67	-1.64	1.30831e-06	32.567	40.696	42.234	12.792	5.84	9.699	0	0	1	STARD4-AS1	129959	in gene	link	1	1	1	0	0	0
65780	5	111668651	111669035	384	11	36.774	32.46	31.337	34.95	20.136	28.371	-0.08	0.792673	72.463	71.426	60.102	80.409	51.101	66.926	0	0	1	STARD4-AS1	156617	in gene	link	1	1	1	1	1	1
65781	5	111680724	111681384	660	14	113.443	123.71	127.901	74.447	38.343	68.774	-0.73	1.2443e-09	166.094	192.684	198.987	150.766	88.332	138.702	0	0	1	STARD4-AS1	168828	in gene	link	1	1	1	1	1	1
65782	5	111734156	111734346	190	2	8.82	7.198	5.279	41.118	13.87	19.884	1.72	1.30402e-05	12.213	8.305	7.31	46.6	23.361	22.309	0	0	2	STARD4-AS1, NREP	222025, 242680	in gene, in gene	link	0	0	0	1	0	0
65783	5	111735939	111736203	264	14	70.122	82.015	68.529	94.343	58.493	80.263	0.25	0.222286	122.128	126.241	109.646	140.715	98.553	143.552	0	0	2	STARD4-AS1, NREP	223845, 240860	in gene, in gene	link	1	1	1	1	1	1
65784	5	111742549	111742984	435	13	88.106	92.96	92.126	33.808	24.56	28.613	-1.37	8.69957e-16	175.864	189.361	169.748	79.495	49.641	54.317	0	0	2	STARD4-AS1, NREP	230540, 234165	downstream, in gene	link	1	1	1	1	1	1
65785	5	111748133	111748649	516	14	78.823	79.575	81.118	72.699	46.356	71.594	-0.09	0.630358	187.263	189.361	199.799	196.452	136.514	198.839	0	0	2	STARD4-AS1, NREP	236165, 228540	downstream, in gene	link	1	1	1	1	1	1
65786	5	111757327	111758317	990	14	196.219	189.549	200.271	139.005	73.143	118.834	-0.54	2.63585e-11	283.337	300.653	268.836	201.935	126.294	181.38	1	0	1	NREP	219109	in gene	link	1	1	1	1	1	1
65787	5	111774507	111774835	328	14	53.899	49.583	46.457	20.376	17.302	23.182	-1.04	1.57025e-05	77.348	81.392	72.285	36.549	29.931	43.648	0	0	1	NREP	202260	in gene	link	1	1	1	1	1	1
65788	5	111781309	111781532	223	3	22.332	21.238	22.161	10.182	5.423	12.886	-1.03	0.00618237	30.939	30.73	32.488	14.62	8.76	18.429	0	0	1	NREP	195511	in gene	link	1	1	1	0	0	0
65789	5	111829733	111830754	1021	27	61.217	55.023	53.199	35.864	20.304	35.039	-0.62	4.63502e-06	179.121	178.565	184.368	149.852	83.222	99.904	0	0	2	NREP, LOC105379122	146688, 3459	in gene, in gene	link	1	1	1	1	1	1
65790	5	111859981	111860234	253	11	46.307	37.685	59.595	18.046	8.851	15.64	-1.48	2.06904e-07	70.02	65.612	92.59	27.412	14.6	30.068	0	0	1	NREP	116824	in gene	link	1	1	1	1	0	1
65791	5	111927097	111927517	420	7	58.997	65.356	74.972	29.31	19.935	20.817	-1.16	5.45638e-09	118.871	120.427	122.641	59.393	39.421	43.648	0	0	2	NREP, NREP-AS1	49624, 14799	in gene, in gene	link	1	1	1	1	1	0
65792	5	111929928	111930234	306	14	58.802	67.827	61.275	127.618	65.864	88.265	0.73	1.19958e-05	92.003	109.63	93.402	194.625	110.963	135.792	0	0	2	NREP, NREP-AS1	46850, 17573	in gene, in gene	link	1	1	1	1	1	1
65793	5	111931015	111931476	461	11	27.159	25.747	24.83	65.136	35.093	60.829	1.18	2.85254e-10	44.78	42.357	45.483	139.801	69.352	135.792	0	0	2	NREP, NREP-AS1	45686, 18737	in gene, in gene	link	0	0	0	1	1	1
65794	5	111932715	111933023	308	4	39.714	42.726	38.985	34.722	21.576	26.081	-0.24	0.394335	60.25	68.104	52.792	57.565	39.421	38.798	0	0	2	NREP, NREP-AS1	44062, 20361	in gene, in gene	link	1	1	1	0	1	0
65795	5	111948536	111948943	407	14	41.899	30.921	37.361	57.776	30.235	63.494	0.56	0.00865585	93.631	85.545	85.28	143.456	94.903	155.191	0	0	2	NREP, NREP-AS1	28192, 36231	in gene, in gene	link	1	1	1	1	1	1
65796	5	111953296	111953713	417	13	58.496	52.324	46.607	55.738	27.572	54.989	0.04	0.878025	98.516	85.545	72.285	87.718	48.181	98.934	0	0	2	NREP, NREP-AS1	23427, 40996	in gene, in gene	link	1	1	1	1	1	1
65797	5	111960395	111960787	392	13	27.547	31.283	25.246	34.113	18.311	29.745	0.16	0.595759	62.692	73.087	54.417	75.84	40.881	71.776	0	0	2	NREP, NREP-AS1	16340, 48083	in gene, in gene	link	1	1	1	1	1	1
65798	5	111983982	111984443	461	14	71.939	84.24	70.487	83.737	41.611	72.954	0.02	0.934108	132.712	163.615	121.017	162.644	78.842	114.454	0	1	2	NREP, NREP-AS1	-7281, 71704	upstream, in gene	link	1	1	1	1	1	1
65799	5	111997443	111998153	710	15	132.934	115.293	118.432	131.453	77.681	117.672	0.04	0.745754	387.552	392.842	402.035	407.525	230.686	347.241	0	0	1	NREP-AS1	85290	in gene	link	1	1	1	1	1	1
65800	5	112004873	112005150	277	11	50.174	34.363	49.036	32.209	18.707	26.674	-0.51	0.0526629	68.392	49.832	70.661	46.6	30.661	39.768	0	0	1	NREP-AS1	92503	in gene	link	1	1	1	1	1	1
65801	5	112005704	112005897	193	1	27.411	29.761	38.579	15.229	13.262	15.681	-0.66	0.0596612	36.638	42.357	45.483	21.93	21.901	19.399	0	0	1	NREP-AS1	93292	in gene	link	0	0	1	0	0	0
65802	5	112006825	112007018	193	1	18.998	23.532	15.567	24.823	18.859	18.752	0.26	0.545277	24.426	32.391	17.868	31.981	23.361	26.189	0	0	1	NREP-AS1	94413	in gene	link	0	0	0	0	1	0
65803	5	112109373	112109583	210	3	13.725	15.424	17.056	20.624	10.533	12.194	0.04	0.937495	18.726	22.424	25.178	23.757	15.33	20.369	0	0	0				link	0	0	1	1	1	0
65804	5	112142809	112143051	242	11	46.307	33.533	31.066	30.267	16.791	24.976	-0.35	0.263888	71.648	50.663	44.671	50.255	25.551	41.708	0	0	1	EPB41L4A	276560	in gene	link	1	1	1	1	1	1
65805	5	112146696	112147221	525	14	27.581	23.514	29.747	26.384	13.46	20.43	-0.07	0.820109	53.736	54.815	55.229	48.428	30.661	49.467	0	0	1	EPB41L4A	272532	in gene	link	1	1	1	1	1	1
65806	5	112155423	112155592	169	6	17.234	14.811	23.012	39.138	34.676	54.479	1.22	5.41511e-05	25.24	19.933	29.239	56.651	54.022	81.475	0	2	3	EPB41L4A, EPB41L4A-AS1, SNORA13	263983, -5019, -5978	in gene, upstream, upstream	link	0	0	0	1	1	1
65807	5	112160394	112161120	726	14	77.95	61.387	72.144	67.06	29.201	48.582	-0.27	0.0871744	162.837	115.444	158.377	140.715	61.322	88.265	1	2	3	EPB41L4A, EPB41L4A-AS1, SNORA13	258733, 231, -728	in gene, in gene, upstream	link	1	1	1	1	1	1
65808	5	112174957	112175275	318	10	25.24	21.677	21.767	17.818	13.14	12.997	-0.28	0.442919	43.966	39.866	39.797	38.377	26.281	21.339	0	0	1	EPB41L4A	244374	in gene	link	1	1	1	1	1	0
65809	5	112210619	112210787	168	1	8.685	8.859	7.716	8.528	5.84	7.372	0.05	0.932372	12.213	10.797	12.183	13.706	11.68	9.699	0	0	1	EPB41L4A	208787	in gene	link	0	0	0	0	0	0
65810	5	112228697	112228936	239	5	50.174	54.296	56.244	6.788	13.14	12.488	-1.8	5.51737e-10	82.233	98.003	101.524	12.792	26.281	25.219	0	1	2	EPB41L4A, LOC101927023	190674, 533	in gene, in gene	link	1	1	1	0	1	0
65811	5	112419780	112420554	774	15	24.086	24.501	25.347	23.833	12.927	20.854	-0.2	0.401165	49.665	69.765	64.975	64.875	50.371	60.137	1	2	2	EPB41L4A, EPB41L4A-AS2	-677, 584	upstream, in gene	link	1	1	1	1	1	1
65812	5	112492412	112492633	221	13	43.85	42.476	51.4	52.344	44.531	55.01	0.25	0.350958	73.277	69.765	86.092	84.977	79.572	87.295	0	0	0				link	1	1	1	1	1	1
65813	5	112529656	112529819	163	5	18.401	20.099	13.645	18.64	19.564	15.907	0.32	0.461672	27.682	28.238	19.493	23.757	29.931	23.279	0	0	0				link	0	0	0	0	1	0
65814	5	112684833	112685114	281	9	11.5	13.808	17.056	41.461	17.338	36.373	1.19	0.000106644	16.284	21.594	26.802	52.083	22.631	48.497	0	1	1	LOC102467216	-2085	upstream	link	0	0	1	1	1	1
65815	5	112691810	112691976	166	2	11.236	15.78	10.559	25.767	13.724	6.208	0.42	0.371967	12.213	20.763	16.244	28.326	18.25	8.73	0	0	1	LOC102467216	-9005	upstream	link	0	0	0	1	1	0
65816	5	112707213	112708086	873	14	140.673	127.348	144.269	110.392	55.779	91.031	-0.38	0.000195625	304.506	296.5	340.309	242.139	124.833	208.538	1	1	1	APC	144	in gene	link	1	1	1	1	1	1
65817	5	112737535	112738130	595	14	117.5	109.805	120.803	92.624	55.251	79.076	-0.38	0.00194211	276.009	293.178	317.567	212.9	180.315	213.388	0	0	1	APC	30327	in gene	link	1	1	1	1	1	1
65818	5	112762231	112762386	155	1	22.634	20.763	22.092	6.944	8.76	10.087	-0.98	0.0183699	30.125	24.916	31.675	10.051	14.6	11.639	0	0	1	APC	54803	in gene	link	1	0	0	0	0	0
65819	5	112776429	112776586	157	4	11.399	10.631	17.381	36.549	26.135	22.309	1.03	0.00519272	13.841	13.288	21.117	49.342	37.231	29.098	0	0	1	APC	69002	in gene	link	0	0	0	1	1	1
65820	5	112848168	112848531	363	14	29.977	41.678	39.797	34.223	24.953	27.07	-0.08	0.798946	56.179	83.884	76.346	70.357	59.132	62.077	0	0	1	APC	140844	downstream	link	1	1	1	1	1	1
65821	5	112861006	112861647	641	14	96.644	98.792	105.179	80.774	41.173	68.09	-0.41	0.00178204	198.661	215.108	199.799	166.299	86.872	154.221	1	1	1	SRP19	138	in gene	link	1	1	1	1	1	1
65822	5	112913435	112913652	217	3	29.776	31.086	22.741	19.058	29.409	18.983	-0.22	0.557887	48.037	53.985	42.234	37.463	69.352	36.858	0	0	2	REEP5, LOC105379123	8791, -8900	in gene, upstream	link	1	1	0	0	1	0
65823	5	112921024	112922581	1557	16	118.855	104.545	112.663	92.119	46.796	77.398	-0.37	1.63142e-05	271.124	260.787	300.511	227.519	145.274	198.839	1	2	2	REEP5, LOC105379123	532, -641	in gene, upstream	link	1	1	1	1	1	1
65824	5	112958308	112958878	570	14	78.593	78.119	79.643	61.22	27.097	60.251	-0.52	0.00118208	164.466	202.65	194.114	165.386	77.382	149.372	0	0	0				link	1	1	1	1	1	1
65825	5	112959958	112960224	266	14	49.756	47.986	58.478	87.312	35.852	68.004	0.46	0.0346386	74.091	73.087	82.844	134.319	61.322	111.544	0	0	0				link	1	1	1	1	1	1
65826	5	112963879	112964240	361	14	61.064	59.194	62.096	82.07	44.73	64.898	0.29	0.134622	78.976	77.24	88.529	134.319	62.052	101.844	0	0	1	LOC105379126	12559	downstream	link	1	1	1	1	1	1
65827	5	112976282	112977201	919	14	178.952	166.422	168.908	160.47	71.341	119.17	-0.33	0.000395214	462.458	441.013	416.655	407.525	192.725	311.353	1	3	3	LOC105379126, DCP2, LOC105379125	-123, 39, -4388	upstream, in gene, upstream	link	1	1	1	1	1	1
65828	5	112996010	112996272	262	4	20.558	19.206	9.442	18.16	9.49	13.337	-0.09	0.845774	40.709	37.374	22.741	36.549	19.711	28.128	0	0	1	DCP2	19439	in gene	link	0	1	0	1	0	1
65829	5	113020491	113021039	548	13	17.481	17.979	20.783	31.927	18.68	24.477	0.72	0.00203177	48.037	53.985	64.975	110.562	63.512	79.536	0	0	2	DCP2, MCC	44063, 468065	in gene, downstream	link	0	1	1	1	1	1
65830	5	113032686	113032968	282	7	25.511	20.025	22.019	39.291	10.22	33.301	0.33	0.362349	38.267	28.238	27.614	64.875	21.171	52.377	0	0	1	MCC	456003	in gene	link	1	1	1	1	0	1
65831	5	113034480	113034602	122	1	5.292	12.458	17.462	38.605	24.091	47.77	1.36	6.50022e-05	11.399	19.102	22.741	58.479	25.551	55.287	0	0	1	MCC	454289	in gene	link	0	0	0	0	0	0
65832	5	113038640	113039121	481	14	59.327	54.87	44.616	79.495	44.726	68.284	0.51	0.00215515	92.817	87.206	85.28	127.923	72.272	111.544	0	0	1	MCC	449950	in gene	link	1	1	1	1	1	1
65833	5	113047239	113047573	334	9	47.793	31.809	31.513	48.793	27.011	50.825	0.34	0.17443	65.135	51.493	46.295	74.012	54.022	70.806	0	0	1	MCC	441424	in gene	link	1	1	1	1	1	1
65834	5	113050822	113051330	508	14	39.132	29.795	24.924	73.784	32.395	59.773	0.88	5.76276e-06	64.321	56.476	42.234	122.44	75.922	111.544	0	0	1	MCC	437754	in gene	link	1	1	1	1	1	1
65835	5	113059373	113059681	308	12	21.82	17.026	26.559	30.976	25.843	33.463	0.75	0.00623701	39.895	31.56	50.356	51.169	37.231	54.317	0	0	1	MCC	429303	in gene	link	0	0	1	1	1	1
65836	5	113068737	113068915	178	1	3.257	4.485	3.086	23.209	9.636	13.191	1.56	0.000347126	4.885	6.644	6.498	31.067	12.41	16.489	0	0	1	MCC	420004	in gene	link	0	0	0	0	1	0
65837	5	113081861	113082681	820	14	71.388	68.469	77.516	126.863	58.197	101.961	0.59	2.00103e-07	136.783	138.699	147.007	261.327	124.103	212.418	0	0	1	MCC	406559	in gene	link	1	1	1	1	1	1
65838	5	113092787	113092955	168	1	23.123	24.418	32.975	17.544	17.229	16.489	-0.59	0.113845	30.125	29.899	41.422	21.016	26.281	21.339	0	0	1	MCC	395959	in gene	link	0	0	1	0	0	0
65839	5	113122120	113122382	262	2	0.814	3.322	4.409	18.732	14.965	10.548	1.87	1.28471e-05	0.814	5.814	7.31	23.757	21.171	13.579	0	0	1	MCC	366579	in gene	link	0	0	0	1	1	0
65840	5	113123704	113123811	107	1	10.177	11.212	11.98	26.955	10.403	11.639	0.3	0.575128	12.213	14.119	13.807	31.067	14.6	15.519	0	0	1	MCC	365073	in gene	link	0	0	0	0	0	0
65841	5	113141217	113141583	366	7	14.655	7.324	16.096	26.831	20.507	18.164	1	0.0011891	23.611	13.288	29.239	43.859	37.961	48.497	0	0	1	MCC	347430	in gene	link	0	0	1	1	1	1
65842	5	113162822	113163048	226	3	22.216	20.051	17.984	42.423	24.612	48.359	1.06	0.000201864	30.125	28.238	26.802	59.393	38.691	65.956	0	0	1	MCC	325895	in gene	link	0	0	0	0	1	1
65843	5	113166825	113167324	499	14	103.51	90.639	93.402	128.836	70.909	105.983	0.29	0.029559	213.317	174.412	194.926	270.465	140.894	192.049	0	0	1	MCC	321756	in gene	link	1	1	1	1	1	1
65844	5	113199612	113199752	140	1	26.542	25.248	38.823	17.178	12.118	24.055	-0.56	0.131365	32.567	34.052	49.544	25.584	19.711	35.888	0	0	1	MCC	289148	in gene	link	0	0	1	0	0	0
65845	5	113203109	113203429	320	11	22.553	25.414	22.904	39.656	27.084	43.551	0.66	0.00765425	48.037	56.476	46.295	91.373	54.022	90.205	0	0	1	MCC	285561	in gene	link	0	0	0	1	1	1
65846	5	113204570	113204749	179	3	30.939	39.45	49.95	21.777	14.235	27.159	-0.7	0.0272405	43.152	55.646	63.351	34.722	22.631	38.798	0	0	1	MCC	284171	in gene	link	0	1	1	0	0	0
65847	5	113212285	113212730	445	10	25.88	33.34	25.526	10.965	9.595	11.224	-0.97	0.000701873	56.179	71.426	49.544	27.412	24.821	24.249	0	0	1	MCC	276323	in gene	link	1	1	1	0	1	1
65848	5	113250315	113250813	498	8	3.528	1.569	1.624	14.254	6.181	8.972	2.08	2.08398e-07	6.513	2.492	1.624	26.498	10.22	22.309	0	0	1	MCC	238266	in gene	link	0	0	0	1	1	0
65849	5	113294309	113295101	792	14	96.719	103.609	87.751	64.494	40.151	57.186	-0.53	9.6052e-06	199.476	264.94	217.667	170.868	116.073	143.552	1	1	2	MCC, LOC105379124	194125, -155	in gene, upstream	link	1	1	1	1	1	1
65850	5	113312975	113313158	183	3	14.384	13.012	16.379	19.797	19.467	13.579	0.42	0.322184	18.726	17.441	24.366	28.326	32.121	19.399	0	0	2	MCC, LOC105379124	175764, 18206	in gene, in gene	link	0	0	0	0	1	0
65851	5	113330663	113331416	753	4	16.567	18.344	16.103	7.787	5.65	7.507	-0.93	0.000679849	26.868	23.255	25.99	21.93	11.68	13.579	0	0	2	MCC, LOC105379124	157791, 36179	in gene, in gene	link	1	1	1	0	0	0
65852	5	113336956	113337341	385	13	17.641	28.169	22.674	23.833	17.946	24.168	0.17	0.622161	32.567	64.782	44.671	52.083	44.531	51.407	0	0	2	MCC, LOC105379124	151682, 42288	in gene, downstream	link	1	1	1	1	1	1
65853	5	113343442	113343630	188	3	47.494	46.371	45.077	10.965	2.798	10.346	-1.93	8.93542e-09	66.763	61.459	57.666	13.706	5.84	20.369	0	0	2	MCC, LOC105379124	145294, 48676	in gene, downstream	link	1	1	1	0	0	0
65854	5	113345228	113345570	342	4	67.577	66.669	64.311	9.054	5.84	13.315	-2.51	1.00226e-24	105.03	107.139	104.773	16.447	12.41	24.249	0	0	2	MCC, LOC105379124	143431, 50539	in gene, downstream	link	1	1	1	0	0	1
65855	5	113354157	113354321	164	2	16.609	19.268	14.132	21.564	11.388	25.995	0.31	0.477315	21.169	29.069	18.68	29.239	20.441	29.098	0	0	1	MCC	134591	in gene	link	0	0	0	0	0	1
65856	5	113379067	113379179	112	1	10.584	7.06	12.995	13.706	6.935	5.577	-0.09	0.891586	15.47	10.797	18.68	18.275	10.22	6.79	0	0	1	MCC	109707	in gene	link	0	0	0	0	0	0
65857	5	113447768	113447898	130	3	22.797	30.937	28.427	33.123	13.688	33.221	0.11	0.81864	28.497	42.357	41.422	47.514	21.901	44.617	0	0	1	MCC	40997	in gene	link	0	0	0	0	0	1
65858	5	113487902	113488856	954	16	76.072	74.388	83.981	56.225	28.057	44.908	-0.56	2.04798e-06	194.59	225.905	235.536	151.68	88.332	130.943	1	1	1	MCC	451	in gene	link	1	1	1	1	1	1
65859	5	113489031	113489892	861	14	103.1	98.895	120.686	88.497	49.587	70.159	-0.37	0.000879679	310.205	314.772	343.557	295.136	167.905	220.178	0	1	1	MCC	-631	upstream	link	1	1	1	1	1	1
65860	5	113513492	113514219	727	14	95.684	106.489	104.738	97.928	46.34	79.662	-0.24	0.0657658	229.6	272.415	253.404	243.967	126.294	192.049	1	1	1	YTHDC2	172	in gene	link	1	1	1	1	1	1
65861	5	113520535	113520852	317	14	24.751	17.192	20.224	35.179	21.974	32.105	0.62	0.0255834	44.78	32.391	34.924	68.53	40.881	57.227	0	0	1	YTHDC2	7010	in gene	link	1	1	1	1	1	1
65862	5	113546928	113547035	107	1	13.57	8.305	4.873	6.092	3.407	5.173	-0.15	0.808332	16.284	10.797	4.873	10.051	6.57	5.82	0	0	1	YTHDC2	33298	in gene	link	0	0	0	0	0	0
65863	5	113574381	113574948	567	14	56.857	57.491	55.049	72.083	37.028	69.621	0.25	0.137739	143.297	170.259	139.697	206.504	87.603	187.2	0	0	1	YTHDC2	60981	in gene	link	1	1	1	1	1	1
65864	5	113606484	113606789	305	13	35.743	31.809	32.407	26.224	17.52	20.951	-0.26	0.412354	62.692	53.985	60.102	46.6	47.451	46.557	0	0	0				link	1	1	1	1	1	0
65865	5	113664033	113664168	135	2	16.691	16.403	20.508	8.452	14.6	24.734	-0.01	0.990235	20.355	22.424	25.178	10.965	17.52	32.008	0	0	0				link	0	0	0	0	0	1
65866	5	114055414	114055580	166	1	26.705	18.272	18.356	8.955	6.57	9.311	-0.9	0.0290877	32.567	23.255	25.178	11.879	10.95	12.609	1	1	1	KCNN2	-509	upstream	link	1	0	0	0	0	0
65867	5	114192195	114192416	221	6	12.794	21.594	10.791	35.766	23.152	34.918	1.08	0.000681346	19.541	34.882	15.432	48.428	32.121	52.377	0	0	1	KCNN2	136299	in gene	link	0	1	0	1	1	1
65868	5	114237811	114238143	332	11	14.004	16.029	9.828	131.486	69.06	96.51	2.87	2.22555e-38	21.169	23.255	14.62	220.21	114.613	168.771	0	0	1	KCNN2	181971	in gene	link	0	0	0	1	1	1
65869	5	114243732	114244062	330	2	4.885	2.61	3.411	18.823	14.892	12.318	1.83	2.90677e-06	9.77	3.322	5.685	37.463	31.391	24.249	0	0	1	KCNN2	187891	in gene	link	0	0	0	1	1	0
65870	5	114305545	114305802	257	2	4.478	2.388	1.827	6.853	7.756	8.245	1.1	0.0219312	12.213	3.322	3.249	9.137	14.6	15.519	0	0	1	KCNN2	249667	in gene	link	0	0	0	0	1	0
65871	5	114449978	114450340	362	11	22.729	19.517	25.719	26.879	19.102	22.713	0.13	0.700876	51.294	42.357	66.6	62.134	51.831	55.287	0	0	2	KCNN2, LOC101927078	394153, 323254	in gene, in gene	link	0	1	1	1	1	1
65872	5	115098227	115098344	117	1	32.16	30.937	39.594	29.696	22.083	24.734	-0.27	0.486377	40.709	39.035	48.731	38.377	26.281	28.128	0	0	0				link	0	0	0	0	0	1
65873	5	115169383	115170567	1184	14	134.957	127.318	135.087	81.618	48.517	77.097	-0.7	5.11613e-16	337.887	341.349	319.192	239.398	148.924	215.328	1	1	2	TRIM36, LOC105379128	10571, -2719	in gene, upstream	link	1	1	1	1	1	1
65874	5	115179664	115180681	1017	12	44.882	34.415	36.117	7.081	6.218	9.214	-1.94	1.08575e-22	90.375	59.798	72.285	18.275	13.87	19.399	1	1	3	TRIM36, LOC105379128, LOC102723365	374, 7478, 16244	in gene, downstream, downstream	link	1	1	1	0	1	1
65875	5	115243534	115243746	212	4	21.169	20.289	22.277	16.578	7.822	14.965	-0.43	0.28762	30.125	26.577	34.112	27.412	16.791	25.219	0	0	1	PGGT1B	19247	in gene	link	1	0	1	0	0	1
65876	5	115246495	115246681	186	2	26.19	12.043	20.846	13.858	12.41	13.256	-0.16	0.752113	35.824	19.102	30.863	19.188	18.25	19.399	0	0	1	PGGT1B	16299	in gene	link	1	0	0	0	0	0
65877	5	115262198	115263053	855	14	55.606	53.123	53.785	54.689	25.145	43.54	-0.11	0.515156	129.456	137.868	137.26	146.197	78.112	144.522	1	1	2	PGGT1B, CCDC112	262, 34136	in gene, downstream	link	1	1	1	1	1	1
65878	5	115267747	115267919	172	3	38.267	40.862	34.599	33.077	38.107	30.65	0.1	0.7973	48.037	53.985	40.61	45.687	59.862	43.648	0	1	2	PGGT1B, CCDC112	-4946, 28928	upstream, in gene	link	0	1	1	0	1	0
65879	5	115295974	115296695	721	14	87.266	85.96	79.336	70.607	38.724	57.05	-0.34	0.0108145	160.395	171.09	168.124	146.197	106.583	144.522	1	2	2	CCDC112, LOC105379129	427, -594	in gene, upstream	link	1	1	1	1	1	1
65880	5	115313224	115313353	129	1	12.213	12.458	8.325	11.422	8.943	4.365	0.03	0.962081	17.098	14.95	10.559	14.62	13.87	5.82	0	0	1	LOC105379129	16360	in gene	link	0	0	0	0	0	0
65881	5	115343890	115344236	346	8	13.397	13.742	21.338	22.179	16.99	28.305	0.61	0.049108	27.682	19.102	42.234	31.981	30.661	45.587	0	0	1	LOC105379129	47135	downstream	link	0	1	0	0	1	1
65882	5	115349476	115349831	355	13	32.197	32.693	37.213	44.441	22.564	41.09	0.19	0.489062	68.392	72.256	81.219	95.028	56.212	74.686	0	0	0				link	0	1	1	1	1	1
65883	5	115351502	115351802	300	3	18.183	12.181	13.898	17.462	8.922	15.95	0.31	0.427511	26.868	19.933	17.868	25.584	19.711	25.219	0	0	0				link	1	0	0	0	1	0
65884	5	115366153	115366824	671	14	175.554	176.627	176.787	146.806	79.468	124.43	-0.35	0.000289349	390.809	375.401	429.65	341.736	164.255	285.164	0	0	1	LOC105379130	3728	in gene	link	1	1	1	1	1	1
65885	5	115377473	115378027	554	14	38.889	47.145	48.684	37.947	30.833	32.008	-0.09	0.73709	85.49	88.037	108.022	92.287	78.112	65.956	0	1	1	LOC105379130	-7534	upstream	link	1	1	1	1	1	1
65886	5	115398789	115399064	275	14	76.432	83.676	71.676	53.568	39.212	48.376	-0.53	0.0105681	123.756	134.546	116.143	82.236	61.322	74.686	0	0	0				link	1	1	1	1	1	1
65887	5	115402765	115403171	406	2	26.43	18.016	22.741	8.294	8.199	12.311	-0.82	0.00947861	39.895	26.577	43.046	13.706	15.33	17.459	0	0	0				link	1	0	1	0	0	0
65888	5	115415116	115415482	366	8	20.355	16.837	19.345	46.185	24.821	38.357	1.01	2.04874e-05	30.939	37.374	33.3	72.185	48.911	73.716	0	0	0				link	0	0	0	1	1	1
65889	5	115419835	115420149	314	14	76.289	92.189	89.26	77.21	53.438	64.501	-0.18	0.37079	146.553	173.581	181.119	142.542	130.674	148.402	0	0	0				link	1	1	1	1	1	1
65890	5	115426480	115426747	267	2	17.709	11.005	6.396	14.505	11.133	14.185	0.34	0.4083	25.24	24.916	8.934	42.945	18.98	22.309	0	0	0				link	0	0	0	0	1	1
65891	5	115455325	115455579	254	7	9.363	12.977	16.142	33.58	18.433	27.28	1.03	0.00106133	13.841	23.255	26.802	47.514	28.471	39.768	0	0	0				link	0	0	1	1	1	1
65892	5	115460424	115460793	369	14	53.662	43.641	59.807	85.226	46.987	61.195	0.52	0.0074249	81.419	70.595	97.463	139.801	78.842	92.145	0	0	0				link	1	1	1	1	1	1
65893	5	115461577	115462094	517	14	36.435	29.588	30.965	63.39	43.573	58.197	0.97	6.5387e-09	78.976	62.29	73.097	129.75	105.853	159.071	0	0	0				link	1	1	1	1	1	1
65894	5	115544323	115545061	738	14	175.227	169.718	185.215	158.393	85.317	126.557	-0.32	0.000573027	487.697	488.353	494.625	425.799	245.287	354.03	1	1	1	FEM1C	202	in gene	link	1	1	1	1	1	1
65895	5	115551408	115551734	326	8	31.02	28.404	20.305	20.924	11.242	16.489	-0.33	0.321958	54.55	43.188	27.614	34.722	16.061	25.219	0	1	1	FEM1C	-6677	upstream	link	1	1	1	1	1	1
65896	5	115559662	115560068	406	7	50.166	36.096	40.297	29.38	21.564	32.754	-0.32	0.190687	78.976	50.663	69.036	44.773	46.721	58.197	0	0	0				link	1	1	1	1	1	1
65897	5	115565403	115565667	264	3	20.174	17.164	18.229	2.17	2.677	6.235	-1.72	1.03995e-05	26.054	26.577	21.929	3.655	5.11	11.639	0	0	0				link	1	1	1	0	0	0
65898	5	115573049	115573408	359	10	42.134	54.123	43.994	28.478	23.117	25.704	-0.59	0.0107572	83.861	105.478	91.778	62.134	55.482	56.257	0	0	2	TMED7-TICAM2, TICAM2	52951, 29251	downstream, downstream	link	1	1	1	1	1	1
65899	5	115575688	115576035	347	9	16.136	17.139	25.843	44.358	27.475	35.976	1.08	2.14959e-05	27.682	30.73	44.671	85.891	49.641	71.776	0	0	2	TMED7-TICAM2, TICAM2	50318, 26618	downstream, downstream	link	0	0	1	1	1	1
65900	5	115583574	115583814	240	14	57.298	62.913	73.199	104.394	47.543	108.028	0.54	0.0113768	97.702	115.444	122.641	176.35	85.412	195.929	0	0	2	TMED7-TICAM2, TICAM2	42485, 18785	in gene, in gene	link	1	1	1	1	1	1
65901	5	115601825	115602683	858	14	43.59	39.322	43.983	39.361	24.006	36.746	-0.09	0.6609	67.577	78.901	102.336	92.287	84.682	92.145	1	2	3	TMED7-TICAM2, TICAM2, LOC101927100	23925, 225, 99	in gene, in gene, in gene	link	1	1	1	1	1	1
65902	5	115625624	115626590	966	14	147.096	129.591	141.809	124.054	63.341	95.96	-0.31	0.00225521	384.296	318.094	356.552	320.72	197.106	210.478	1	2	3	TMED7-TICAM2, LOC101927100, TMED7	72, 23952, 72	in gene, downstream, in gene	link	1	1	1	1	1	1
65903	5	115634742	115634964	222	12	65.251	66.799	70.081	46.6	27.428	45.726	-0.6	0.0102808	103.402	112.952	121.017	83.15	40.151	75.656	0	0	3	TMED7-TICAM2, TMED7, LOC102467217	-8674, -8674, 37799	upstream, upstream, downstream	link	1	1	1	1	1	1
65904	5	115641981	115642333	352	12	72.611	69.387	67.043	21.763	11.813	19.928	-1.54	6.02649e-13	100.145	101.325	99.087	37.463	20.441	30.068	0	0	1	LOC102467217	30495	in gene	link	1	1	1	1	1	1
65905	5	115657740	115658297	557	14	62.261	54.229	60.675	36.657	28.771	39.425	-0.43	0.0157207	156.324	170.259	176.246	116.044	94.173	99.904	0	0	1	LOC102467217	14634	in gene	link	1	1	1	1	1	1
65906	5	115661280	115661463	183	3	49.665	54.538	53.469	27.107	14.722	16.974	-1.09	6.19568e-05	64.321	82.223	77.97	35.636	21.901	26.189	0	0	1	LOC102467217	11281	in gene	link	1	1	1	0	0	0
65907	5	115816030	115817017	987	15	39.16	36.624	34.479	24.965	10.809	19.962	-0.8	2.33299e-06	74.091	74.748	61.727	50.255	24.091	42.678	1	2	2	CDO1, LOC105379131	431, -412	in gene, upstream	link	1	1	1	1	1	1
65908	5	115841345	115842534	1189	14	129.984	109.608	118.185	95.967	47.471	88.842	-0.36	0.000231844	207.617	193.514	197.363	147.111	106.583	135.792	1	2	2	ATG12, AP3S1	-88, 17	upstream, in gene	link	1	1	1	1	1	1
65909	5	115858030	115858286	256	4	39.488	35.817	43.96	10.051	6.935	22.915	-1.14	0.00026563	55.365	57.307	64.163	14.62	12.41	34.918	0	0	1	AP3S1	16236	in gene	link	1	1	1	0	0	1
65910	5	115898704	115899087	383	4	19.812	12.596	20.305	13.124	9.855	17.567	-0.12	0.778282	39.081	22.424	36.549	26.498	18.25	32.978	0	0	1	AP3S1	56973	in gene	link	1	0	1	0	1	1
65911	5	115941047	115941659	612	16	82.661	93.632	88.914	108.83	51.755	85.508	0.08	0.614442	184.006	220.922	195.738	270.465	123.373	234.727	0	0	0				link	1	1	1	1	1	1
65912	5	115962540	115963227	687	4	51.216	42.12	54.378	3.366	2.008	7.806	-2.87	1.93393e-32	83.047	63.951	86.905	9.137	4.38	11.639	2	0	1	LVRN	7980	in gene	link	1	1	1	0	0	0
65913	5	115978055	115978381	326	9	36.801	24.75	32.813	23.3	20.441	22.891	-0.24	0.465001	67.577	56.476	62.539	50.255	41.611	46.557	0	0	1	LVRN	23315	in gene	link	1	1	1	1	1	1
65914	5	116032110	116032502	392	14	91.664	106.031	94.823	77.591	45.444	72.503	-0.35	0.0344966	179.121	202.65	194.926	161.731	99.283	145.492	0	0	1	LVRN	77403	downstream	link	1	1	1	1	1	1
65915	5	116084907	116085499	592	14	91.551	79.962	98.997	67.565	35.081	61.107	-0.55	0.00013676	169.351	147.835	184.368	129.75	73.732	124.153	1	1	1	COMMD10	1558	in gene	link	1	1	1	1	1	1
65916	5	116361251	116361926	675	3	21.44	17.758	21.001	0.914	1.975	2.243	-2.8	8.86315e-16	38.267	29.069	34.924	0.914	5.84	4.85	1	0	2	COMMD10, LOC101927190	277943, 12982	in gene, downstream	link	1	1	1	0	0	0
65917	5	116442061	116442477	416	14	55.678	51.493	57.853	28.185	12.13	24.547	-1.14	3.94292e-08	101.773	102.986	102.336	52.996	28.471	46.557	0	1	2	SEMA6A, SEMA6A-AS1	132657, -5229	downstream, upstream	link	1	1	1	1	1	1
65918	5	116492051	116492443	392	14	64.931	77.378	74.18	39.367	31.988	30.796	-0.86	8.1959e-06	127.827	170.259	151.88	91.373	78.112	77.596	0	0	1	SEMA6A	82679	in gene	link	1	1	1	1	1	1
65919	5	116502679	116502837	158	1	11.724	6.312	17.543	4.569	3.504	1.94	-1.3	0.00718584	15.47	8.305	21.929	5.482	5.11	1.94	0	0	1	SEMA6A	72168	in gene	link	0	0	1	0	0	0
65920	5	116574681	116575008	327	6	32.567	28.767	30.125	15.035	10.353	19.134	-0.73	0.0123834	69.206	53.154	48.731	31.981	21.901	33.948	1	2	2	SEMA6A, LOC105379132	82, -72	in gene, upstream	link	1	1	1	0	0	1
65921	5	116576158	116576332	174	3	21.44	14.119	24.637	12.031	11.194	15.034	-0.3	0.469576	33.382	28.238	35.736	21.016	19.711	30.068	1	2	2	SEMA6A, LOC105379132	-1319, 1329	upstream, in gene	link	0	0	1	0	0	0
65922	5	116948024	116948240	216	4	10.933	10.797	10.791	17.883	18.459	16.905	0.86	0.0286564	14.655	16.611	19.493	26.498	26.281	29.098	0	0	1	LOC105379137	5295	in gene	link	0	0	0	0	1	0
65923	5	117803569	117803854	285	3	35.734	29.622	43.768	2.284	0.852	2.061	-3.15	9.88989e-17	53.736	54.815	62.539	3.655	1.46	3.88	0	0	1	LOC102467224	73350	in gene	link	1	1	1	0	0	0
65924	5	118792112	118792301	189	3	24.561	12.32	12.86	23.605	13.992	16.327	0.26	0.570458	35.01	19.933	17.868	37.463	18.98	22.309	0	0	0				link	0	0	0	0	0	0
65925	5	118987956	118988905	949	14	195.16	194.649	179.738	147.781	67.21	123.765	-0.48	1.27766e-07	445.36	433.538	414.218	317.979	182.505	261.885	1	1	2	DTWD2, LOC105379143	115, 82435	in gene, downstream	link	1	1	1	1	1	1
65926	5	119036212	119036385	173	7	22.526	27.546	31.946	55.89	27.984	32.331	0.57	0.0615562	35.01	40.696	51.168	87.718	46.721	51.407	0	0	1	LOC105379143	34567	in gene	link	0	0	0	1	1	1
65927	5	119037615	119037762	147	1	29.311	23.255	29.564	17.178	14.162	7.76	-0.67	0.0791549	39.081	39.035	43.046	22.843	19.711	13.579	0	0	1	LOC105379143	33177	in gene	link	0	0	1	0	0	0
65928	5	119049870	119050215	345	2	3.46	5.21	4.799	8.722	14.162	21.339	1.46	0.000247763	6.513	9.136	9.746	19.188	29.931	35.888	0	0	1	LOC105379143	20823	in gene	link	0	0	0	0	1	1
65929	5	119070395	119071690	1295	14	194.312	177.309	186.012	149.874	75.904	135.509	-0.37	1.81953e-06	460.829	408.622	432.086	351.787	202.216	303.593	1	2	2	LOC105379143, DMXL1	-177, 28	upstream, in gene	link	1	1	1	1	1	1
65930	5	119255948	119256288	340	4	12.509	11.703	7.679	11.131	7.234	12.08	0.12	0.805144	22.797	20.763	9.746	19.188	14.6	25.219	0	0	1	DMXL1	185104	downstream	link	1	1	0	0	0	0
65931	5	119268023	119269281	1258	15	173.32	156.099	164.51	115.313	73.75	104.415	-0.45	7.29888e-09	359.87	345.502	365.486	274.12	189.805	272.555	1	1	1	TNFAIP8	-40	upstream	link	1	1	1	1	1	1
65932	5	119274497	119274994	497	11	25.24	23.864	28.968	16.995	9.831	16.748	-0.54	0.0407227	57.807	53.985	57.666	43.859	24.821	46.557	0	0	1	TNFAIP8	6053	in gene	link	1	1	1	1	1	1
65933	5	119302934	119303508	574	14	187.941	197.067	195.197	134.319	66.918	106.209	-0.65	3.56722e-10	394.066	410.283	398.786	297.877	139.434	240.547	0	0	1	TNFAIP8	34529	in gene	link	1	1	1	1	1	1
65934	5	119315574	119315926	352	9	32.197	28.465	26.95	13.457	13.472	18.517	-0.7	0.013793	43.966	47.34	51.168	21.93	27.011	38.798	0	0	1	TNFAIP8	47058	in gene	link	1	1	1	0	1	1
65935	5	119324237	119324647	410	14	68.893	72.129	60.852	72.958	49.248	71.925	0.13	0.484038	147.368	162.784	138.885	164.472	105.123	150.342	0	0	1	TNFAIP8	55750	in gene	link	1	1	1	1	1	1
65936	5	119334790	119335399	609	14	31.968	31.735	33.428	29.768	17.021	27.618	-0.15	0.537901	78.162	107.139	96.651	90.46	54.752	78.566	0	0	1	TNFAIP8	66402	in gene	link	1	1	1	1	1	1
65937	5	119355256	119356381	1125	17	46.478	43.9	46.922	25.663	20.399	29.902	-0.48	0.00200018	76.534	75.579	86.092	63.047	59.132	91.175	1	1	2	TNFAIP8, LOC102723444	87126, -13	in gene, upstream	link	1	1	1	1	1	1
65938	5	119361071	119361320	249	2	12.722	10.07	10.965	14.62	5.201	15.277	0.14	0.7822	17.098	11.627	18.68	18.275	8.03	23.279	0	1	2	TNFAIP8, LOC102723444	92503, -5390	in gene, upstream	link	0	0	0	1	0	1
65939	5	119399161	119399333	172	2	27.547	24.224	23.148	8.68	4.502	5.173	-1.45	0.000175722	39.081	34.882	35.736	11.879	8.03	7.76	0	0	1	TNFAIP8	130555	downstream	link	1	1	0	0	0	0
65940	5	119411343	119412298	955	19	57.102	47.673	46.457	34.174	24.383	32.299	-0.43	0.00715321	100.145	90.528	91.778	80.409	75.192	64.986	0	0	0				link	1	1	1	1	1	1
65941	5	119418235	119418927	692	2	14.137	12.76	18.607	5.524	3.573	3.75	-1.46	3.82722e-06	26.868	27.408	33.3	10.965	10.95	10.669	0	0	0				link	1	0	1	0	0	0
65942	5	119435602	119435792	190	1	13.706	18.964	18.951	11.269	6.692	16.004	-0.47	0.294597	18.726	29.069	24.366	17.361	9.49	20.369	0	0	1	RNA5SP190	-10019	upstream	link	0	0	1	0	0	0
65943	5	119452322	119452970	648	14	84.472	85.296	103.23	66.931	39.969	57.615	-0.44	0.00123735	170.979	181.887	203.86	122.44	87.603	100.874	1	1	2	RNA5SP190, HSD17B4	6930, 203	downstream, in gene	link	1	1	1	1	1	1
65944	5	119579033	119579254	221	14	35.824	37.493	41.422	47.514	27.219	30.761	0.09	0.806126	59.436	54.815	60.914	76.754	43.071	45.587	0	0	0				link	1	1	1	1	1	1
65945	5	119744128	119744263	135	2	15.144	12.956	29.889	19.737	12.556	15.131	-0.09	0.875171	19.541	18.272	41.422	27.412	17.52	19.399	0	0	0				link	0	0	0	0	0	0
65946	5	120096521	120096682	161	2	14.981	8.97	8.934	13.158	13.14	10.863	0.39	0.433306	19.541	11.627	14.62	15.534	18.98	14.549	0	0	0				link	0	0	0	0	0	0
65947	5	120152508	120152783	275	11	20.174	12.458	22.2	39.9	25.713	43.001	1.12	8.19252e-05	40.709	26.577	39.797	81.322	43.801	87.295	0	0	0				link	1	0	0	1	1	1
65948	5	120388182	120388803	621	14	25.525	23.255	27.777	29.788	19.93	22.551	0.19	0.496619	63.507	56.476	77.97	77.667	64.242	59.167	0	0	0				link	1	1	1	1	1	1
65949	5	120413801	120414097	296	3	25.33	19.379	17.417	11.675	5.921	8.945	-0.73	0.0503188	40.709	28.238	25.178	21.93	12.41	22.309	0	0	0				link	1	1	1	0	0	0
65950	5	120446064	120446309	245	8	35.926	27.927	28.528	30.496	17.886	37.949	0.14	0.697869	48.851	42.357	41.422	41.118	24.091	48.497	0	0	1	LOC105379145	13065	in gene	link	1	1	1	1	1	1
65951	5	120447924	120448110	186	8	40.031	47.34	41.151	30.458	26.524	26.027	-0.33	0.296102	57.807	71.426	62.539	45.687	39.421	37.828	0	0	1	LOC105379145	14896	in gene	link	1	1	1	1	1	1
65952	5	120454471	120454696	225	5	71.067	59.798	62.887	25.193	24.091	22.447	-1.07	1.47699e-05	100.145	89.698	93.402	42.032	31.391	36.858	0	0	2	LOC105379145, PRR16	21462, -9695	downstream, upstream	link	1	1	1	0	1	0
65953	5	120458164	120458531	367	14	54.822	51.424	46.092	31.372	28.471	32.251	-0.44	0.067277	103.402	89.698	86.905	72.185	54.752	65.956	0	1	2	LOC105379145, PRR16	25226, -5931	downstream, upstream	link	1	1	1	1	1	1
65954	5	120464043	120465441	1398	25	68.41	54.022	63.203	36.175	23.112	31.082	-0.74	2.41152e-10	230.415	212.616	235.536	155.335	106.583	133.853	1	1	1	PRR16	464	in gene	link	1	1	1	1	1	1
65955	5	120465719	120465867	148	1	48.2	51.327	27.29	20.833	10.512	23.085	-0.81	0.0170848	53.736	56.476	29.239	24.671	13.14	28.128	0	1	1	PRR16	1515	in gene	link	0	1	0	0	0	0
65956	5	120599708	120599906	198	7	17.796	20.17	12.531	23.627	16.165	13.302	0.15	0.752767	26.868	30.73	19.493	36.549	26.281	23.279	0	0	1	PRR16	135529	in gene	link	0	0	0	1	1	0
65957	5	120604848	120605297	449	14	107.88	96.342	104.947	66.898	51.31	54.386	-0.48	0.00387972	220.644	197.667	223.353	141.629	122.643	132.883	0	0	1	PRR16	140794	in gene	link	1	1	1	1	1	1
65958	5	120614593	120614909	316	2	27.23	28.423	21.839	12.285	7.868	9.915	-0.92	0.00408073	40.709	37.374	35.736	17.361	12.41	14.549	0	0	1	PRR16	150473	in gene	link	1	1	0	0	0	0
65959	5	120615891	120616503	612	14	51.808	39.822	43.773	44.244	28.471	39.972	0.06	0.811575	110.729	102.156	100.712	113.303	97.093	97.965	0	0	1	PRR16	151919	in gene	link	1	1	1	1	1	1
65960	5	120624174	120624352	178	1	9.363	11.627	20.034	3.96	2.19	3.233	-1.24	0.00433124	18.726	25.747	25.99	5.482	2.92	5.82	0	0	1	PRR16	159985	in gene	link	0	0	1	0	0	0
65961	5	120685125	120685297	172	4	23.611	20.763	21.117	34.539	21.609	26.383	0.23	0.559468	28.497	33.221	31.675	48.428	30.661	35.888	0	0	1	PRR16	220933	in gene	link	0	0	0	1	1	0
65962	5	121252050	121252258	208	5	8.491	3.737	2.901	22.452	14.913	11.916	1.69	5.53742e-05	11.399	4.983	4.873	34.722	26.281	17.459	0	0	0				link	0	0	0	0	1	0
65963	5	121273971	121274523	552	14	34.34	38.693	41.947	70.465	46.12	61.791	0.83	6.22794e-07	83.047	117.105	131.575	163.558	127.754	152.281	0	0	0				link	1	1	1	1	1	1
65964	5	121366654	121366809	155	2	7.491	7.309	10.396	19.188	28.909	28.322	1.51	0.000117336	9.77	9.966	13.807	30.153	40.881	39.768	0	0	0				link	0	0	0	0	1	1
65965	5	121694033	121694223	190	3	3.392	4.983	1.76	21.016	20.441	23.602	2.15	8.7222e-08	5.699	7.475	3.249	28.326	32.121	42.678	0	0	0				link	0	0	0	0	1	1
65966	5	121961603	121962248	645	14	115.533	111.416	115.9	83.881	45.955	70.757	-0.49	6.01917e-05	246.698	251.651	232.287	187.315	117.533	143.552	1	1	1	SRFBP1	-36	upstream	link	1	1	1	1	1	1
65967	5	121969073	121969584	511	14	129.507	108.385	106.956	94.114	54.067	80.627	-0.4	0.00314487	280.08	240.024	233.099	212.9	112.423	190.109	0	0	1	SRFBP1	7367	in gene	link	1	1	1	1	1	1
65968	5	122076760	122078653	1893	24	84.192	83.926	88.047	64.457	36.328	58.641	-0.4	3.58001e-06	187.263	237.532	223.353	154.421	94.903	144.522	1	1	1	LOX	654	in gene	link	1	1	1	1	1	1
65969	5	122089663	122089877	214	4	21.285	28.357	24.946	24.671	15.643	24.249	-0.09	0.823819	35.824	39.866	40.61	36.549	24.821	38.798	0	0	0				link	0	1	1	0	1	1
65970	5	122093554	122093706	152	2	13.678	22.59	20.467	36.001	23.361	21.533	0.54	0.151357	17.098	28.238	24.366	43.859	28.471	27.159	0	0	0				link	0	0	0	1	1	0
65971	5	122099084	122099611	527	14	30.583	23.878	34.315	41.061	25.368	36.979	0.44	0.0341901	68.392	71.426	76.346	109.648	85.412	97.965	0	0	0				link	1	1	1	1	1	1
65972	5	122126160	122126413	253	3	19.337	20.867	18.274	34.836	12.137	14.428	0.24	0.545207	30.939	29.899	27.614	47.514	21.171	19.399	0	2	2	ZNF474, LOC100505841	-3227, -3260	upstream, upstream	link	0	0	0	1	0	0
65973	5	122129382	122129756	374	14	73.943	82.676	63.942	84.063	48.314	56.521	-0.03	0.903543	133.526	163.615	116.956	153.507	102.203	114.454	0	2	2	ZNF474, LOC100505841	56, 23	in gene, in gene	link	1	1	1	1	1	1
65974	5	122142400	122142960	560	14	57.445	49.924	51.168	124.521	52.562	118.495	1.05	3.3336e-12	116.429	94.681	129.951	242.139	109.503	257.036	0	0	2	ZNF474, LOC100505841	13167, 13134	in gene, in gene	link	1	1	1	1	1	1
65975	5	122163438	122164272	834	14	64.916	53.729	62.508	44.949	27.291	41.484	-0.35	0.0149807	177.493	159.462	177.058	161.731	86.142	134.822	0	0	2	ZNF474, LOC100505841	34342, 34309	downstream, in gene	link	1	1	1	1	1	1
65976	5	122181047	122181458	411	14	113.798	102.986	105.897	79.284	49.529	62.45	-0.46	0.00225424	203.546	183.548	202.236	144.37	89.793	112.514	0	0	1	LOC100505841	51706	in gene	link	1	1	1	1	1	1
65977	5	122182559	122182828	269	4	35.824	42.45	43.407	36.854	23.604	28.128	-0.13	0.673888	48.037	62.29	74.722	49.342	37.231	47.527	0	0	1	LOC100505841	53147	downstream	link	1	1	0	0	1	0
65978	5	122183338	122183797	459	14	57.633	67.155	70.255	53.584	37.7	50.853	-0.13	0.559801	109.915	117.936	134.824	118.785	72.272	96.025	0	0	1	LOC100505841	54021	downstream	link	1	1	1	1	1	1
65979	5	122193009	122193157	148	5	28.822	39.533	32.65	31.981	29.055	40.156	0.07	0.858172	35.01	51.493	43.858	47.514	43.801	57.227	0	0	0				link	0	1	1	0	0	1
65980	5	122195943	122196046	103	1	35.553	34.882	23.283	24.366	23.847	24.895	-0.11	0.817892	40.709	38.205	30.051	30.153	25.551	28.128	0	0	0				link	0	0	0	0	0	0
65981	5	122260102	122260297	195	2	17.369	20.625	26.396	13.554	16.182	20.53	-0.08	0.874498	26.054	26.577	34.112	18.275	22.631	28.128	0	0	0				link	0	0	1	0	1	0
65982	5	122295292	122295406	114	1	9.77	14.534	18.68	15.533	14.965	9.942	0.32	0.551477	11.399	18.272	23.554	18.275	18.25	14.549	0	0	0				link	0	0	0	0	0	0
65983	5	122312012	122313150	1138	15	23.635	22.567	24.134	9.451	7.858	10.392	-1.02	2.38379e-07	52.108	68.934	66.6	28.326	22.631	27.159	1	1	2	SNCAIP, LOC101927328	1232, 10781	in gene, downstream	link	1	1	1	0	0	1
65984	5	122415609	122415809	200	10	39.081	39.866	31.211	40.596	34.207	28.96	0.09	0.793786	59.436	76.409	57.666	74.926	62.782	45.587	0	0	1	SNCAIP	104360	in gene	link	1	1	0	1	1	1
65985	5	122500737	122501027	290	5	17.188	17.349	12.995	18.173	18.332	23.925	0.42	0.2438	31.753	42.357	24.366	43.859	40.151	49.467	0	0	0				link	1	0	0	0	1	1
65986	5	122516277	122516425	148	2	21.332	23.255	29.726	28.326	13.578	27.159	-0.07	0.889013	27.682	31.56	40.61	37.463	18.98	39.768	0	0	0				link	0	0	0	0	0	0
65987	5	122586300	122586650	350	9	29.533	26.577	39.207	26.747	22.033	20.457	-0.05	0.897156	57.807	56.476	77.158	56.651	51.101	39.768	0	1	1	LOC101927357	-1864	upstream	link	1	1	1	1	1	1
65988	5	122715113	122715277	164	1	4.234	5.648	2.599	10.416	14.6	18.817	1.34	0.00189013	6.513	8.305	3.249	14.62	20.441	26.189	0	0	1	LOC101927379	15365	in gene	link	0	0	0	0	1	0
65989	5	122727176	122727664	488	12	26.543	25.359	30.593	29.239	19.905	21.921	0.1	0.762809	56.993	61.459	81.219	82.236	56.212	57.227	0	0	1	LOC101927379	3140	in gene	link	1	1	1	1	1	1
65990	5	122751471	122751752	281	3	23.883	17.164	24.727	12.792	7.868	8.945	-0.83	0.0178037	35.01	26.577	38.985	16.447	16.791	14.549	0	0	0				link	1	1	1	0	0	0
65991	5	122756404	122756583	179	3	8.006	9.274	7.147	33.199	24.942	33.786	1.68	2.44788e-06	13.027	13.288	10.559	47.514	35.771	47.527	0	0	0				link	0	0	0	1	1	1
65992	5	122774686	122775699	1013	14	54.525	56.814	55.381	45.201	27.399	50.134	-0.19	0.218729	125.385	172.751	155.129	127.009	93.443	145.492	1	1	1	SNX2	196	in gene	link	1	1	1	1	1	1
65993	5	122845109	122846455	1346	17	88.223	82.895	82.128	69.9	36.484	59.629	-0.35	0.000391273	161.209	176.073	183.555	151.68	91.253	152.281	1	2	2	LOC105379154, SNX24	-839, 317	upstream, in gene	link	1	1	1	1	1	1
65994	5	122852964	122853102	138	1	13.027	7.682	16.853	22.386	15.148	14.064	0.53	0.227969	17.912	9.136	20.305	27.412	20.441	16.489	0	0	2	LOC105379154, SNX24	-8090, 7568	upstream, in gene	link	0	0	0	0	1	0
65995	5	122858601	122858729	128	1	26.258	24.501	19.899	18.503	14.965	20.854	-0.46	0.255477	35.01	31.56	27.614	26.498	18.98	27.159	0	0	1	SNX24	13200	in gene	link	0	1	0	0	0	0
65996	5	122882958	122883130	172	6	18.401	14.119	24.041	36.549	20.587	27.546	0.68	0.0551828	26.868	19.933	32.488	52.083	29.201	44.617	0	0	1	SNX24	37579	in gene	link	0	0	0	1	1	1
65997	5	122907236	122907526	290	3	35.824	27.131	24.456	8.071	3.488	10.13	-1.72	3.46662e-07	58.621	48.171	39.797	13.706	5.84	17.459	0	0	1	SNX24	61916	in gene	link	1	1	1	0	0	0
65998	5	122973015	122973317	302	3	16.772	10.631	15.675	24.305	13.797	21.242	0.67	0.0466413	30.939	19.933	24.366	42.945	24.091	39.768	0	0	1	SNX24	127701	in gene	link	0	0	0	1	1	1
65999	5	123035856	123037293	1437	17	74.561	70.798	69.794	61.037	37.036	61.365	-0.14	0.225301	162.837	142.021	154.317	125.181	73.732	125.123	1	2	3	SNX24, PPIC, PRDM6	191109, 156, 589	downstream, in gene, in gene	link	1	1	1	1	1	1
66000	5	123089598	123090304	706	9	17.629	18.669	18.221	7.725	5.999	6.657	-1.12	1.4604e-05	36.638	34.052	41.422	17.361	17.52	12.609	1	1	3	PRDM6, LOC105379153, LOC105379152	53966, 14188, 198	in gene, downstream, in gene	link	1	1	1	1	0	0
66001	5	123099539	123100010	471	13	20.246	12.901	13.103	15.534	8.42	11.898	-0.16	0.667063	31.753	21.594	21.929	32.894	16.791	22.309	1	0	2	PRDM6, LOC105379152	63789, -9625	in gene, upstream	link	1	0	1	1	1	1
66002	5	123119403	123119625	222	5	18.261	17.678	12.995	16.578	24.091	17.875	0.49	0.214768	27.682	25.747	23.554	30.153	44.531	27.159	0	0	1	PRDM6	83529	in gene	link	0	1	0	0	1	0
66003	5	123120348	123120450	102	1	12.213	17.441	17.868	14.163	20.076	17.944	0.1	0.853505	16.284	21.594	25.99	20.102	31.391	25.219	0	0	1	PRDM6	84414	in gene	link	0	0	0	0	0	0
66004	5	123209529	123209915	386	14	22.797	30.176	33.909	50.331	31.573	29.422	0.49	0.0433089	65.135	78.901	79.595	127.009	81.032	75.656	0	0	0				link	1	1	1	1	1	1
66005	5	123423122	123423915	793	14	198.336	188.199	194.894	161.95	77.032	135.055	-0.42	3.64765e-06	565.045	589.678	579.905	521.741	255.507	387.978	1	1	1	CEP120	74	in gene	link	1	1	1	1	1	1
66006	5	123430075	123430326	251	11	37.453	49.936	36.955	41.917	30.113	24.612	-0.15	0.650459	65.949	80.562	56.853	77.667	56.212	43.648	0	1	1	CEP120	-6608	upstream	link	1	1	1	1	1	1
66007	5	123460282	123460530	248	7	16.996	15.676	13.909	25.47	15.969	28.007	0.73	0.0207196	26.054	24.916	23.554	33.808	32.851	44.617	0	0	0				link	0	0	0	1	1	1
66008	5	123511458	123512484	1026	14	164.211	147.653	155.23	124.039	70.629	91.993	-0.41	9.71146e-06	407.907	418.588	401.223	328.944	191.995	252.186	1	1	1	CSNK1G3	-128	upstream	link	1	1	1	1	1	1
66009	5	123539102	123539261	159	2	13.19	22.424	20.142	8.224	4.38	5.432	-1.07	0.0139795	17.912	27.408	25.99	12.792	6.57	5.82	0	0	1	CSNK1G3	27082	in gene	link	0	1	1	0	0	0
66010	5	123697013	123697292	279	13	78.162	72.718	69.758	84.571	38.448	63.154	-0.07	0.767281	115.614	110.461	99.9	136.146	54.752	95.055	0	0	0				link	1	1	1	1	1	1
66011	5	123700638	123701160	522	14	178.403	163.029	141.417	90.03	53.249	84.271	-0.8	8.69481e-12	372.897	328.891	284.267	188.229	108.773	166.831	0	0	0				link	1	1	1	1	1	1
66012	5	123708021	123708529	508	13	50.327	47.34	48.528	31.809	19.117	21.945	-0.77	0.000140509	102.587	93.85	103.148	73.099	45.261	49.467	0	0	0				link	1	1	1	1	1	1
66013	5	123752713	123752847	134	1	30.328	36.128	21.726	21.244	11.498	12.852	-0.92	0.0125894	34.196	49.001	34.924	25.584	16.061	15.519	0	0	0				link	0	1	0	0	0	0
66014	5	123755665	123756143	478	3	42.718	42.966	42.938	10.295	7.196	10.346	-1.79	1.14031e-13	79.79	72.256	86.905	16.447	13.14	17.459	0	0	0				link	1	1	1	0	0	0
66015	5	123776837	123777046	209	5	40.302	51.493	49.814	23.909	14.722	34.11	-0.74	0.0108375	61.064	80.562	73.097	41.118	23.361	54.317	0	0	0				link	1	1	1	0	0	1
66016	5	123785738	123785977	239	2	20.238	19.577	14.271	3.002	1.703	3.395	-2	1.79382e-06	29.311	23.255	15.432	4.569	2.19	3.88	0	0	0				link	1	1	0	0	0	0
66017	5	123819575	123820385	810	14	126.95	118.766	121.204	57.179	33.104	50.064	-1.11	5.73059e-24	329.745	365.434	330.562	181.833	91.253	140.642	0	0	0				link	1	1	1	1	1	1
66018	5	123845147	123845343	196	1	14.384	13.012	18.545	5.635	2.92	2.91	-1.39	0.00129782	19.541	17.441	26.802	9.137	4.38	5.82	0	0	0				link	0	1	0	0	0	0
66019	5	123916738	123917104	366	3	25.906	28.918	36.844	12.46	5.575	8.972	-1.56	6.15185e-07	37.453	49.001	57.666	23.757	10.95	13.579	0	0	0				link	1	1	1	0	0	0
66020	5	123937338	123937465	127	2	29.107	31.768	30.254	22.158	9.125	19.884	-0.64	0.111231	34.196	43.188	38.173	26.498	12.41	27.159	0	0	0				link	0	1	0	0	0	0
66021	5	123951625	123952253	628	14	83.261	70.246	61.898	33.712	19.288	39.053	-0.87	2.10327e-07	205.989	186.039	165.687	87.718	43.071	107.664	0	0	0				link	1	1	1	1	1	1
66022	5	123997640	123997942	302	2	23.702	17.072	21.749	5.685	2.515	9.376	-1.6	1.35397e-05	34.196	28.238	38.985	12.792	5.84	15.519	0	0	0				link	1	0	1	0	0	0
66023	5	124315979	124316361	382	3	21.169	27.131	22.065	1.436	1.217	0	-3.27	4.65546e-16	36.638	47.34	31.675	1.827	2.19	0	0	0	1	LINC01170	122350	in gene	link	1	1	1	0	0	0
66024	5	124343529	124343800	271	3	26.054	19.725	20	3.046	5.384	2.91	-1.75	9.1776e-06	35.824	34.882	34.112	3.655	7.3	5.82	0	0	1	LINC01170	94856	in gene	link	1	1	1	0	0	0
66025	5	124583754	124584243	489	14	35.336	30.564	36.873	27.412	19.759	25.607	-0.25	0.315934	76.534	83.884	86.905	66.703	52.562	67.896	0	0	0				link	1	1	1	1	1	1
66026	5	124596853	124597154	301	8	25.077	23.67	22.498	21.655	9.571	17.847	-0.39	0.252658	52.108	40.696	40.61	48.428	22.631	31.038	0	0	0				link	1	1	1	1	0	1
66027	5	124628945	124629578	633	14	86.059	84.424	98.316	106.45	56.029	91.854	0.12	0.421555	189.705	213.447	240.409	289.653	146.004	225.997	0	0	1	ZNF608	119563	downstream	link	1	1	1	1	1	1
66028	5	124649638	124649941	303	1	41.252	33.775	32.397	13.706	9.247	18.537	-0.98	0.000124752	77.348	57.307	58.478	27.412	21.901	33.948	0	0	1	ZNF608	99035	in gene	link	0	0	0	0	0	0
66029	5	124651359	124652083	724	14	91.153	79.55	88.352	53.036	28.026	46.136	-0.71	4.44293e-08	192.962	175.242	197.363	159.903	83.222	112.514	1	0	1	ZNF608	97103	in gene	link	1	1	1	1	1	1
66030	5	124655973	124656256	283	12	46.318	50.478	62.539	58.783	33.986	44.51	0.03	0.913327	74.905	78.901	107.209	107.82	69.352	85.355	0	0	1	ZNF608	92710	in gene	link	0	1	1	1	1	1
66031	5	124660804	124661832	1028	15	91.901	75.708	83.402	31.341	17.384	30.978	-1.39	6.66776e-29	236.928	185.209	210.358	89.546	65.702	96.025	0	0	1	ZNF608	87506	in gene	link	1	1	1	1	1	1
66032	5	124692382	124692657	275	3	25.24	23.716	28.968	3.249	1.054	2.425	-2.65	1.62501e-11	37.453	35.713	36.549	4.569	2.19	3.88	0	0	1	ZNF608	56305	in gene	link	1	1	1	0	0	0
66033	5	124742237	124742492	255	10	66.865	77.24	89.646	52.197	24.182	44.617	-0.85	5.53902e-05	105.03	126.241	131.575	84.063	48.911	82.445	0	0	1	ZNF608	6460	in gene	link	0	1	1	1	0	1
66034	5	124743010	124743344	334	12	78.976	71.924	76.021	46.326	24.967	32.008	-0.91	2.33204e-06	125.385	137.868	144.57	94.114	55.482	64.986	0	0	1	ZNF608	5647	in gene	link	1	1	1	1	1	1
66035	5	124748788	124749055	267	14	103.503	115.029	114.519	45.115	36.41	49.589	-1.12	1.19671e-10	135.969	185.209	160.002	79.495	58.402	78.566	0	1	1	ZNF608	-97	upstream	link	1	1	1	1	1	1
66036	5	124790488	124790733	245	1	14.146	8.409	4.366	1.827	1.46	3.88	-1.24	0.00984925	19.541	10.797	6.498	1.827	2.92	6.79	0	1	1	LOC105379156	-6256	upstream	link	1	0	0	0	0	0
66037	5	124806481	124806726	245	3	25.443	19.414	30.762	3.35	1.551	2.716	-2.52	1.96744e-10	44.78	29.069	46.295	5.482	3.65	3.88	0	0	1	LOC105379156	9737	downstream	link	1	1	1	0	0	0
66038	5	124935928	124936260	332	3	50.406	45.151	43.637	8.934	6.437	5.996	-2.22	1.22496e-15	83.861	67.273	69.036	12.792	11.68	9.699	0	0	0				link	1	1	1	0	0	0
66039	5	125043730	125044406	676	14	108.674	92.268	100.402	30.066	16.408	26.697	-1.69	2.40989e-32	234.486	219.261	257.465	68.53	42.341	70.806	0	0	1	LOC101927421	7237	in gene	link	1	1	1	1	1	1
66040	5	125093880	125094135	255	7	16.386	19.725	18.173	31.638	19.893	28.977	0.66	0.0328349	27.682	35.713	30.863	48.428	37.961	44.617	0	0	1	LOC101927421	57176	in gene	link	0	1	0	1	1	1
66041	5	125134729	125134991	262	9	51.395	56.165	50.965	35.636	18.342	20.854	-0.67	0.0084704	78.162	92.189	80.407	49.342	29.201	32.978	0	0	1	LOC101927421	98029	in gene	link	1	1	1	1	1	1
66042	5	125277463	125277850	387	14	54.211	54.884	59.222	80.256	46.843	63.047	0.35	0.0522238	117.243	97.172	115.331	165.386	96.363	148.402	0	0	1	LOC101927421	240825	in gene	link	1	1	1	1	1	1
66043	5	125295684	125295821	137	1	16.08	14.534	17.665	7.995	3.833	10.669	-0.37	0.43717	21.169	19.933	19.493	14.62	6.57	16.489	0	0	1	LOC101927421	258921	in gene	link	0	0	0	0	0	0
66044	5	125311644	125312111	467	14	77.673	71.924	71.311	57.017	39.226	58.843	-0.28	0.110185	160.395	145.343	127.514	121.526	88.332	119.303	0	0	1	LOC101927421	275046	in gene	link	1	1	1	1	1	1
66045	5	125326145	125326436	291	9	65.225	57.307	68.314	33.199	16.466	31.362	-0.96	2.52913e-05	100.959	99.664	106.397	60.306	27.011	61.107	0	0	1	LOC101927421	289459	in gene	link	1	1	1	1	1	1
66046	5	125343075	125343370	295	3	27.773	20.856	23.102	7.411	5.272	2.802	-1.57	5.74239e-06	32.567	27.408	31.675	12.792	8.76	4.85	0	0	1	LOC101927421	306391	in gene	link	1	1	1	0	0	0
66047	5	125408677	125409034	357	14	98.813	95.36	108.243	108.651	56.809	80.417	-0.08	0.66271	155.51	150.326	161.626	170.868	95.633	134.822	0	0	0				link	1	1	1	1	1	1
66048	5	125410872	125411085	213	2	49.433	53.985	42.698	17.1	8.135	16.628	-1.44	9.33027e-08	72.463	75.579	68.224	26.498	13.14	25.219	0	0	0				link	1	1	0	0	0	0
66049	5	125411216	125411538	322	3	37.534	43.769	37.523	19.28	9.271	12.997	-1.19	2.98258e-06	49.665	59.798	47.107	25.584	14.6	19.399	0	0	0				link	1	1	1	0	0	0
66050	5	125412823	125413086	263	14	101.57	109.111	104.874	75.154	46.448	71.412	-0.52	0.00263579	162.023	171.09	173.809	116.958	81.762	124.153	0	0	0				link	1	1	1	1	1	1
66051	5	125484279	125485532	1253	18	51.252	47.511	46.795	27.318	21.096	26.412	-0.6	1.94062e-05	127.827	108.8	117.768	75.84	53.291	77.596	0	0	1	LOC101927460	-8356	upstream	link	1	1	1	1	1	1
66052	5	125559340	125559693	353	14	131.824	114.84	131.944	97.022	60.592	82.445	-0.44	0.00281911	240.185	205.142	222.541	180.919	117.533	165.861	0	0	1	LOC101927460	66255	in gene	link	1	1	1	1	1	1
66053	5	125696919	125697135	216	3	60.017	51.256	60.566	8.093	7.3	7.113	-2.52	9.91057e-17	97.702	74.748	95.839	13.706	13.14	15.519	0	0	0				link	1	1	1	0	0	0
66054	5	125717223	125717603	380	7	71.106	68.173	68.427	5.026	13.749	13.013	-1.64	0.000211254	118.057	111.291	120.204	7.31	20.441	22.309	0	0	0				link	1	1	1	0	1	0
66055	5	126354031	126354731	700	14	116.873	113.443	115.294	78.996	51.135	65.736	-0.54	1.68015e-05	274.381	298.161	298.887	186.401	113.883	152.281	0	1	2	LOC105369178, GRAMD3	14444, -5715	in gene, upstream	link	1	1	1	1	1	1
66056	5	126370850	126371230	380	7	26.942	20.084	30.051	28.492	14.667	22.926	-0.06	0.857585	56.179	49.832	66.6	71.271	43.071	48.497	0	1	2	LOC105369178, GRAMD3	-2215, 10944	upstream, in gene	link	1	0	1	1	1	1
66057	5	126377538	126377807	269	3	19.744	30.418	22.64	1.142	2.816	2.061	-2.31	3.93026e-09	27.682	49.001	34.112	2.741	4.38	3.88	0	0	3	LOC105369178, GRAMD3, LOC101927514	-8847, 17576, 17425	upstream, in gene, downstream	link	1	1	1	0	0	0
66058	5	126384937	126385340	403	14	81.622	73.918	75.195	45.154	33.459	31.362	-0.72	8.74507e-05	152.253	142.852	130.763	91.373	70.082	58.197	0	0	2	GRAMD3, LOC101927514	25042, 9959	in gene, downstream	link	1	1	1	1	1	1
66059	5	126423016	126423787	771	14	195.099	194.622	201.153	129.636	78.933	117.485	-0.58	4.71904e-11	348.472	354.637	376.857	264.069	186.155	271.585	1	0	2	GRAMD3, LOC105379161	63305, 68385	in gene, downstream	link	1	1	1	1	1	1
66060	5	126433769	126434037	268	1	16.996	18.375	22.741	3.541	2.712	6.183	-1.56	0.000101258	23.611	26.577	31.675	6.396	4.38	9.699	0	0	2	GRAMD3, LOC105379161	73807, 57883	in gene, in gene	link	0	0	1	0	0	0
66061	5	126446639	126447042	403	14	45.845	50.024	41.109	56.23	28.078	51.333	0.17	0.465625	83.861	101.325	69.036	126.095	64.972	117.363	0	0	2	GRAMD3, LOC105379161	86744, 44946	in gene, in gene	link	1	1	1	1	1	1
66062	5	126449785	126450128	343	5	22.575	21.896	20.526	45.687	26.281	43.559	0.95	6.21058e-05	40.709	36.543	42.234	113.303	67.892	98.934	0	0	2	GRAMD3, LOC105379161	89860, 41830	in gene, in gene	link	0	0	0	1	1	1
66063	5	126472034	126472621	587	14	42.338	39.912	39.978	24.62	17.318	20.908	-0.63	0.00218292	100.145	99.664	84.468	66.703	49.641	49.467	0	0	2	GRAMD3, LOC105379161	112231, 19459	in gene, in gene	link	1	1	1	1	1	1
66064	5	126503657	126503934	277	3	18.421	19.517	12.081	14.277	5.384	8.73	-0.48	0.219644	29.311	22.424	17.868	20.102	10.95	13.579	0	0	1	GRAMD3	143699	downstream	link	1	1	0	0	1	0
66065	5	126516180	126516438	258	3	85.082	62.602	59.188	11.65	8.486	12.73	-2.24	1.74158e-17	135.155	117.936	106.397	25.584	14.6	24.249	0	0	0				link	1	1	1	0	0	0
66066	5	126528027	126528200	173	1	15.741	22.978	23.283	9.746	3.65	7.436	-0.95	0.0189012	25.24	31.56	38.985	15.534	6.57	11.639	0	0	0				link	0	1	0	0	0	0
66067	5	126539090	126539437	347	14	58.621	62.894	58.626	41.699	27.873	37.74	-0.49	0.017727	122.942	125.41	115.331	90.46	64.242	87.295	0	0	1	ALDH7A1	56127	downstream	link	1	1	1	1	1	1
66068	5	126544228	126544416	188	4	19.676	21.732	22.064	18.732	18.737	23.602	0.14	0.746134	27.682	29.899	27.614	24.671	22.631	30.068	0	0	1	ALDH7A1	51068	in gene	link	0	0	0	0	1	1
66069	5	126594715	126595641	926	14	116.485	110.976	118.272	102.086	66.583	76.726	-0.2	0.0736603	236.928	249.16	253.404	218.382	159.144	140.642	1	2	2	ALDH7A1, PHAX	212, -5737	in gene, upstream	link	1	1	1	1	1	1
66070	5	126600576	126601592	1016	14	82.894	84.636	99.037	65.56	32.303	61.046	-0.45	0.000243094	209.246	234.21	286.704	175.437	108.773	175.56	1	2	2	ALDH7A1, PHAX	-5694, 169	upstream, in gene	link	1	1	1	1	1	1
66071	5	126624072	126624812	740	15	16.319	18.2	17.974	19.109	13.521	19.441	0.25	0.340324	39.081	53.985	43.858	51.169	36.501	63.047	0	1	2	PHAX, TEX43	23527, -7280	in gene, upstream	link	1	1	1	1	1	1
66072	5	126679663	126679829	166	9	45.106	57.639	42.721	29.057	23.507	40.738	-0.55	0.0596535	59.436	75.579	58.478	35.636	31.391	53.347	0	1	1	LOC105379162	-4770	upstream	link	0	1	0	1	0	1
66073	5	126680234	126680572	338	8	40.139	40.447	30.376	18.617	12.848	18.235	-0.88	0.000809639	61.878	81.392	51.168	31.981	21.171	34.918	0	1	1	LOC105379162	-5427	upstream	link	1	1	1	0	1	1
66074	5	126736067	126736491	424	4	83.235	81.137	74.847	10.684	8.479	6.043	-2.72	9.15844e-32	139.226	122.919	105.585	19.188	15.33	13.579	0	0	0				link	1	1	1	0	1	0
66075	5	126748152	126748396	244	8	25.24	22.84	30.66	31.067	16.243	22.43	-0.01	0.972821	39.895	44.018	53.605	62.134	25.551	33.948	0	0	1	LOC102723557	28772	downstream	link	1	1	1	1	1	1
66076	5	126776540	126777103	563	14	325.222	308.405	339.496	250.667	126.699	180.464	-0.56	3.43076e-11	562.602	571.407	615.642	488.847	275.948	331.721	1	2	2	LOC102723557, LMNB1	225, 198	in gene, in gene	link	1	1	1	1	1	1
66077	5	126777742	126777953	211	3	58.389	47.934	47.223	52.605	24.612	24.942	-0.34	0.168233	74.091	59.798	56.041	63.961	29.931	39.768	1	2	2	LOC102723557, LMNB1	-801, 1224	upstream, in gene	link	0	0	0	0	0	0
66078	5	126778049	126778741	692	14	179.315	160.649	160.35	138.8	70.186	110.666	-0.38	0.000156378	379.411	367.926	378.482	320.72	161.335	278.374	1	2	2	LOC102723557, LMNB1	-1349, 1772	upstream, in gene	link	1	1	1	1	1	1
66079	5	126808757	126808908	151	1	20.517	11.295	11.208	7.858	5.694	5.044	-0.28	0.604592	25.24	17.441	15.432	11.879	6.57	5.82	0	0	1	LMNB1	32209	in gene	link	1	0	0	0	0	0
66080	5	126811624	126811847	223	7	23.495	13.645	22.625	27.281	22.526	29.653	0.39	0.274485	34.196	20.763	31.675	40.204	31.391	45.587	0	0	1	LMNB1	35112	in gene	link	1	0	1	1	1	1
66081	5	126865411	126865571	160	3	18.401	14.784	10.071	17.909	19.857	24.249	0.69	0.0924568	23.611	20.763	12.995	25.584	23.361	31.038	0	0	1	MARCH3	166911	downstream	link	0	0	0	0	0	1
66082	5	126884271	126884761	490	14	78.976	81.558	82.898	83.942	51.199	70.677	0.04	0.854903	144.111	145.343	161.626	174.523	93.443	133.853	0	0	1	MARCH3	147886	in gene	link	1	1	1	1	1	1
66083	5	126938400	126938752	352	7	27.072	24.501	27.412	19.874	12.809	22.632	-0.27	0.386607	53.736	63.951	67.412	56.651	29.201	53.347	0	0	1	MARCH3	93826	in gene	link	1	1	0	1	1	1
66084	5	126961790	126962071	281	3	36.457	48.263	42.595	12.488	8.274	11.316	-1.54	3.71565e-08	48.037	63.951	57.666	18.275	16.061	23.279	0	0	1	MARCH3	70472	in gene	link	1	1	1	0	0	0
66085	5	126964898	126965447	549	14	72.415	66.638	66.552	58.748	28.9	62.818	-0.21	0.27787	152.253	154.479	138.885	124.268	55.482	134.822	0	0	1	MARCH3	67230	in gene	link	1	1	1	1	1	1
66086	5	126970512	126970968	456	12	51.759	46.984	43.104	27.738	17.416	25.981	-0.71	0.000952977	90.375	75.579	89.341	45.687	27.011	41.708	0	0	1	MARCH3	61662	in gene	link	1	1	1	1	1	1
66087	5	127001701	127002636	935	14	189.733	166.622	190.137	122.535	62.807	116.628	-0.61	1.7655e-11	483.626	419.419	454.015	349.96	194.915	315.232	0	0	1	MARCH3	30234	in gene	link	1	1	1	1	1	1
66088	5	127011232	127011495	263	14	115.976	128.548	108.924	103.962	51.75	87.511	-0.33	0.059689	203.546	213.447	186.804	172.695	81.032	143.552	0	0	1	MARCH3	21039	in gene	link	1	1	1	1	1	1
66089	5	127013044	127013226	182	5	50.208	60.629	62.403	31.372	27.984	40.738	-0.55	0.0450095	66.763	84.714	82.844	42.945	32.851	54.317	0	0	1	MARCH3	19267	in gene	link	0	1	1	0	1	1
66090	5	127029597	127031063	1466	24	162.2	155.382	175.504	131.816	68.495	115.677	-0.4	3.18815e-07	490.954	511.608	547.417	438.592	208.056	324.932	1	2	3	MARCH3, LOC105379163, C5orf63	2072, -1783, 43209	in gene, upstream, downstream	link	1	1	1	1	1	1
66091	5	127040834	127041208	374	9	20.651	21.669	20.822	19.022	10.95	25.307	-0.14	0.709452	27.682	38.205	32.488	36.549	20.441	50.437	0	0	3	MARCH3, LOC105379163, C5orf63	-8619, 8908, 32518	upstream, downstream, in gene	link	1	1	1	1	1	1
66092	5	127068904	127069123	219	3	36.173	40.459	51.168	15.794	11.889	12.748	-1.43	1.20375e-06	53.736	55.646	79.595	24.671	17.52	18.429	0	0	1	C5orf63	4526	in gene	link	1	1	1	0	0	0
66093	5	127073143	127073601	458	13	42.935	45.79	48.515	24.914	20.489	22.373	-0.71	0.000679849	92.003	103.817	116.143	62.134	47.451	48.497	0	1	1	C5orf63	167	in gene	link	1	1	1	1	1	1
66094	5	127076860	127077059	199	2	14.306	23.73	27.498	21.277	15.33	26.327	0.04	0.935719	18.726	34.882	38.985	31.981	24.091	35.888	0	1	1	C5orf63	-3420	upstream	link	0	1	0	0	0	1
66095	5	127088194	127088844	650	14	79.994	85.628	79.554	95.028	64.972	78.905	0.21	0.128416	199.476	242.516	235.536	292.394	188.345	226.967	0	0	0				link	1	1	1	1	1	1
66096	5	127092760	127092939	179	5	55.5	61.183	65.381	50.408	39.421	57.389	-0.22	0.386678	92.003	105.478	103.148	84.977	67.892	96.025	0	0	0				link	0	1	1	1	0	1
66097	5	127206375	127206844	469	14	57.691	48.349	40.842	36.092	19.971	25.911	-0.52	0.017056	133.526	125.41	90.966	103.252	66.432	78.566	0	0	0				link	1	1	1	1	1	1
66098	5	127229134	127229872	738	16	51.329	46.438	40.398	22.565	12.125	17.122	-1.17	6.36436e-11	84.675	90.528	81.219	37.463	30.661	27.159	1	2	2	LOC105379198, MEGF10	240, 556	in gene, in gene	link	1	1	1	1	1	1
66099	5	127254939	127255170	231	4	12.722	17.13	19.357	17.018	10.95	21.945	0.23	0.588805	27.682	25.747	27.614	30.153	19.711	32.008	0	0	2	MEGF10, LOC105379199	26107, 36069	in gene, downstream	link	0	1	0	0	0	1
66100	5	127289993	127290777	784	9	24.867	21.663	31.878	11.612	8.821	9.336	-0.92	5.737e-05	46.409	43.188	51.168	23.757	25.551	32.978	1	1	2	MEGF10, LOC105379199	61438, 738	in gene, in gene	link	1	1	1	0	1	0
66101	5	127313904	127314133	229	9	25.123	29.306	31.095	21.016	10.95	15.658	-0.59	0.0695503	44.78	46.51	40.61	34.722	24.091	26.189	0	0	1	MEGF10	85071	in gene	link	1	1	1	0	0	1
66102	5	127358372	127358614	242	7	9.189	13.407	22.045	27.673	11.472	27.159	0.63	0.0850645	11.399	22.424	30.863	41.118	14.6	37.828	0	0	1	MEGF10	129546	in gene	link	0	0	1	1	1	1
66103	5	127371365	127371692	327	8	23.693	30.73	23.066	27.686	18.543	16.166	-0.06	0.879998	35.01	53.985	43.858	56.651	35.041	35.888	0	0	1	MEGF10	142581	in gene	link	1	1	1	1	1	1
66104	5	127517307	127518386	1079	14	93.344	90.162	95.576	60.79	38.133	63.103	-0.48	6.59773e-06	215.759	197.667	224.165	147.111	102.933	141.612	1	1	1	PRRC1	237	in gene	link	1	1	1	1	1	1
66105	5	127561345	127561555	210	2	34.331	25.331	28.968	14.924	13.627	16.327	-0.59	0.100993	47.223	33.221	35.736	18.275	16.791	23.279	0	0	1	PRRC1	43841	downstream	link	1	0	1	0	0	0
66106	5	127564236	127564411	175	4	16.772	22.092	19.33	15.534	17.52	20.951	0	0.993721	24.426	39.035	35.736	28.326	27.741	32.008	0	0	1	PRRC1	46714	downstream	link	0	1	0	0	1	1
66107	5	127785721	127785900	179	4	8.278	15.226	7.174	14.011	14.114	20.53	0.52	0.236958	9.77	24.916	8.934	24.671	21.171	26.189	0	0	1	LINC01183	83594	in gene	link	0	0	0	0	1	1
66108	5	127802217	127802434	217	3	10.352	13.17	11.023	15.925	13.14	31.038	0.77	0.0377202	14.655	19.933	17.056	20.102	18.25	37.828	0	0	1	LINC01183	100109	in gene	link	0	0	0	1	1	1
66109	5	127805019	127805153	134	1	7.328	2.99	6.498	21.016	9.782	5.82	0.79	0.109749	9.77	5.814	9.746	29.239	13.87	7.76	0	0	1	LINC01183	102870	in gene	link	0	0	0	1	0	0
66110	5	127813577	127814230	653	10	17.994	18.687	15.878	16.219	14.126	22.939	0.24	0.400323	33.382	34.882	36.549	42.032	33.581	50.437	0	0	1	LINC01183	111687	in gene	link	1	1	1	1	1	1
66111	5	127838801	127838944	143	1	15.958	9.136	12.833	19.006	19.273	18.623	0.54	0.203445	23.611	12.458	17.056	26.498	24.091	26.189	0	0	2	LINC01183, LOC105379166	136656, 19546	in gene, in gene	link	0	0	0	0	1	0
66112	5	127875595	127876003	408	14	50.918	52.196	48.919	33.667	25.944	41.409	-0.37	0.0847383	104.216	115.444	99.087	67.616	54.022	80.505	0	0	1	LINC01183	173583	in gene	link	1	1	1	1	1	1
66113	5	127878271	127878479	208	10	34.545	49.12	42.698	42.684	28.575	26.327	-0.21	0.515937	46.409	66.443	60.914	62.134	48.911	39.768	0	0	1	LINC01183	176159	in gene	link	0	1	1	1	1	1
66114	5	127892844	127893261	417	10	35.887	34.499	30.114	11.597	10.726	10.072	-1.09	6.10201e-05	61.878	54.815	46.295	21.93	21.171	15.519	0	0	1	LINC01183	190836	in gene	link	1	1	1	0	1	0
66115	5	127909155	127909364	209	12	27.954	30.314	30.728	35.179	15.574	28.775	-0.03	0.938117	42.338	48.171	48.731	57.565	25.551	39.768	0	0	1	LINC01183	207043	in gene	link	0	1	1	1	1	1
66116	5	127934810	127935198	388	14	45.73	49.486	42.234	64.037	36.44	53.266	0.37	0.0671077	87.118	67.273	79.595	113.303	70.812	82.445	0	0	2	LINC01183, LOC105379165	232788, 43686	in gene, downstream	link	1	1	1	1	1	1
66117	5	127957199	127957476	277	14	26.054	31.56	35.376	53.809	20.035	42.462	0.39	0.172662	31.753	45.679	54.417	78.581	32.851	67.896	0	0	2	LINC01183, LOC105379165	255121, 21353	in gene, in gene	link	1	1	1	1	1	1
66118	5	127959461	127959724	263	6	15.266	16.922	19.087	32.209	16.608	22.188	0.48	0.16209	21.983	27.408	27.614	48.428	24.091	30.068	0	0	2	LINC01183, LOC105379165	257376, 19098	in gene, in gene	link	0	0	0	1	1	1
66119	5	127987966	127988576	610	11	20.029	26.826	22.741	9.96	11.242	13.337	-0.58	0.0446768	60.25	62.29	47.919	19.188	29.201	40.738	0	0	2	LINC01183, LOC105379165	286055, -9581	in gene, upstream	link	1	1	1	0	1	1
66120	5	128082832	128084110	1278	14	141.75	137.308	128.631	110.676	55.591	100.098	-0.33	0.000240748	214.131	230.888	178.682	167.213	110.963	152.281	1	2	2	LINC01184, SLC12A2	-397, -320	upstream, upstream	link	1	1	1	1	1	1
66121	5	128084421	128084951	530	7	48.597	48.482	52.843	37.292	17.657	32.857	-0.46	0.00998069	63.507	59.798	67.412	46.6	36.501	44.617	1	2	2	LINC01184, SLC12A2	-1612, 895	upstream, in gene	link	1	1	1	0	1	0
66122	5	128199197	128199421	224	6	30.009	20.289	18.796	31.589	7.613	18.152	-0.15	0.733493	36.638	25.747	21.929	42.032	10.95	23.279	0	0	1	SLC12A2	115518	downstream	link	1	1	1	1	0	0
66123	5	128201417	128201630	213	13	41.931	38.897	47.784	29.239	26.524	36.05	-0.29	0.374165	56.993	53.154	64.163	40.204	34.311	48.497	0	0	0				link	1	1	1	1	1	1
66124	5	128217195	128217523	328	12	25.403	33.803	29.564	40.387	25.04	43.551	0.4	0.130744	36.638	45.679	41.422	63.961	37.231	66.926	0	0	0				link	1	1	1	1	1	1
66125	5	128227952	128228368	416	14	41.962	46.254	42.671	29.872	21.844	36.858	-0.27	0.270113	67.577	82.223	65.788	52.083	44.531	58.197	0	0	0				link	1	1	1	1	1	1
66126	5	128272183	128272346	163	6	17.424	20.763	23.716	32.712	16.352	23.861	0.42	0.258872	30.125	37.374	28.427	46.6	22.631	35.888	0	0	1	FBN2	265778	in gene	link	0	0	1	1	1	1
66127	5	128276643	128277073	430	12	13.841	10.605	10.871	23.616	18.924	25.219	1.16	3.96641e-05	21.169	15.78	20.305	40.204	37.231	42.678	0	0	1	FBN2	261184	in gene	link	1	0	0	1	1	1
66128	5	128436826	128437177	351	14	93.631	87.055	76.272	82.568	40.085	70.806	-0.23	0.235986	144.111	159.462	138.073	131.577	67.892	114.454	0	0	1	FBN2	101041	in gene	link	1	1	1	1	1	1
66129	5	128470768	128470923	155	1	15.47	25.58	20.142	9.503	11.388	11.639	-0.53	0.222632	22.797	34.882	25.178	16.447	12.41	15.519	0	0	1	FBN2	67197	in gene	link	0	0	0	0	1	0
66130	5	128537363	128539085	1722	24	59.752	57.845	56.598	45.737	30.62	37.882	-0.34	0.0019393	193.776	226.735	162.438	138.887	120.453	110.574	1	2	2	FBN2, LOC105379168	-182, 252	upstream, in gene	link	1	1	1	1	1	1
66131	5	128539105	128539346	241	3	40.36	45.679	42.814	32.764	20.023	25.08	-0.29	0.316618	53.736	61.459	55.229	50.255	32.851	32.008	1	2	2	FBN2, LOC105379168	-1183, 1253	upstream, in gene	link	0	1	1	0	0	0
66132	5	128551319	128551815	496	13	19.184	17.975	18.884	22.729	17.201	20.793	0.41	0.151957	44.78	30.73	41.422	48.428	39.421	45.587	0	0	1	LOC105379168	13595	in gene	link	1	1	1	1	1	1
66133	5	128559748	128559947	199	2	20.083	20.21	21.117	7.614	8.152	5.335	-0.92	0.023015	28.497	33.221	28.427	11.879	12.41	7.76	0	0	1	LOC105379168	21875	in gene	link	1	0	1	0	0	0
66134	5	128578943	128579806	863	12	20.445	14.304	16.334	13.537	12.329	13.22	0.03	0.922258	53.736	44.018	51.168	46.6	41.611	44.617	0	0	1	LOC105379168	41402	in gene	link	1	1	1	1	1	1
66135	5	128632223	128632567	344	14	20.133	26.2	24.144	44.607	23.892	40.738	0.76	0.0015481	39.895	58.137	47.107	100.511	60.592	73.716	0	0	2	LOC105379168, LOC105379167	94423, 26790	in gene, downstream	link	1	1	1	1	1	1
66136	5	128674985	128675092	107	1	17.369	26.577	20.034	31.676	12.167	29.745	0.17	0.727997	18.726	27.408	21.117	34.722	13.87	30.068	0	0	1	LOC105379168	137066	in gene	link	0	0	0	0	0	0
66137	5	128782517	128782692	175	4	36.367	36.82	37.496	41.727	27.254	21.662	-0.09	0.812608	54.55	53.985	56.041	60.306	42.341	37.828	0	0	1	LOC105379168	244632	in gene	link	0	1	0	1	1	0
66138	5	128905645	128905767	122	1	25.85	18.687	23.554	24.671	16.06	21.096	-0.08	0.88616	29.311	22.424	29.239	28.326	18.25	26.189	0	0	0				link	0	0	0	0	0	0
66139	5	129094225	129095347	1122	14	117.15	102.583	112.57	92.757	50.351	74.298	-0.32	0.00146925	286.593	287.364	305.384	252.19	150.384	184.29	1	2	3	LOC102723638, ISOC1, MIR4633	59900, 37, -2902	downstream, in gene, upstream	link	1	1	1	1	1	1
66140	5	129126779	129126889	110	1	13.027	21.802	23.351	13.021	13.14	17.459	-0.33	0.469614	17.912	28.238	29.239	17.361	19.711	21.339	0	0	0				link	0	0	0	0	0	0
66141	5	129671054	129671269	215	6	40.593	34.882	31.675	32.633	23.361	16.628	-0.33	0.320407	67.577	56.476	56.853	59.393	37.961	27.159	0	0	1	ADAMTS19	210762	in gene	link	1	1	1	1	1	0
66142	5	129767925	129768304	379	13	27.275	40.489	34.518	31.904	20.136	29.26	-0.09	0.798836	62.692	93.02	75.534	91.373	48.911	68.866	0	0	1	KIAA1024L	19923	downstream	link	1	1	1	1	1	1
66143	5	129771450	129771579	129	1	13.638	20.971	19.899	17.361	13.87	13.094	0.04	0.933082	17.098	29.069	25.99	24.671	18.98	20.369	0	0	1	KIAA1024L	23323	downstream	link	0	0	0	0	0	0
66144	5	129852880	129853010	130	5	43.763	56.061	49.95	36.778	40.334	36.858	-0.08	0.847346	52.108	71.426	67.412	46.6	54.752	50.437	0	0	0				link	0	1	0	1	0	0
66145	5	129904150	129905156	1006	14	33.789	32.183	32.995	17.932	12.661	16.974	-0.71	4.17448e-05	78.162	74.748	74.722	57.565	49.641	49.467	1	1	1	CHSY3	1245	in gene	link	1	1	1	1	1	1
66146	5	130199038	130199184	146	2	15.958	15.116	7.959	24.671	15.038	17.071	0.57	0.18323	24.426	24.085	11.371	38.377	18.98	27.159	0	0	0				link	0	0	0	0	0	0
66147	5	130333186	130333336	150	6	41.523	48.379	46.701	42.032	33.216	47.77	0.02	0.964065	54.55	63.951	59.29	58.479	49.641	64.986	0	1	1	LOC105379171	-4161	upstream	link	0	1	1	0	0	1
66148	5	130337283	130337476	193	2	22.662	21.455	12.724	17.056	14.357	14.064	-0.08	0.870714	36.638	35.713	20.305	29.239	27.011	25.219	0	1	1	LOC105379171	-43	upstream	link	0	1	0	0	1	0
66149	5	130515067	130515280	213	14	54.085	56.595	53.141	64.744	30.869	46.419	-0.1	0.744566	83.047	88.867	86.092	104.165	49.641	74.686	0	0	0				link	1	1	1	1	1	1
66150	5	130520323	130520498	175	3	37.778	43.52	32.975	11.513	10.658	8.342	-1.59	2.42989e-06	57.807	61.459	48.731	17.361	17.52	13.579	0	0	0				link	1	1	1	0	0	0
66151	5	130528334	130528792	458	11	29.02	22.246	26.106	29.566	18.511	26.743	0.18	0.517042	61.064	52.324	61.727	74.012	48.181	56.257	0	0	0				link	1	1	1	1	1	1
66152	5	130549983	130550199	216	13	21.983	17.56	26.222	31.197	22.213	24.387	0.35	0.313632	30.125	31.56	42.234	38.377	38.691	32.008	0	0	0				link	1	0	1	1	1	1
66153	5	130652130	130652492	362	2	15.248	15.629	23.406	11.629	9.822	12.697	-0.35	0.343984	33.382	39.035	51.98	28.326	20.441	32.008	0	0	0				link	0	0	1	0	1	0
66154	5	130720499	130720621	122	2	42.745	34.467	30.051	41.803	30.296	33.948	0.2	0.615914	50.48	41.527	36.549	46.6	38.691	40.738	0	0	0				link	0	0	0	0	0	0
66155	5	131110130	131110230	100	1	26.054	21.04	16.244	17.97	11.924	21.339	-0.18	0.740315	27.682	21.594	17.868	21.016	13.14	23.279	0	0	0				link	0	0	0	0	0	0
66156	5	131164452	131165616	1164	14	137.982	130.278	140.825	101.069	46.6	88.454	-0.55	6.75312e-09	271.938	277.398	276.958	245.794	114.613	217.268	1	2	2	HINT1, LYRM7	314, -5880	in gene, upstream	link	1	1	1	1	1	1
66157	5	131170617	131171263	646	14	284.68	263.237	263.881	215.732	111.584	185.308	-0.4	1.96854e-06	547.133	526.558	486.503	410.266	191.265	349.18	1	2	2	HINT1, LYRM7	-5592, 26	upstream, in gene	link	1	1	1	1	1	1
66158	5	131198714	131198927	213	9	19.773	21.712	20.537	23.104	14.287	20.23	0.15	0.7235	29.311	34.052	30.051	39.291	23.361	34.918	0	0	1	LYRM7	27906	in gene	link	0	1	0	1	1	0
66159	5	131218456	131218655	199	5	54.822	67.135	56.583	17.209	19.832	9.893	-1.44	9.99808e-07	84.675	98.833	81.219	28.326	29.201	13.579	0	0	0				link	1	1	1	0	1	0
66160	5	131219507	131219898	391	10	28.7	22.217	24.027	21.93	14.722	23.117	-0.22	0.494406	48.851	37.374	38.985	33.808	30.661	31.038	0	0	0				link	1	1	0	1	1	1
66161	5	131242710	131243215	505	14	55.365	51.389	49.391	62.077	47.497	57.712	0.39	0.0325525	106.658	86.375	86.905	116.044	92.713	97.965	0	0	0				link	1	1	1	1	1	1
66162	5	131263654	131264494	840	15	94.289	97.875	96.838	87.578	44.419	77.969	-0.22	0.0771127	228.786	216.769	221.728	230.261	124.833	194.959	1	1	1	CDC42SE2	65	in gene	link	1	1	1	1	1	1
66163	5	131270764	131271088	324	9	17.749	18.936	16	16.356	12.994	21.727	0.14	0.715297	30.939	38.205	30.863	30.153	29.201	42.678	0	0	1	CDC42SE2	6917	in gene	link	1	1	1	1	1	1
66164	5	131289349	131289583	234	11	19.424	17.323	19.609	26.368	17.416	15.796	0.22	0.608625	26.054	22.424	24.366	36.549	23.361	21.339	0	0	1	CDC42SE2	25457	in gene	link	0	0	1	1	1	1
66165	5	131312184	131313210	1026	14	66.789	54.218	53.833	44.744	21.832	42.041	-0.35	0.0191825	134.341	115.444	112.083	84.063	54.752	81.475	0	0	1	CDC42SE2	48688	in gene	link	1	1	1	1	1	1
66166	5	131328609	131328803	194	2	18.319	25.747	18.274	21.32	15.087	10.993	-0.31	0.469613	23.611	34.882	22.741	32.894	22.631	13.579	0	0	1	CDC42SE2	64697	in gene	link	1	0	1	0	0	0
66167	5	131379783	131379980	197	8	41.795	24.639	39.662	50.103	29.323	59.813	0.58	0.0443541	54.55	33.221	54.417	67.616	39.421	75.656	0	0	1	CDC42SE2	115872	in gene	link	1	0	1	1	1	1
66168	5	131382430	131382652	222	14	56.528	61.578	66.948	75.709	48.39	69.975	0.26	0.253244	96.888	86.375	112.083	116.958	73.002	100.874	0	0	1	CDC42SE2	118532	in gene	link	1	1	1	1	1	1
66169	5	131466235	131466611	376	14	36.299	27.269	33.368	54.824	34.676	46.638	0.7	0.00133677	61.064	42.357	52.792	81.322	64.242	67.896	0	0	2	RAPGEF6, LOC101927670	168813, 16368	in gene, in gene	link	1	1	1	1	1	1
66170	5	131521248	131521718	470	7	20.246	17.164	18.789	22.721	10.366	13.773	-0.13	0.70573	51.294	65.612	57.666	66.703	34.311	46.557	0	0	1	RAPGEF6	113753	in gene	link	1	1	1	1	0	1
66171	5	131538166	131538545	379	14	34.399	36.128	40.339	43.631	33.459	42.031	0.32	0.196618	52.108	53.154	56.853	67.616	53.291	79.536	0	0	1	RAPGEF6	96881	in gene	link	1	1	1	1	1	1
66172	5	131545894	131546214	320	14	57.889	39.7	44.508	61.86	36.574	50.146	0.32	0.148555	114.8	73.087	73.909	105.993	78.842	94.085	0	0	1	RAPGEF6	89182	in gene	link	1	1	1	1	1	1
66173	5	131587665	131587815	150	1	12.701	9.966	9.097	17.361	15.33	12.609	0.55	0.225091	16.284	12.458	12.995	22.843	21.171	18.429	0	0	1	RAPGEF6	47496	in gene	link	0	0	0	0	1	0
66174	5	131589636	131589967	331	11	18.889	18.106	21.929	17.544	14.089	7.081	-0.36	0.350199	28.497	42.357	36.549	35.636	27.741	17.459	0	0	1	RAPGEF6	45435	in gene	link	1	1	1	1	1	0
66175	5	131610203	131610861	658	14	122.554	120.506	110.845	73.795	47.695	67.481	-0.6	1.26601e-07	330.559	340.518	289.14	201.935	121.183	180.41	0	0	1	RAPGEF6	24704	in gene	link	1	1	1	1	1	1
66176	5	131615218	131615360	142	2	53.248	51.991	62.214	14.62	14.6	23.667	-1.24	2.33055e-05	59.436	53.985	79.595	15.534	22.631	27.159	0	0	1	RAPGEF6	19947	in gene	link	0	1	1	0	0	0
66177	5	131628948	131629282	334	11	21.983	23.783	24.883	24.588	12.477	21.339	-0.09	0.818174	52.922	53.154	45.483	43.859	27.011	41.708	0	0	1	RAPGEF6	6121	in gene	link	1	1	1	1	0	1
66178	5	131634758	131635795	1037	14	220.619	209.061	204.571	157.447	90.842	140.491	-0.43	3.88311e-08	508.866	521.575	451.579	357.269	220.466	331.721	1	1	2	RAPGEF6, FNIP1	-40, 161787	upstream, downstream	link	1	1	1	1	1	1
66179	5	131640671	131640807	136	2	10.422	8.638	12.345	42.032	20.003	31.232	1.31	0.00016942	15.47	11.627	18.68	59.393	30.661	41.708	0	1	2	RAPGEF6, FNIP1	-5503, 156324	upstream, downstream	link	0	0	0	1	0	1
66180	5	131749256	131749435	179	3	17.912	23.753	19.98	58.662	39.275	46.169	1.26	1.72482e-05	25.24	32.391	27.614	70.357	53.291	57.227	0	0	1	FNIP1	47718	in gene	link	0	0	0	0	0	1
66181	5	131796374	131797715	1341	14	143.684	148.052	142.636	110.779	61.53	101.59	-0.38	3.83761e-06	362.313	434.369	394.725	329.857	205.136	281.284	1	1	2	FNIP1, MEIKIN	19, 148654	in gene, downstream	link	1	1	1	1	1	1
66182	5	131815028	131815393	365	14	32.025	38.689	41.286	32.209	21.353	24.653	-0.22	0.423603	61.878	85.545	82.031	81.322	41.611	61.107	0	0	1	MEIKIN	130488	in gene	link	1	1	1	1	1	1
66183	5	132001726	132002400	674	14	18.8	22.953	19.973	14.994	11.846	13.756	-0.33	0.213954	31.753	44.849	38.985	52.996	32.121	25.219	0	1	2	ACSL6, LOC101927693	10005, 23	in gene, in gene	link	1	1	1	1	1	1
66184	5	132007851	132008110	259	14	70.834	71.945	64.772	60.877	41.611	47.649	-0.18	0.431556	113.172	127.902	112.083	107.82	75.192	91.175	0	0	2	ACSL6, LOC101927693	4088, 5940	in gene, downstream	link	1	1	1	1	1	1
66185	5	132012654	132012797	143	2	37.045	27.2	41.828	25.128	14.965	24.976	-0.43	0.201639	51.294	38.205	56.041	32.894	22.631	33.948	0	1	2	ACSL6, LOC101927693	-657, 10685	upstream, downstream	link	0	0	0	0	0	0
66186	5	132063528	132063699	171	8	50.154	44.018	50.356	39.473	36.647	31.038	-0.28	0.367648	70.834	58.968	70.661	50.255	54.752	41.708	0	1	2	LOC105379174, IL3	-892, 2959	upstream, downstream	link	0	1	1	1	1	0
66187	5	132064773	132065635	862	16	50.871	51.647	51.379	58.716	35.825	43.145	0.08	0.673742	98.516	124.58	134.012	120.613	91.253	109.604	0	1	3	LOC105379174, IL3, CSF2	-2483, 4550, -8588	upstream, downstream, upstream	link	1	1	1	1	1	1
66188	5	132073336	132074008	672	13	21.712	21.831	26.416	35.374	17.277	33.117	0.47	0.0286429	32.567	56.476	51.98	77.667	37.961	52.377	0	1	1	CSF2	-120	upstream	link	1	1	1	1	1	1
66189	5	132086246	132086885	639	14	185.349	185.79	182.784	166.893	86.179	133.465	-0.31	0.00192681	460.015	450.149	442.645	434.023	195.645	309.413	0	0	0				link	1	1	1	1	1	1
66190	5	132090164	132090387	223	9	96.423	93.732	94.91	141.759	45.678	90.621	0.04	0.86538	122.128	124.58	129.951	193.711	74.462	108.634	0	0	0				link	1	0	1	1	0	1
66191	5	132094431	132095243	812	14	143.735	143.586	151.942	273.276	130.87	220.439	0.75	1.39121e-17	300.435	330.552	294.826	519.914	300.038	431.626	0	0	0				link	1	1	1	1	1	1
66192	5	132103255	132104203	948	15	54.198	49.915	47.053	62.012	33.338	60.46	0.28	0.043933	106.658	102.156	96.651	142.542	106.583	148.402	0	0	0				link	1	1	1	1	1	1
66193	5	132136774	132137388	614	14	57.121	50.094	42.405	34.962	24.456	26.801	-0.47	0.0201125	137.597	141.191	95.839	102.338	77.382	74.686	0	0	0				link	1	1	1	1	1	1
66194	5	132180188	132180533	345	10	30.643	16.988	25.03	15.949	15.065	16.224	-0.27	0.473383	44.78	26.577	38.985	22.843	27.741	27.159	0	1	1	P4HA2-AS1	-4516	upstream	link	1	1	1	1	1	1
66195	5	132190254	132190472	218	14	100.028	117.343	79.247	128.575	68.1	100.043	0.15	0.493289	153.067	184.378	128.326	202.849	108.773	147.432	0	0	2	P4HA2-AS1, P4HA2	5487, 37500	in gene, downstream	link	1	1	1	1	1	1
66196	5	132215197	132215835	638	14	209.042	201.861	211.535	181.193	87.858	141.37	-0.36	0.00021977	486.883	482.54	480.818	448.643	198.566	312.323	0	1	2	P4HA2, MIR6830	12347, 2402	in gene, downstream	link	1	1	1	1	1	1
66197	5	132225243	132225979	736	14	192.36	176.759	191.607	147.826	73.224	116.52	-0.48	2.2334e-07	292.293	273.245	317.567	267.724	121.913	193.989	0	2	2	P4HA2, MIR6830	2252, -7693	in gene, upstream	link	1	1	1	1	1	1
66198	5	132227244	132228151	907	15	105.99	97.973	109.095	94.538	45.157	86.36	-0.21	0.0850296	206.803	181.887	208.733	200.107	108.773	187.2	1	1	2	P4HA2, MIR6830	166, -9779	in gene, upstream	link	1	1	1	1	1	1
66199	5	132237190	132237486	296	4	14.746	16.887	15.612	35.94	12.492	27.697	0.62	0.0472394	32.567	42.357	42.234	54.824	27.741	47.527	0	0	1	P4HA2	-9475	upstream	link	0	0	0	1	1	1
66200	5	132238206	132238621	415	14	27.87	19.677	30.988	28.818	12.916	21.115	-0.08	0.820225	70.02	48.171	71.473	80.409	33.581	49.467	0	0	0				link	1	1	1	1	1	1
66201	5	132251261	132251748	487	14	71.445	73.917	79.95	104.908	56.805	89.296	0.35	0.0148123	126.199	143.682	143.758	223.864	124.103	181.38	0	1	1	PDLIM4	-6154	upstream	link	1	1	1	1	1	1
66202	5	132257698	132257993	295	10	67.577	60.998	61.636	44.57	25.47	42.462	-0.4	0.0564292	78.162	77.24	74.722	53.91	43.071	54.317	1	1	1	PDLIM4	187	in gene	link	1	1	1	1	0	1
66203	5	132258293	132258844	551	12	63.219	57.746	65.644	68.96	32.078	63.617	0.02	0.914272	109.915	114.614	132.387	134.319	108.043	134.822	1	1	1	PDLIM4	910	in gene	link	1	1	1	1	1	1
66204	5	132259024	132259632	608	14	83.733	73.436	79.595	95.509	41.919	88.674	0.06	0.753552	167.722	152.818	169.748	207.417	105.123	196.899	0	1	1	PDLIM4	1670	in gene	link	1	1	1	1	1	1
66205	5	132260844	132260998	154	3	101.936	112.953	107.534	91.008	63.512	111.738	-0.13	0.578992	119.685	135.377	129.951	105.993	78.112	133.853	0	0	1	PDLIM4	3263	in gene	link	0	0	0	0	1	1
66206	5	132263687	132264284	597	14	182.016	191.807	205.079	207.062	112.261	179.656	0.01	0.960042	337.073	376.231	384.979	411.18	270.838	345.301	0	0	1	PDLIM4	6327	in gene	link	1	1	1	1	1	1
66207	5	132265607	132266218	611	14	184.306	187.132	185.436	181.4	85.912	144.675	-0.19	0.0748312	398.951	406.961	393.913	387.423	189.805	312.323	0	0	1	PDLIM4	8254	in gene	link	1	1	1	1	1	1
66208	5	132272876	132272997	121	2	25.647	29.484	24.772	15.762	15.695	15.762	-0.21	0.625742	28.497	31.56	29.239	24.671	21.171	18.429	0	0	1	PDLIM4	15278	in gene	link	0	0	0	0	0	0
66209	5	132283496	132283756	260	8	29.921	27.823	28.731	22.386	12.502	17.823	-0.52	0.0953535	39.081	45.679	45.483	37.463	21.901	29.098	0	0	0				link	1	1	1	0	1	1
66210	5	132293258	132295604	2346	27	168.96	153.66	152.369	137.122	69.102	118.546	-0.27	0.000217736	405.465	367.926	415.842	315.238	180.315	271.585	1	1	1	SLC22A4	47	in gene	link	1	1	1	1	1	1
66211	5	132318651	132319060	409	13	42.087	36.288	40.11	52.996	24.596	42.155	0.15	0.558216	101.773	83.884	97.463	105.993	66.432	96.995	0	0	2	SLC22A4, LOC553103	24471, 51061	in gene, in gene	link	1	1	1	1	1	1
66212	5	132363370	132363700	330	14	122.454	119.846	131.738	108.551	55.044	101.068	-0.31	0.0452901	197.033	214.277	242.845	217.468	120.453	189.139	0	2	3	LOC553103, MIR3936, SLC22A5	6381, 2064, -6169	in gene, downstream, upstream	link	1	1	1	1	1	1
66213	5	132364488	132364638	150	2	82.843	96.134	81.625	99.14	72.82	114.938	0.25	0.265856	95.26	116.275	99.9	126.095	87.603	140.642	0	2	3	LOC553103, MIR3936, SLC22A5	5353, 1036, -5141	in gene, downstream, upstream	link	0	0	0	0	0	1
66214	5	132365271	132365651	380	14	303.895	290.34	318.989	214.651	131.343	189.867	-0.52	3.71297e-08	468.157	478.387	511.681	333.512	216.086	293.894	0	2	3	LOC553103, MIR3936, SLC22A5	4455, 138, -4243	in gene, downstream, upstream	link	1	1	1	1	1	1
66215	5	132369425	132370201	776	14	126.029	108.834	111.067	95.79	46.204	85.638	-0.39	0.000841585	209.246	200.989	203.048	149.852	91.253	133.853	1	3	3	LOC553103, MIR3936, SLC22A5	103, -4214, 109	in gene, upstream, in gene	link	1	1	1	1	1	1
66216	5	132378624	132378892	268	6	13.298	18.364	19.132	41.423	13.951	39.876	0.91	0.00322298	21.983	28.238	29.239	72.185	25.551	70.806	0	0	2	LOC553103, SLC22A5	-8842, 9054	upstream, in gene	link	0	0	0	1	0	1
66217	5	132386664	132386963	299	12	86.756	89.328	86.995	83.556	43.315	54.209	-0.31	0.10757	124.57	136.207	128.326	133.405	75.922	80.505	0	0	1	SLC22A5	17109	in gene	link	0	1	1	1	1	0
66218	5	132387715	132388085	370	14	282.893	291.819	321.185	256.26	144.478	208.45	-0.33	0.000967488	435.589	451.81	483.254	369.148	194.915	301.653	0	0	1	SLC22A5	18196	in gene	link	1	1	1	1	1	1
66219	5	132389611	132390172	561	14	254.84	265.086	255.936	253.749	130.545	215.271	-0.16	0.124734	547.947	614.594	590.464	566.514	308.069	484.003	0	0	1	SLC22A5	20187	in gene	link	1	1	1	1	1	1
66220	5	132410339	132411459	1120	14	89.7	75.27	80.337	69.94	35.083	59.056	-0.34	0.00305433	164.466	135.377	144.57	150.766	85.412	125.123	1	1	1	C5orf56	126	in gene	link	1	1	1	1	1	1
66221	5	132415132	132415315	183	4	85.354	86.791	84.468	52.54	38.691	50.761	-0.57	0.0081564	103.402	106.308	99.087	71.271	51.101	71.776	0	0	2	C5orf56, LOC102723741	4450, 16879	in gene, downstream	link	0	1	1	0	0	0
66222	5	132419568	132419941	373	14	62.828	69.972	68.156	74.774	35.102	60.056	-0.07	0.753653	122.128	134.546	130.763	146.197	70.082	125.123	0	0	2	C5orf56, LOC102723741	8981, 12348	in gene, downstream	link	1	1	1	1	1	1
66223	5	132425752	132425921	169	6	72.87	77.932	64.299	79.19	47.938	72.099	0	0.999796	94.446	109.63	82.031	116.958	78.112	108.634	0	0	2	C5orf56, LOC102723741	15063, 6266	in gene, in gene	link	1	1	1	1	1	1
66224	5	132426464	132427076	612	14	123.431	123.376	126.621	114.628	60.628	109.943	-0.17	0.171444	234.486	272.415	276.958	218.382	156.224	240.547	0	0	2	C5orf56, LOC102723741	15997, 5332	in gene, in gene	link	1	1	1	1	1	1
66225	5	132429100	132429381	281	13	97.702	105.108	103.509	99.901	53.21	74.147	-0.24	0.175365	156.324	196.006	167.312	164.472	102.203	129.003	0	0	2	C5orf56, LOC102723741	18467, 2862	in gene, in gene	link	1	1	1	1	1	1
66226	5	132437595	132437935	340	12	63.803	66.443	62.391	54.409	35.373	64.193	-0.1	0.665292	110.729	130.394	120.204	110.562	73.002	104.754	0	1	2	C5orf56, LOC102723741	26992, -5663	in gene, upstream	link	1	1	1	1	1	1
66227	5	132439568	132440042	474	14	107.255	108.246	98.925	102.033	51.15	68.413	-0.27	0.066563	199.476	229.227	202.236	179.092	112.423	149.372	0	1	2	C5orf56, LOC102723741	29032, -7703	in gene, upstream	link	1	1	1	1	1	1
66228	5	132446787	132447137	350	3	40.265	35.033	34.481	9.636	8.486	15.872	-1.5	6.21017e-08	73.277	69.765	66.6	25.584	15.33	32.978	0	0	1	C5orf56	36189	in gene	link	1	1	1	0	0	0
66229	5	132451558	132451742	184	6	22.471	29.235	34.924	54.824	43.217	56.839	0.99	0.000229611	27.682	38.205	47.107	73.099	62.052	72.746	0	0	1	C5orf56	40877	in gene	link	0	0	0	1	1	1
66230	5	132457455	132458063	608	6	31.41	23.299	28.47	45.831	16.137	33.386	0.3	0.191646	60.25	52.324	46.295	67.616	27.741	58.197	0	0	1	C5orf56	46986	in gene	link	1	0	1	1	1	1
66231	5	132458312	132458446	134	1	44.577	22.84	44.061	44.088	22.631	37.1	0.01	0.973279	53.736	28.238	51.168	52.083	27.741	45.587	0	0	1	C5orf56	47606	in gene	link	0	0	0	0	1	0
66232	5	132458694	132459363	669	12	42.648	35.752	40.842	37.855	21.866	35.611	-0.04	0.86029	70.834	78.901	84.468	58.479	48.911	57.227	0	0	2	C5orf56, LOC105379175	48255, 13657	in gene, downstream	link	1	1	1	1	1	1
66233	5	132464248	132464631	383	3	42.609	30.314	39.662	23.605	13.201	13.983	-0.79	0.00132954	64.321	50.663	56.041	33.808	18.25	25.219	0	0	2	C5orf56, LOC105379175	53666, 8246	in gene, downstream	link	1	1	1	0	0	0
66234	5	132466504	132467087	583	14	52.47	53.938	50.04	53.809	17.967	38.421	-0.34	0.0981427	72.463	67.273	62.539	71.271	35.041	51.407	0	0	2	C5orf56, LOC105379175	56022, 5890	in gene, downstream	link	1	1	1	1	1	1
66235	5	132472006	132472184	178	3	10.096	14.119	15.919	33.26	14.746	39.574	1.01	0.00603623	12.213	19.933	22.741	43.859	24.821	58.197	0	1	3	C5orf56, LOC105379175, IRF1	61322, 590, 18682	in gene, in gene, downstream	link	0	0	0	1	0	1
66236	5	132481044	132481184	140	1	12.05	13.288	10.559	18.275	2.336	8.73	-0.25	0.651736	14.655	18.272	13.807	21.016	3.65	10.669	0	0	3	C5orf56, LOC105379175, IRF1	70341, -8429, 9663	downstream, upstream, downstream	link	0	0	0	1	0	0
66237	5	132489900	132491221	1321	16	130.071	128.712	139.558	123.309	53.096	96.9	-0.28	0.00704731	372.897	401.147	391.477	368.234	174.475	315.232	1	1	2	IRF1, LOC105379200	217, 6693	in gene, downstream	link	1	1	1	1	1	1
66238	5	132495701	132497267	1566	25	99.912	100.342	106.248	86.487	46.542	77.635	-0.33	0.000114384	236.114	220.922	216.043	192.798	109.503	154.221	1	2	2	IRF1, LOC105379200	-5707, 769	upstream, in gene	link	1	1	1	1	1	1
66239	5	132497554	132498475	921	14	134.088	128.103	130.539	115.351	54.047	104.821	-0.27	0.01019	372.083	360.451	386.603	297.877	167.905	282.254	0	2	2	IRF1, LOC105379200	-7237, -761	upstream, upstream	link	1	1	1	1	1	1
66240	5	132505787	132506388	601	14	85.489	89.348	99.43	37.319	18.596	34.714	-1.31	5.67388e-18	210.874	250.821	243.658	133.405	62.052	110.574	0	0	1	LOC105379200	-8834	upstream	link	1	1	1	1	1	1
66241	5	132510140	132510413	273	8	42.428	33.406	40.158	16.549	9.49	9.376	-1.34	5.60164e-06	63.507	48.171	60.914	26.498	13.14	16.489	0	0	0				link	1	1	0	0	0	0
66242	5	132526643	132527362	719	14	27.965	26.541	27.049	25.545	16.658	24.333	-0.03	0.903624	71.648	80.562	93.402	72.185	45.991	63.047	0	0	0				link	1	1	1	1	1	1
66243	5	132556588	132557611	1023	14	106.76	103.817	105.382	82.065	47.063	69.048	-0.38	0.000230844	333.002	326.399	315.131	285.085	140.894	215.328	1	2	2	IL5, RAD50	-209, 175	upstream, in gene	link	1	1	1	1	1	1
66244	5	132601130	132601591	461	10	9.945	11.687	16.012	14.163	11.68	19.26	0.29	0.426392	22.797	29.899	31.675	38.377	29.201	53.347	0	0	1	RAD50	44436	in gene	link	0	1	1	1	1	1
66245	5	132656159	132656614	455	6	20.463	17.22	20.576	11.209	4.915	10.799	-0.82	0.00734207	27.682	29.069	33.3	20.102	7.3	22.309	1	1	1	IL13	-1787	upstream	link	1	0	1	0	0	1
66246	5	132674671	132675248	577	14	121.54	116.275	119.843	90.104	50.128	73.554	-0.5	3.30183e-05	187.263	168.598	172.185	143.456	96.363	108.634	0	1	2	IL4, LOC105379176	973, 7670	in gene, downstream	link	1	1	1	1	1	1
66247	5	132677123	132677513	390	14	164.058	154.202	159.596	152.06	97.397	133.61	-0.15	0.244313	333.816	328.891	337.06	339.908	228.496	320.082	0	0	2	IL4, LOC105379176	3332, 5311	in gene, downstream	link	1	1	1	1	1	1
66248	5	132736998	132737910	912	14	115.294	105.3	108.196	90.133	47.608	60.968	-0.37	0.00149022	232.043	243.346	272.084	199.194	130.674	135.792	1	1	2	KIF3A, CCNI2	179, -9957	in gene, upstream	link	1	1	1	1	1	1
66249	5	132746947	132747603	656	14	49.625	44.392	49.828	21.29	12.848	22.066	-1.01	6.69102e-08	69.206	62.29	69.849	33.808	22.631	32.978	1	1	3	KIF3A, CCNI2, SEPT8	-9642, -136, 31009	upstream, upstream, downstream	link	1	1	1	1	1	1
66250	5	132753720	132753875	155	2	32.893	45.679	46.62	22.112	18.834	22.115	-0.66	0.028821	43.966	66.443	70.661	33.808	28.471	32.978	0	0	2	CCNI2, SEPT8	6386, 24487	in gene, in gene	link	0	0	0	0	0	1
66251	5	132755070	132755232	162	3	29.175	36.959	32.082	27.412	16.669	25.057	-0.32	0.349565	40.709	51.493	46.295	42.032	24.821	39.768	0	0	2	CCNI2, SEPT8	7740, 23133	in gene, in gene	link	0	1	0	0	1	0
66252	5	132776188	132776523	335	3	28.719	29.295	28.796	24.422	14.401	26.894	-0.13	0.689595	38.267	46.51	37.361	35.636	35.771	50.437	0	1	1	SEPT8	1929	in gene	link	1	1	0	0	0	0
66253	5	132777114	132778015	901	16	36.842	35.357	35.882	32.764	20.049	27.159	-0.12	0.539087	58.621	54.815	53.605	47.514	41.611	47.527	1	1	1	SEPT8	720	in gene	link	1	1	1	1	1	1
66254	5	132782196	132782448	252	3	28.497	21.282	19.391	27.412	16.06	37.707	0.53	0.0823826	33.382	25.747	31.675	47.514	37.231	67.896	0	1	1	SEPT8	-4038	upstream	link	1	0	0	0	1	1
66255	5	132787247	132787510	263	1	19.744	16.715	11.371	13.477	8.343	11.639	-0.25	0.556501	30.125	34.052	25.99	31.067	19.711	23.279	0	0	1	SEPT8	-9094	upstream	link	1	0	0	0	0	0
66256	5	132807508	132807635	127	2	15.877	17.857	12.589	19.188	8.213	16.974	-0.04	0.943505	17.912	21.594	14.62	21.93	10.22	19.399	0	1	1	SOWAHA	-5753	upstream	link	0	0	0	0	0	0
66257	5	132813300	132813837	537	8	19.588	19.249	21.547	10.642	6.205	12.039	-0.87	0.00176693	40.709	51.493	61.727	25.584	18.98	28.128	1	1	2	SOWAHA, SHROOM1	244, 18053	in gene, downstream	link	1	1	1	0	0	0
66258	5	132820122	132820449	327	14	76.163	70.293	80.112	64.709	36.368	39.327	-0.41	0.0312366	157.138	145.343	177.058	134.319	81.032	92.145	0	0	2	SOWAHA, SHROOM1	6961, 11336	downstream, downstream	link	1	1	1	1	1	1
66259	5	132829831	132830981	1150	15	95.215	84.876	94.801	86.779	34.838	73.177	-0.29	0.017165	144.925	154.479	168.936	160.817	86.142	145.492	1	1	1	SHROOM1	1215	in gene	link	1	1	1	1	1	1
66260	5	132850146	132850329	183	3	16.121	9.966	14.457	32.163	16.352	17.459	0.63	0.0923381	22.797	14.119	25.178	50.255	22.631	31.038	0	1	1	RNA5SP192	1660	downstream	link	0	0	0	1	1	0
66261	5	132866200	132867141	941	14	189.95	165.802	169.884	153.964	84.901	122.666	-0.28	0.00165177	548.761	528.219	534.422	436.764	278.868	383.129	1	3	4	GDF9, UQCRQ, LEAP2, AFF4	214, 43, -6996, 96992	in gene, in gene, upstream, downstream	link	1	1	1	1	1	1
66262	5	132883360	132883563	203	11	39.779	45.561	37.361	38.116	26.802	36.442	-0.08	0.810096	68.392	74.748	64.975	70.357	47.451	62.077	0	0	2	LEAP2, AFF4	9795, 80201	downstream, in gene	link	1	1	1	1	1	1
66263	5	132915157	132915332	175	1	8.82	3.876	9.746	9.442	7.787	10.023	0.51	0.329514	11.399	6.644	13.807	16.447	10.95	14.549	0	0	1	AFF4	48418	in gene	link	0	0	0	0	1	0
66264	5	132947693	132948189	496	7	16.447	9.8	15.811	20.285	16.061	15.907	0.7	0.0253732	23.611	14.119	30.863	32.894	27.741	26.189	0	0	1	AFF4	15721	in gene	link	1	0	1	1	1	1
66265	5	132963255	132964067	812	14	163.37	163.327	166.905	138.922	72.553	112.999	-0.31	0.00118505	339.516	425.233	350.867	333.512	198.566	301.653	1	2	2	AFF4, LOC105379177	1, -968	in gene, upstream	link	1	1	1	1	1	1
66266	5	132972033	132972341	308	4	20.355	9.413	13.176	20.305	8.111	11.424	0.13	0.770621	25.24	12.458	14.62	25.584	18.25	16.489	0	0	2	AFF4, LOC105379177	-8525, -9494	upstream, upstream	link	1	0	1	1	0	0
66267	5	132979690	132979839	149	1	2.85	8.098	12.589	16.904	9.855	5.173	0.41	0.443967	4.885	11.627	15.432	22.843	13.14	6.79	0	0	0				link	0	0	0	0	1	0
66268	5	133026014	133026682	668	14	98.439	94.681	91.933	85.847	49.954	77.919	-0.15	0.27602	156.324	220.922	184.368	205.59	127.024	166.831	1	1	1	ZCCHC10	269	in gene	link	1	1	1	1	1	1
66269	5	133042036	133042161	125	2	25.443	25.954	19.899	16.219	23.908	21.581	-0.09	0.851098	34.196	33.221	26.802	22.843	26.281	25.219	0	0	1	HSPA4	-9872	upstream	link	0	0	0	0	0	0
66270	5	133043716	133043929	213	9	15.334	15.088	28.562	41.118	23.482	14.873	0.52	0.162414	20.355	21.594	30.051	58.479	29.201	20.369	0	0	1	HSPA4	-8148	upstream	link	0	0	1	1	1	0
66271	5	133051447	133052905	1458	19	98.34	95.204	95.945	81.203	44.833	76.478	-0.25	0.00670533	299.62	282.381	302.135	273.206	146.734	214.358	1	1	1	HSPA4	206	in gene	link	1	1	1	1	1	1
66272	5	133111289	133111636	347	14	59.14	49.756	60.176	44.441	31.656	36.417	-0.25	0.285627	116.429	109.63	131.575	89.546	67.162	72.746	0	0	2	HSPA4, LOC105379178	59492, 13014	downstream, in gene	link	1	1	1	1	1	1
66273	5	133113403	133113703	300	6	38.837	24.169	31.269	41.758	19.564	26.48	0.18	0.572414	65.949	48.171	55.229	89.546	48.181	61.107	0	0	2	HSPA4, LOC105379178	61583, 10923	downstream, in gene	link	1	0	1	1	1	1
66274	5	133240418	133240860	442	14	158.14	155.821	161.814	138.677	78.281	132.51	-0.25	0.0506149	301.249	313.941	304.572	281.43	149.654	281.284	0	0	1	FSTL4	601427	in gene	link	1	1	1	1	1	1
66275	5	133245391	133245851	460	14	72.811	85.426	75.418	110.105	58.349	85.84	0.38	0.0109564	153.881	176.903	162.438	254.931	132.134	181.38	0	0	1	FSTL4	596445	in gene	link	1	1	1	1	1	1
66276	5	133247882	133248156	274	4	27.682	21.905	27.919	28.897	29.475	28.128	0.52	0.0744157	48.851	50.663	51.168	66.703	62.782	67.896	0	0	1	FSTL4	594047	in gene	link	0	0	1	0	1	0
66277	5	133273809	133273965	156	1	10.422	7.641	12.183	10.599	14.454	28.128	0.79	0.0670977	13.027	11.627	14.62	14.62	18.25	37.828	0	0	1	FSTL4	568179	in gene	link	0	0	0	0	0	1
66278	5	133285587	133285952	365	13	27.75	23.809	28.224	30.077	17.034	20.288	-0.14	0.660296	39.081	31.56	40.61	42.032	32.851	29.098	0	0	1	FSTL4	556297	in gene	link	1	1	1	1	0	1
66279	5	133287576	133287739	163	5	32.73	29.567	37.361	37.828	33.143	35.306	0.25	0.427319	58.621	47.34	55.229	66.703	51.831	57.227	0	0	1	FSTL4	554409	in gene	link	0	0	0	0	1	1
66280	5	133404804	133405010	206	3	10.856	9.69	10.829	20.559	14.844	21.824	0.87	0.0231981	13.841	14.119	18.68	28.326	18.98	27.159	0	0	2	FSTL4, CTB-3M24.3	437159, 17384	in gene, downstream	link	0	0	0	0	0	1
66281	5	133423717	133424085	368	14	32.123	28.012	36.549	31.15	24.754	27.159	0.14	0.652558	59.436	53.985	67.412	48.428	38.691	49.467	0	0	2	FSTL4, MIR1289-2	418165, 3805	in gene, downstream	link	1	1	1	1	1	1
66282	5	133531717	133531920	203	2	19.269	20.902	20.44	6.853	1.825	5.82	-1.53	0.000168518	23.611	28.238	25.178	10.965	2.92	7.76	0	0	1	FSTL4	310248	in gene	link	1	1	0	0	0	0
66283	5	133553021	133553332	311	9	22.146	25.913	29.158	26.316	15.111	16.905	-0.3	0.414081	46.409	54.815	58.478	54.824	34.311	31.038	0	0	1	FSTL4	288890	in gene	link	0	1	1	1	1	0
66284	5	133611009	133611387	378	14	35.602	51.342	50.651	44.275	28.338	45.764	-0.04	0.885625	67.577	102.986	100.712	85.891	64.242	94.085	1	0	1	FSTL4	230868	in gene	link	1	1	1	1	1	1
66285	5	133664422	133664723	301	6	25.059	14.396	20.756	35.636	29.363	36.211	0.96	0.000596176	41.523	20.763	34.924	59.393	49.641	51.407	0	0	1	FSTL4	177494	in gene	link	1	0	1	1	1	1
66286	5	133735429	133735786	357	1	13.175	15.78	9.599	6.23	8.362	7.583	-0.4	0.372007	21.983	20.763	17.056	10.051	10.95	13.579	0	0	1	FSTL4	106459	in gene	link	0	0	0	0	1	0
66287	5	133753930	133754122	192	3	38.402	27.684	34.518	14.163	10.95	14.387	-1.16	0.000298634	60.25	39.035	55.229	20.102	21.901	23.279	0	0	1	FSTL4	88040	in gene	link	1	1	1	0	0	0
66288	5	133831669	133831968	299	3	11.724	13.372	13.726	12.61	8.906	6.887	-0.17	0.71894	14.655	19.933	16.244	18.275	12.41	12.609	0	0	1	FSTL4	10248	in gene	link	0	1	1	0	1	0
66289	5	133869288	133869622	334	12	18.319	26.411	25.422	20.194	21.098	18.138	0.07	0.867434	29.311	57.307	49.544	37.463	42.341	37.828	0	0	0				link	1	1	1	1	1	1
66290	5	133925896	133926106	210	3	18.048	16.887	17.191	25.28	21.901	19.399	0.7	0.0427344	29.311	23.255	21.929	37.463	29.931	29.098	0	0	1	LOC105379182	28073	downstream	link	0	0	0	1	1	1
66291	5	133944394	133944688	294	7	16.646	18.364	26.351	20.204	12.978	12.717	-0.1	0.82238	30.939	34.882	43.046	34.722	27.011	29.098	0	0	1	LOC105379182	9533	in gene	link	0	1	1	1	1	0
66292	5	133952995	133953140	145	1	11.602	7.267	17.056	7.995	8.395	8.002	-0.14	0.802971	16.284	10.797	24.366	13.706	15.33	10.669	0	1	2	LOC105379182, C5orf15	1007, 15648	in gene, downstream	link	0	0	1	0	0	0
66293	5	133963191	133963320	129	1	9.363	19.933	13.401	12.792	12.045	22.066	0.27	0.592647	16.284	24.085	17.056	14.62	16.061	23.279	0	1	4	LOC105379182, C5orf15, LOC105379183, VDAC1	-9181, 5460, -5434, 42134	upstream, in gene, upstream, downstream	link	0	0	0	0	0	1
66294	5	133968122	133968912	790	14	188.175	173.415	202.626	162.096	85.909	130.322	-0.33	0.000281072	492.582	469.251	569.347	456.866	271.568	352.09	1	2	3	C5orf15, LOC105379183, VDAC1	198, -172, 36872	in gene, upstream, downstream	link	1	1	1	1	1	1
66295	5	133977958	133978256	298	6	22.707	20.486	23.193	21.625	18.818	27.374	0.18	0.611619	42.338	39.035	43.046	41.118	40.881	63.047	0	0	3	C5orf15, LOC105379183, VDAC1	-9392, 9418, 27282	upstream, downstream, in gene	link	0	1	0	1	1	1
66296	5	133993201	133993579	378	14	44.577	51.285	43.385	50.103	24.517	47.851	-0.03	0.918097	84.675	102.156	90.153	112.389	64.242	98.934	0	0	1	VDAC1	11999	in gene	link	1	1	1	1	1	1
66297	5	134004039	134005581	1542	14	126.809	113.869	113.335	95.809	47.147	82.344	-0.38	7.49398e-06	250.769	232.549	257.465	213.813	108.773	164.891	1	1	1	VDAC1	579	in gene	link	1	1	1	1	1	1
66298	5	134026606	134026838	232	14	64.437	65.138	62.539	62.264	39.317	56.118	-0.17	0.499712	101.773	92.189	99.9	95.028	57.672	90.205	0	0	0				link	1	1	1	1	1	1
66299	5	134029054	134029543	489	12	32.924	35.817	32.488	49.342	43.436	42.738	0.73	0.000335903	52.108	58.968	63.351	78.581	68.622	73.716	0	0	0				link	1	1	1	1	1	1
66300	5	134032155	134032305	150	1	44.129	37.374	36.549	55.189	49.057	35.888	0.37	0.209764	62.692	63.951	56.853	90.46	75.922	63.047	0	0	0				link	0	0	0	0	1	0
66301	5	134039569	134039954	385	14	88.204	81.046	91.913	66.626	43.01	61.592	-0.37	0.0385476	172.607	172.751	160.814	138.887	93.443	124.153	0	0	0				link	1	1	1	1	1	1
66302	5	134053731	134053998	267	4	26.156	22.944	18.173	18.96	8.121	8.608	-0.59	0.0937046	40.709	42.357	32.488	29.239	15.33	16.489	0	0	0				link	1	1	0	1	0	0
66303	5	134058725	134059476	751	14	158.306	136.171	150.821	149.256	81.381	142.498	-0.05	0.701359	311.833	310.619	374.421	315.238	189.075	376.339	0	0	0				link	1	1	1	1	1	1
66304	5	134070766	134071325	559	14	34.196	26.919	26.086	26.445	9.705	20.597	-0.33	0.240143	49.665	36.543	35.736	38.377	18.98	34.918	1	0	1	LOC105379185	35355	downstream	link	1	1	1	1	1	1
66305	5	134083545	134083802	257	1	22.085	9.655	11.371	7.653	4.38	7.881	-0.54	0.227948	29.311	10.797	17.868	10.051	8.03	11.639	0	1	2	LOC105379185, LOC101060024	22727, -851	in gene, upstream	link	1	0	0	0	0	0
66306	5	134100537	134100874	337	11	21.983	20.914	25.326	34.971	10.22	20.633	0.08	0.831242	35.824	30.73	38.985	69.444	20.441	34.918	0	0	1	LOC105379185	5695	in gene	link	0	1	1	1	1	1
66307	5	134101908	134102281	373	14	47.562	43.395	37.293	44.088	23.239	37.909	-0.21	0.40242	99.331	110.461	71.473	96.856	59.132	75.656	0	0	2	LOC105379185, LOC105379184	4306, 12535	in gene, downstream	link	1	1	1	1	1	1
66308	5	134114309	134114915	606	16	64.406	63.47	61.769	43.859	22.938	40.585	-0.59	0.000170822	152.253	168.598	168.936	139.801	84.682	124.153	1	2	3	LOC105379185, LOC105379184, TCF7	-8212, 17, -91	upstream, in gene, upstream	link	1	1	1	1	1	1
66309	5	134124637	134125792	1155	14	61.13	63.412	66.863	128.886	68.227	111.832	0.9	7.47824e-23	105.844	122.088	128.326	249.449	146.004	207.568	0	0	1	TCF7	10511	in gene	link	1	1	1	1	1	1
66310	5	134138408	134138804	396	14	62.217	71.772	68.63	51.474	26.889	62.319	-0.32	0.12113	95.26	109.63	117.768	83.15	53.291	112.514	0	0	1	TCF7	23903	in gene	link	1	1	1	1	1	1
66311	5	134140556	134141118	562	14	59.483	52.372	59.099	48.374	28.814	45.759	-0.17	0.389995	127.827	112.122	134.012	133.405	67.162	96.025	0	0	1	TCF7	26134	in gene	link	1	1	1	1	1	1
66312	5	134145840	134146277	437	14	41.175	37.374	53.663	43.729	29.722	39.283	0.02	0.941347	109.101	106.308	129.951	121.526	73.002	105.724	0	0	1	TCF7	31355	in gene	link	1	1	1	1	1	1
66313	5	134176194	134177311	1117	14	66.548	65.099	66.91	60.683	27.376	50.437	-0.26	0.0490135	146.553	147.835	161.626	140.715	67.892	119.303	1	1	1	SKP1	281	in gene	link	1	1	1	1	1	1
66314	5	134177696	134178095	399	13	56.993	53.218	55.167	46.6	21.227	39.022	-0.41	0.0398009	97.702	93.85	90.153	74.012	38.691	64.016	0	1	1	SKP1	-862	upstream	link	1	1	1	1	1	1
66315	5	134184157	134184664	507	14	32.16	43.032	38.934	40.433	20.486	25.522	-0.14	0.592528	65.949	96.342	77.158	92.287	45.991	58.197	0	1	1	SKP1	-7377	upstream	link	1	1	1	1	1	1
66316	5	134211753	134211949	196	5	23.883	22.148	25.449	17.818	14.844	27.967	-0.03	0.953368	38.267	33.221	38.173	23.757	22.631	41.708	0	0	1	PPP2CA	14408	in gene	link	0	0	1	0	1	1
66317	5	134225036	134226699	1663	20	111.794	116.69	114.925	95.713	48.35	85.766	-0.29	0.000483617	339.516	379.553	371.984	290.567	181.775	263.825	1	2	3	PPP2CA, MIR3661, CDKL3	392, 110, 145602	in gene, downstream, downstream	link	1	1	1	1	1	1
66318	5	134242223	134242444	221	10	20.006	18.034	17.172	61.351	27.219	34.502	1.24	2.61502e-05	26.054	21.594	22.741	87.718	40.881	43.648	0	0	1	CDKL3	129136	in gene	link	0	0	0	1	1	1
66319	5	134245092	134245550	458	14	82.989	81.629	75.302	55.934	36.918	51.338	-0.49	0.00233758	108.287	105.478	106.397	83.15	54.752	66.926	0	0	1	CDKL3	126148	in gene	link	1	1	1	1	1	1
66320	5	134247544	134247874	330	12	41.227	42.659	42.677	49.425	28.073	32.008	-0.08	0.785416	83.861	83.884	99.9	106.907	75.192	70.806	0	0	1	CDKL3	123760	in gene	link	1	1	1	1	1	1
66321	5	134252787	134252957	170	9	72.463	74.25	66.437	99.779	46.137	71	0.13	0.623337	97.702	108.8	95.839	147.111	73.732	103.784	0	0	1	CDKL3	118597	in gene	link	0	1	1	1	0	1
66322	5	134255544	134255727	183	1	34.331	23.393	21.659	20.711	9.125	13.741	-0.69	0.0551334	43.966	31.56	24.366	25.584	13.14	15.519	0	0	1	CDKL3	115834	in gene	link	1	0	0	0	0	0
66323	5	134267587	134267845	258	3	12.62	14.431	11.472	17.018	16.182	9.214	0.14	0.777891	25.24	28.238	21.117	34.722	33.581	14.549	0	0	1	CDKL3	103753	in gene	link	0	0	0	0	1	0
66324	5	134279701	134279943	242	5	21.678	18.168	33.706	16.105	4.137	15.398	-0.76	0.0543769	34.196	29.899	54.417	28.326	6.57	26.189	0	0	1	CDKL3	91647	in gene	link	1	0	1	0	0	1
66325	5	134289498	134289809	311	14	44.536	45.679	42.803	42.214	22.631	34.918	-0.24	0.373923	108.287	108.8	86.092	107.82	59.132	73.716	0	0	1	CDKL3	81816	in gene	link	1	1	1	1	1	1
66326	5	134302960	134303261	301	10	24.787	15.78	20.485	15.736	10.383	19.83	-0.1	0.822486	32.567	21.594	28.427	23.757	16.791	26.189	0	0	1	CDKL3	68359	in gene	link	1	1	1	1	1	1
66327	5	134366831	134367333	502	14	88.543	90.58	101.473	112.332	58.63	84.507	0.08	0.656815	201.104	205.972	245.282	250.363	154.034	176.53	1	1	2	CDKL3, UBE2B	4387, -4094	in gene, upstream	link	1	1	1	1	1	1
66328	5	134370908	134371460	552	14	110.82	100.817	90.514	72.236	39.218	69.459	-0.48	0.00041244	219.83	196.836	157.565	169.954	86.872	145.492	1	2	2	CDKL3, UBE2B	285, 8	in gene, in gene	link	1	1	1	1	1	1
66329	5	134371703	134372317	614	10	41.609	33.134	35.437	41.599	22.439	34.101	0.06	0.814424	61.064	44.849	45.483	58.479	37.961	52.377	1	2	2	CDKL3, UBE2B	-541, 834	upstream, in gene	link	1	0	1	1	0	1
66330	5	134411559	134412375	816	14	106.202	96.94	110.653	96.636	45.232	71.466	-0.36	0.00246425	310.205	304.806	327.313	293.308	161.335	228.907	1	2	2	CDKN2AIPNL, LOC105379186	2636, -39	in gene, upstream	link	1	1	1	1	1	1
66331	5	134420361	134420686	325	13	24.507	26.743	25.015	23.574	14.308	27.45	0.13	0.729679	35.01	40.696	37.361	41.118	21.171	49.467	0	1	3	CDKN2AIPNL, LOC105379186, LOC102546229	-5920, 8517, 14524	upstream, in gene, downstream	link	1	1	1	1	1	1
66332	5	134435562	134435847	285	7	31.301	28.792	29.69	91.576	65.945	101.198	1.64	6.06154e-18	46.409	47.34	50.356	159.903	113.153	152.281	0	1	2	LOC105379186, LOC102546229	23698, -657	in gene, upstream	link	0	0	0	0	1	1
66333	5	134436531	134437224	693	14	160.839	153.837	155.793	196.619	93.243	170.578	0.21	0.0522779	236.928	234.21	225.789	304.273	151.114	255.096	0	1	2	LOC105379186, LOC102546229	24871, -1830	in gene, upstream	link	1	1	1	1	1	1
66334	5	134438205	134438594	389	6	97.89	86.184	86.967	62.556	35.715	54.839	-0.57	0.000303966	140.854	117.105	121.829	106.907	66.432	84.385	0	1	2	LOC105379186, LOC102546229	26393, -3352	in gene, upstream	link	1	1	1	1	1	1
66335	5	134439190	134439621	431	12	100.726	95.393	111.618	89.024	46.461	70.46	-0.35	0.0182894	148.996	139.529	164.875	154.421	110.963	138.702	0	1	2	LOC105379186, LOC102546229	27399, -4358	in gene, upstream	link	1	1	1	1	1	1
66336	5	134451743	134452308	565	14	74.498	57.076	58.297	51.321	25.023	41.708	-0.4	0.0198982	195.405	151.987	156.753	136.146	86.142	121.243	0	0	0				link	1	1	1	1	1	1
66337	5	134458282	134458685	403	13	41.931	38.897	38.985	38.91	13.14	34.11	-0.28	0.287341	63.507	64.782	57.666	75.84	22.631	50.437	0	0	0				link	1	1	1	1	1	1
66338	5	134465781	134467058	1277	15	148.772	138.969	138.255	116.067	69.626	97.237	-0.3	0.000457556	267.053	271.584	255.841	244.88	179.585	188.169	1	0	0				link	1	1	1	1	1	1
66339	5	134477423	134477876	453	11	12.097	14.475	14.851	19.841	6.101	16.281	0.25	0.524411	18.726	29.069	25.99	40.204	15.33	29.098	0	0	0				link	1	1	0	1	0	1
66340	5	134503153	134503885	732	14	191.015	180.948	167.912	172.099	89.951	147.6	-0.15	0.151509	501.539	476.726	426.401	426.713	270.108	380.219	0	1	1	LOC101927934	-3033	upstream	link	1	1	1	1	1	1
66341	5	134506202	134506547	345	14	110.211	93.775	95.396	82.817	58.534	83.504	-0.23	0.162064	159.58	148.665	142.946	117.871	86.872	120.273	0	1	1	LOC101927934	-178	upstream	link	1	1	1	1	1	1
66342	5	134511170	134512463	1293	22	48.912	40.489	42.092	31.889	18.305	24.346	-0.57	5.42416e-05	113.986	94.681	88.529	75.84	45.991	58.197	0	0	1	LOC101927934	5264	downstream	link	1	1	1	1	1	1
66343	5	134524309	134524501	192	9	91.596	90.666	83.927	74.926	60.227	80.344	-0.14	0.524693	104.216	100.494	97.463	97.769	73.002	97.965	1	1	1	JADE2	243	in gene	link	1	1	1	0	1	1
66344	5	134525941	134526410	469	14	72.083	62.733	67.033	76.693	30.369	55.739	-0.17	0.382487	114.8	119.597	101.524	145.283	56.942	91.175	1	1	1	JADE2	2013	in gene	link	1	1	1	1	1	1
66345	5	134526562	134527777	1215	14	130.227	111.204	120.269	101.857	54.886	85.611	-0.29	0.00236428	252.398	194.345	214.419	194.625	112.423	269.645	1	1	1	JADE2	3007	in gene	link	1	1	1	1	1	1
66346	5	134541838	134542019	181	7	20.897	17.164	14.755	15.838	13.627	12.933	0.06	0.908069	25.24	23.255	18.68	20.102	18.25	17.459	0	0	1	JADE2	17766	in gene	link	0	0	0	0	1	1
66347	5	134547693	134547871	178	12	87.769	108.966	104.285	107.638	71.688	83.609	-0.05	0.838566	110.729	145.343	145.382	133.405	97.823	99.904	0	0	1	JADE2	23620	in gene	link	1	1	1	1	1	1
66348	5	134549749	134549985	236	13	70.631	60.214	73.199	105.194	74.462	97.601	0.67	9.66461e-05	93.631	75.579	94.214	134.319	92.713	130.943	0	0	1	JADE2	25705	in gene	link	1	0	1	1	1	1
66349	5	134550415	134550535	120	1	61.675	39.658	52.792	80.865	54.204	76.383	0.49	0.0634826	74.091	44.849	67.412	97.769	66.432	94.085	0	0	1	JADE2	26313	in gene	link	0	0	0	0	0	1
66350	5	134551975	134552715	740	11	114.057	95.547	96.863	68.768	52.72	61.528	-0.38	0.00441456	173.422	145.343	160.814	137.06	94.173	88.265	0	0	1	JADE2	28183	in gene	link	1	1	1	1	1	1
66351	5	134554594	134554793	199	2	72.191	83.745	94.756	66.703	51.466	45.749	-0.35	0.126797	85.49	101.325	111.27	73.099	62.052	62.077	0	0	1	JADE2	30531	in gene	link	0	1	1	0	0	0
66352	5	134555866	134556396	530	14	111.256	114.418	100.903	147.326	81.29	115.481	0.25	0.0433456	227.158	269.093	234.724	340.822	200.756	264.795	0	0	1	JADE2	31969	in gene	link	1	1	1	1	1	1
66353	5	134561845	134562384	539	14	50.911	52.079	64.45	97.37	57.371	79.764	0.67	4.66432e-06	96.074	98.833	132.387	206.504	129.944	167.801	0	0	1	JADE2	37952	in gene	link	1	1	1	1	1	1
66354	5	134567903	134568507	604	14	29.096	31.429	29.495	53.91	37.538	50.488	0.77	3.66039e-06	77.348	93.85	95.026	173.609	111.693	151.312	0	0	1	JADE2	44043	in gene	link	1	1	1	1	1	1
66355	5	134568521	134569026	505	11	23.968	31.768	39.797	25.013	12	19.641	-0.37	0.152094	42.338	68.934	69.036	55.738	38.691	46.557	0	0	1	JADE2	44611	in gene	link	1	1	1	1	0	1
66356	5	134576784	134578032	1248	21	49.415	38.843	45.045	57.003	31.335	48.075	0.21	0.109311	152.253	166.937	167.312	177.264	141.624	194.959	0	0	1	JADE2	53246	in gene	link	1	1	1	1	1	1
66357	5	134586816	134587491	675	14	88.117	92.114	93.107	96.565	54.818	84.341	0.07	0.63289	169.351	186.87	203.048	190.056	124.833	174.59	0	0	1	JADE2	62991	downstream	link	1	1	1	1	1	1
66358	5	134603183	134603381	198	5	23.611	18.549	14.89	23.148	17.034	26.835	0.27	0.530862	33.382	24.085	23.554	31.067	27.741	39.768	0	0	1	SAR1B	29561	in gene	link	0	1	0	0	1	1
66359	5	134632409	134632998	589	14	85.961	93.02	82.929	66.318	37.346	65.344	-0.36	0.0121335	151.439	210.125	171.373	152.593	106.583	135.792	1	1	1	SAR1B	140	in gene	link	1	1	1	1	1	1
66360	5	134648384	134649213	829	14	89.936	86.599	93.715	78.722	38.073	72.821	-0.28	0.0256634	210.06	210.955	218.48	201.935	97.093	183.32	1	1	1	SEC24A	13	in gene	link	1	1	1	1	1	1
66361	5	134737765	134739355	1590	35	125.966	116.749	123.138	109.499	56.182	89.789	-0.29	0.000305465	468.157	441.843	483.254	432.195	200.026	334.631	1	1	2	SEC24A, CAMLG	89775, 633	downstream, in gene	link	1	1	1	1	1	1
66362	5	134758356	134759266	910	14	135.941	136.322	135.832	104.228	59.685	94.821	-0.35	0.000371695	315.09	334.705	331.374	242.139	177.395	225.027	1	1	2	CAMLG, DDX46	20884, 77	downstream, in gene	link	1	1	1	1	1	1
66363	5	134784759	134785229	470	5	19.215	15.448	13.591	12.975	7.738	14.743	-0.21	0.558333	34.196	36.543	38.173	31.981	24.091	32.978	0	0	1	DDX46	26260	in gene	link	1	1	1	1	0	1
66364	5	134842449	134842696	247	13	123.654	140.879	124.976	149.738	82.036	120.031	0.06	0.758817	170.165	233.38	169.748	203.762	123.373	171.68	0	1	1	C5orf24	-3108	upstream	link	1	1	1	1	1	1
66365	5	134845637	134846469	832	14	174.893	170.611	182.649	151.996	69.24	127.809	-0.33	0.000637676	424.191	406.131	429.65	369.148	208.786	302.623	1	1	1	C5orf24	373	in gene	link	1	1	1	1	1	1
66366	5	134874046	134875453	1407	23	85.119	83.317	81.09	74.075	35.024	53.568	-0.34	0.00106034	183.192	205.972	189.241	191.884	105.123	131.913	1	2	2	TXNDC15, LOC105379187	979, 797	in gene, downstream	link	1	1	1	1	1	1
66367	5	134904503	134905592	1089	14	156.3	152.207	153.433	135.206	63.748	122.755	-0.28	0.00295901	306.134	330.552	309.445	296.049	138.704	283.224	1	1	2	TXNDC15, PCBD2	31277, -73	downstream, upstream	link	1	1	1	1	1	1
66368	5	134948857	134949418	561	8	14.791	11.535	12.318	16.931	7.043	13.795	0.14	0.713323	32.567	27.408	30.051	47.514	18.25	30.068	0	0	1	PCBD2	44017	in gene	link	1	1	0	1	1	1
66369	5	135025312	135025598	286	7	15.65	20.763	11.912	23.148	11.599	23.387	0.22	0.563902	27.682	29.899	21.929	46.6	24.821	42.678	0	0	2	PITX1, C5orf66	8819, -7825	downstream, upstream	link	0	1	0	1	1	1
66370	5	135033063	135034770	1707	23	53.567	53.279	55.229	39.187	21.391	37.096	-0.5	2.43554e-06	113.172	124.58	131.575	92.287	54.752	77.596	2	2	3	PITX1, C5orf66, C5orf66-AS1	358, 636, 6131	in gene, in gene, downstream	link	1	1	1	1	1	1
66371	5	135075930	135076292	362	12	16.962	21.248	18.41	39.671	23.604	29.988	0.84	0.000788322	35.01	49.832	38.985	89.546	62.782	81.475	0	0	1	C5orf66	42831	in gene	link	0	1	0	1	1	1
66372	5	135085502	135086076	574	13	32.386	29.299	32.172	34.823	24.577	29.745	0.24	0.27409	76.534	54.815	73.097	73.099	61.322	78.566	0	0	1	C5orf66	52509	in gene	link	1	1	1	1	1	1
66373	5	135094425	135094596	171	3	28.225	28.93	28.427	19.797	16.912	17.459	-0.38	0.282191	38.267	37.374	38.985	26.498	25.551	24.249	0	0	1	C5orf66	61230	in gene	link	0	1	1	1	0	0
66374	5	135111366	135111501	135	1	12.009	4.153	13.807	22.386	13.688	16.004	0.88	0.0361866	15.47	5.814	16.244	28.326	21.901	19.399	0	0	1	C5orf66	78153	in gene	link	0	0	0	1	0	0
66375	5	135127714	135128312	598	14	89.244	94.958	87.807	90.764	43.436	77.003	-0.16	0.3125	219.83	244.177	228.226	242.139	127.754	196.899	0	0	2	C5orf66, LOC105379188	94733, 3309	in gene, in gene	link	1	1	1	1	1	1
66376	5	135135939	135136129	190	5	33.11	19.379	29.916	58.936	24.577	42.031	0.64	0.0315968	39.081	26.577	35.736	80.409	37.961	49.467	0	1	2	C5orf66, LOC105379188	102754, -4712	in gene, upstream	link	0	0	0	1	0	0
66377	5	135139892	135140147	255	14	103.402	76.824	87.818	120.727	74.918	118.818	0.37	0.0272576	160.395	108.8	130.763	173.609	110.233	165.861	0	0	2	C5orf66, LOC105379188	106739, -8697	in gene, upstream	link	1	1	1	1	1	1
66378	5	135140789	135141295	506	14	114.953	104.699	109.9	162.13	91.435	141.794	0.5	9.05773e-06	219.016	220.091	237.16	328.03	178.125	305.533	0	0	2	C5orf66, LOC105379188	107762, -9720	in gene, upstream	link	1	1	1	1	1	1
66379	5	135191219	135191823	604	14	76.448	87.468	74.679	57.902	27.971	53.245	-0.58	0.000177241	175.864	210.125	192.49	152.593	79.572	122.213	1	0	1	C5orf66	158241	in gene	link	1	1	1	1	1	1
66380	5	135208667	135209299	632	14	125.751	142.852	145.91	119.882	80.339	110.574	-0.18	0.159542	285.779	322.247	346.806	275.947	200.026	267.705	0	0	1	C5orf66	175703	in gene	link	1	1	1	1	1	1
66381	5	135230556	135230895	339	7	7.624	10.872	12.183	19.604	17.454	24.072	0.91	0.00423102	12.213	24.916	21.929	43.859	35.041	38.798	0	0	2	C5orf66, C5orf66-AS2	197445, 17452	in gene, downstream	link	0	0	0	0	1	0
66382	5	135241925	135242453	528	14	144.518	149.444	133.403	133.976	75.648	127.73	-0.16	0.223935	235.3	257.465	231.475	239.398	146.734	201.749	0	0	2	C5orf66, C5orf66-AS2	208909, 5988	in gene, in gene	link	1	1	1	1	1	1
66383	5	135245589	135245802	213	1	28.613	23.018	19.957	32.242	27.949	31.038	0.53	0.0626694	35.01	26.577	27.614	41.118	33.581	35.888	0	1	2	C5orf66, C5orf66-AS2	212415, 2482	in gene, in gene	link	0	0	0	0	1	0
66384	5	135245893	135246442	549	10	45.882	46.998	47.489	43.053	31.563	37.999	0.08	0.71609	77.348	91.359	101.524	108.734	76.652	82.445	0	1	2	C5orf66, C5orf66-AS2	212887, 2010	in gene, in gene	link	1	1	1	1	1	0
66385	5	135246596	135247515	919	14	88.63	72.049	81.364	63.374	43.436	68.554	-0.16	0.261832	199.476	145.343	164.875	164.472	111.693	180.41	0	1	2	C5orf66, C5orf66-AS2	213775, 1122	in gene, in gene	link	1	1	1	1	1	1
66386	5	135308469	135309140	671	14	31.017	34.012	33.029	40.683	20.441	30.022	0.08	0.725922	78.162	83.884	90.966	105.993	57.672	87.295	0	0	1	C5orf66	275524	in gene	link	1	1	1	1	1	1
66387	5	135320400	135320543	143	1	15.877	17.026	27.614	14.391	10.585	12.609	-0.42	0.339762	22.797	18.272	34.112	20.102	16.791	19.399	0	0	1	C5orf66	287191	in gene	link	0	0	1	0	0	0
66388	5	135343546	135343728	182	3	14.791	16.887	14.89	29.696	22.387	32.655	0.81	0.0177433	20.355	24.085	18.68	44.773	28.471	45.587	0	0	2	C5orf66, H2AFY	310357, 56510	in gene, in gene	link	0	0	0	1	1	1
66389	5	135354134	135354584	450	11	50.538	42.298	45.483	21.407	17.416	25.981	-0.8	0.000249537	83.861	53.985	60.102	40.204	36.501	41.708	0	0	2	C5orf66, H2AFY	321079, 45788	downstream, in gene	link	1	1	1	1	1	1
66390	5	135356591	135356767	176	6	55.365	64.117	64.163	31.067	23.799	35.112	-0.77	0.00183555	76.534	88.867	95.839	51.169	39.421	50.437	0	0	1	H2AFY	43468	in gene	link	1	1	1	1	0	1
66391	5	135371946	135372419	473	8	20.137	12.79	24.203	36.549	18.25	26.641	0.67	0.00814155	42.338	27.408	53.605	79.495	41.611	70.806	0	0	1	H2AFY	27965	in gene	link	1	0	1	1	1	1
66392	5	135378391	135378534	143	1	18.889	29.733	23.229	5.117	4.526	8.342	-1.19	0.00219401	21.169	36.543	27.614	12.792	5.84	11.639	0	0	1	H2AFY	21685	in gene	link	0	1	0	0	0	0
66393	5	135379280	135379617	337	14	43.522	33.221	40.167	36.549	24.754	38.974	-0.02	0.960385	74.091	56.476	81.219	69.444	44.531	64.016	0	0	1	H2AFY	20699	in gene	link	1	1	1	1	1	1
66394	5	135386203	135386388	185	2	6.513	11.074	10.694	38.377	35.528	51.892	1.97	2.62926e-10	8.956	18.272	16.244	57.565	54.022	71.776	0	0	1	H2AFY	13852	in gene	link	0	0	0	0	1	1
66395	5	135387086	135387447	361	10	44.114	38.431	44.375	38.128	23.958	40.65	0.03	0.916117	70.834	69.765	68.224	63.961	47.451	70.806	0	0	1	H2AFY	12881	in gene	link	1	1	1	1	1	1
66396	5	135391151	135391576	425	14	65.385	68.998	77.971	78.722	37.287	81.699	0.03	0.88472	119.685	134.546	163.251	150.766	94.903	150.342	0	0	1	H2AFY	8784	in gene	link	1	1	1	1	1	1
66397	5	135392356	135392563	207	3	16.284	11.074	17.191	39.595	17.399	43.971	1.23	0.000127325	23.611	14.95	21.929	46.6	21.171	57.227	0	0	1	H2AFY	7688	in gene	link	0	0	0	1	0	1
66398	5	135398466	135399566	1100	16	64.704	56.183	62.252	55.63	29.33	42.649	-0.32	0.0138513	172.607	154.479	177.87	180.005	91.253	102.814	1	1	1	H2AFY	1131	in gene	link	1	1	1	1	1	1
66399	5	135426153	135426367	214	12	43.83	50.939	43.858	37.768	22.874	27.805	-0.32	0.292784	70.02	85.545	72.285	64.875	35.041	47.527	0	0	0				link	1	1	1	1	1	1
66400	5	135438033	135438507	474	13	38.755	37.374	32.379	24.183	13.676	18.235	-0.63	0.00790733	67.577	78.901	72.285	55.738	32.121	46.557	0	0	1	DCANP1	9078	downstream	link	1	1	1	1	1	1
66401	5	135456261	135456613	352	5	20.429	26.577	24.07	46.683	17.919	32.008	0.54	0.0499321	33.382	47.34	39.797	83.15	35.041	60.137	0	1	2	DCANP1, TIFAB	-9089, -4038	upstream, upstream	link	0	0	1	1	1	1
66402	5	135457581	135457743	162	5	40.384	45.845	43.371	42.58	27.303	29.098	-0.16	0.644173	51.294	59.798	54.417	52.083	37.231	40.738	0	1	1	TIFAB	-5263	upstream	link	0	0	0	1	1	0
66403	5	135458917	135459197	280	2	35.417	40.281	43.351	6.168	3.559	6.668	-2.22	3.97804e-13	61.878	55.646	64.163	11.879	7.3	10.669	0	1	1	TIFAB	-6658	upstream	link	0	1	1	0	0	0
66404	5	135462362	135462615	253	11	33.076	31.041	24.264	38.263	28.106	29.462	0.29	0.358451	43.966	49.001	35.736	52.996	44.531	41.708	0	0	1	TIFAB	-10089	upstream	link	1	0	0	1	1	1
66405	5	135466167	135466541	374	14	46.409	56.961	58.545	59.545	33.116	40.738	-0.11	0.648611	107.473	129.563	143.758	153.507	77.382	107.664	0	0	0				link	1	1	1	1	1	1
66406	5	135488783	135489236	453	14	81.593	69.646	70.139	71.402	34.311	57.296	-0.24	0.175676	137.597	110.461	117.768	120.613	65.702	115.424	2	0	0				link	1	1	1	1	1	1
66407	5	135493479	135493958	479	13	47.06	44.018	32.921	51.717	33.435	43.195	0.22	0.306995	89.56	90.528	61.727	107.82	77.382	99.904	0	0	0				link	1	1	1	1	1	1
66408	5	135551780	135552148	368	14	41.672	32.391	41.569	24.255	21.37	30.421	-0.3	0.291853	74.905	58.137	82.031	53.91	56.212	69.836	0	0	0				link	1	1	1	1	1	1
66409	5	135553797	135554304	507	11	25.698	20.14	23.148	19.017	14.844	23.764	-0.01	0.970639	56.993	52.324	59.29	59.393	44.531	52.377	0	0	0				link	1	1	1	1	1	1
66410	5	135560895	135561238	343	14	39.525	43.716	48.584	41.118	28.869	27.599	-0.09	0.759757	77.348	92.189	105.585	99.597	64.242	56.257	0	0	1	CXCL14	18213	downstream	link	1	1	1	1	1	1
66411	5	135566233	135566440	207	2	24.891	27.645	32.836	21.146	13.662	18.429	-0.48	0.155388	41.523	44.849	47.107	35.636	23.361	30.068	0	0	1	CXCL14	12943	downstream	link	0	0	1	0	0	0
66412	5	135570227	135570428	201	12	36.91	51.216	50.356	27.107	25.794	34.595	-0.3	0.329442	50.48	78.07	78.783	46.6	42.341	53.347	0	0	1	CXCL14	8952	downstream	link	0	1	1	1	1	1
66413	5	135578856	135579234	378	12	29.582	27.546	32.352	18.198	11.559	16.004	-0.64	0.0196856	46.409	42.357	43.858	39.291	22.631	25.219	1	1	1	CXCL14	234	in gene	link	1	1	1	1	1	1
66414	5	135651202	135651534	332	14	58.296	43.188	72.123	82.967	40.954	60.913	0.29	0.19983	89.56	69.765	114.519	143.456	77.382	89.235	0	1	1	LOC340074	2567	in gene	link	1	1	1	1	1	1
66415	5	135718276	135718402	126	2	15.47	12.043	26.193	30.382	27.923	35.16	0.82	0.021443	20.355	17.441	32.488	38.377	36.501	38.798	0	0	0				link	0	0	0	0	0	1
66416	5	135739366	135739853	487	3	23.611	17.663	18.572	3.838	3.942	6.596	-1.54	2.14863e-06	34.196	37.374	25.99	8.224	11.68	11.639	0	0	0				link	1	1	1	0	0	0
66417	5	135830051	135830349	298	11	36.096	34.513	29.69	38.072	20.116	24.033	-0.05	0.893031	58.621	60.629	47.919	63.047	36.501	39.768	0	1	1	SLC25A48	-4476	upstream	link	1	1	1	1	1	1
66418	5	135834382	135834894	512	11	19.337	18.687	26.447	18.218	10.859	15.337	-0.29	0.34687	38.267	40.696	65.788	42.945	35.041	32.008	1	1	1	SLC25A48	-38	upstream	link	0	1	1	1	0	1
66419	5	135880408	135880547	139	1	25.891	21.76	21.604	34.905	28.763	21.727	0.22	0.591265	38.267	29.899	34.112	43.859	41.611	31.038	0	0	1	SLC25A48	45801	in gene	link	0	0	0	0	0	0
66420	5	135887457	135887836	379	14	58.177	64.102	60.25	55.987	29.732	38.621	-0.25	0.278788	111.543	124.58	113.707	101.424	59.862	70.806	0	0	2	SLC25A48, IL9	52970, 8181	in gene, downstream	link	1	1	1	1	1	1
66421	5	135888248	135888407	159	1	8.142	17.275	11.046	25.219	13.578	14.743	0.78	0.0485633	15.47	19.933	12.995	35.636	32.121	16.489	0	0	2	SLC25A48, IL9	53651, 7500	in gene, downstream	link	0	0	0	1	0	0
66422	5	135945104	135945257	153	6	23.937	19.434	26.802	23.209	16.645	26.576	0.16	0.721154	29.311	27.408	32.488	26.498	27.011	34.918	0	0	2	FBXL21, LECT2	14863, 9854	downstream, downstream	link	0	0	0	1	1	1
66423	5	135977482	135977815	333	14	45.187	63.868	54.498	74.743	39.275	71	0.38	0.0737792	81.419	122.088	99.087	127.009	67.162	126.093	0	0	0				link	1	1	1	1	1	1
66424	5	135994016	135994225	209	2	25.472	17.678	21.581	34.33	17.833	18.706	0.27	0.477596	33.382	26.577	32.488	43.859	29.931	36.858	0	0	0				link	0	0	1	1	0	0
66425	5	135996651	135996946	295	11	36.276	30.268	45.392	68.733	44.694	89.127	1.02	2.48483e-06	53.736	50.663	66.6	104.165	80.302	132.883	0	0	0				link	0	0	1	1	1	1
66426	5	135999282	135999814	532	14	103.306	91.31	99.183	92.663	55.696	84.442	-0.1	0.512992	209.246	216.769	244.47	199.194	137.244	187.2	0	0	0				link	1	1	1	1	1	1
66427	5	136004535	136004729	194	5	25.511	23.67	34.112	62.743	34.554	64.178	1.01	4.26446e-05	40.709	35.713	44.671	84.977	40.881	88.265	0	0	0				link	0	0	0	1	0	1
66428	5	136006310	136007203	893	16	54.202	41.764	49.573	90.1	53.761	86.152	0.89	8.68014e-14	179.121	112.952	146.195	240.312	163.525	221.148	0	0	0				link	1	1	1	1	1	1
66429	5	136011481	136011633	152	3	40.872	60.629	51.98	33.077	22.047	33.366	-0.65	0.0231645	59.436	85.545	69.036	42.945	35.041	48.497	0	0	1	LOC105379189	14336	downstream	link	0	1	1	0	0	0
66430	5	136016973	136017457	484	14	192.256	187.147	184.584	229.164	122.011	170.71	0.16	0.177632	310.205	345.502	306.196	335.34	199.296	272.555	0	0	1	LOC105379189	8678	downstream	link	1	1	1	1	1	1
66431	5	136020385	136020915	530	14	180.139	184.274	176.804	130.549	83.359	127.79	-0.43	3.91061e-05	315.904	366.265	338.684	239.398	150.384	249.276	0	0	2	LOC105379189, TGFBI	5243, -8245	downstream, upstream	link	1	1	1	1	1	1
66432	5	136028657	136029470	813	14	116.494	115.211	127.449	85.708	46.605	78.333	-0.47	7.91255e-06	269.496	317.264	343.557	273.206	151.844	212.418	1	2	2	LOC105379189, TGFBI	-3170, 168	upstream, in gene	link	1	1	1	1	1	1
66433	5	136037316	136037709	393	13	66.22	59.245	71.811	61.449	30.357	56.58	-0.21	0.304233	113.172	116.275	135.636	119.699	62.782	96.995	0	0	1	TGFBI	8617	in gene	link	1	1	1	1	1	1
66434	5	136053322	136054036	714	14	232.524	225.112	241	194.874	127.754	185.127	-0.18	0.0402578	515.38	520.744	564.474	477.882	305.879	413.197	0	0	1	TGFBI	24784	in gene	link	1	1	1	1	1	1
66435	5	136058157	136058877	720	14	305.098	319.076	313.211	194.999	114.68	155.809	-0.73	2.32315e-20	492.582	592.17	570.159	414.835	251.857	352.09	0	0	1	TGFBI	29622	in gene	link	1	1	1	1	1	1
66436	5	136066874	136067118	244	5	30.328	34.986	35.127	20.902	19.619	16.125	-0.41	0.191749	52.108	56.476	50.356	41.118	39.421	24.249	0	0	1	TGFBI	38101	downstream	link	0	1	1	1	0	0
66437	5	136080320	136081027	707	14	111.225	119.777	118.792	78.859	40.945	73.463	-0.61	9.04715e-08	302.877	329.721	363.05	203.762	113.883	209.508	1	1	1	VTRNA2-1	-76	upstream	link	1	1	1	1	1	1
66438	5	136082532	136082841	309	11	40.981	47.802	53.514	42.742	27.254	32.331	-0.19	0.478108	78.162	92.189	95.026	78.581	45.991	62.077	0	1	1	VTRNA2-1	-2089	upstream	link	0	1	1	1	1	1
66439	5	136132610	136133825	1215	14	78.655	78.595	76.068	65.885	32.025	57.227	-0.34	0.00229337	205.989	206.803	180.307	193.711	99.283	127.063	1	2	2	SMAD5-AS1, SMAD5	1673, 372	in gene, in gene	link	1	1	1	1	1	1
66440	5	136174171	136174317	146	4	24.751	24.75	25.178	27.595	20.295	23.667	0.09	0.840059	29.311	31.56	28.427	33.808	27.741	29.098	0	0	1	SMAD5	41399	in gene	link	0	1	0	0	1	1
66441	5	136191813	136192001	188	1	18.726	16.887	11.506	4.112	2.798	4.85	-1.4	0.000548636	22.797	26.577	20.305	6.396	7.3	5.82	1	1	2	SMAD5, LOC389332	59062, 1256	downstream, in gene	link	1	0	0	0	0	0
66442	5	136192127	136192450	323	1	13.101	11.023	20.6	7.642	5.177	6.966	-0.76	0.0388796	18.726	14.95	27.614	10.051	13.14	9.699	1	1	2	SMAD5, LOC389332	59443, 875	downstream, in gene	link	0	0	1	0	0	0
66443	5	136212273	136212472	199	4	27.547	24.916	16.921	17.97	11.924	16.004	-0.43	0.287097	32.567	39.035	29.239	27.412	17.52	21.339	0	0	1	TRPC7	153104	downstream	link	1	1	0	0	0	0
66444	5	136235337	136235752	415	3	13.716	14.502	10.871	20.243	21.901	24.323	1.03	0.000818582	20.355	24.916	15.432	31.067	37.961	35.888	0	0	1	TRPC7	129932	in gene	link	0	0	0	1	1	1
66445	5	136249811	136250018	207	9	41.756	33.34	33.3	37.985	18.459	22.724	-0.27	0.425496	56.993	49.001	51.98	58.479	34.311	30.068	0	0	1	TRPC7	115562	in gene	link	1	1	1	1	0	1
66446	5	136374057	136374319	262	3	24.934	14.534	12.589	12.906	16.334	13.094	0.04	0.937569	39.081	20.763	22.741	21.016	25.551	20.369	0	0	1	TRPC7	-8712	upstream	link	1	0	0	0	1	0
66447	5	136424942	136425131	189	7	22.526	30.038	26.667	41.422	25.672	26.997	0.31	0.371921	31.753	39.866	39.797	58.479	42.341	40.738	0	0	0				link	0	0	0	1	1	1
66448	5	136619996	136620368	372	14	57.739	47.271	40.61	47.59	35.832	46.881	0.08	0.788772	92.003	79.731	64.163	75.84	61.322	87.295	0	0	0				link	1	1	1	1	1	1
66449	5	136656938	136657114	176	2	30.125	28.902	26.477	2.741	1.606	1.94	-2.36	7.1775e-09	37.453	39.035	38.985	5.482	2.92	1.94	0	0	0				link	1	1	0	0	0	0
66450	5	136686192	136686536	344	8	29.681	23.708	18.385	20.434	8.561	12.168	-0.54	0.100693	61.878	54.815	38.985	47.514	21.171	23.279	0	0	0				link	1	0	1	1	0	0
66451	5	136729993	136730293	300	3	34.467	32.668	37.812	14.924	6.083	11.639	-1.44	9.4658e-07	51.294	47.34	56.041	25.584	9.49	18.429	0	0	0				link	1	1	1	0	0	0
66452	5	136766416	136766827	411	3	69.832	63.951	56.416	8.364	9.266	6.385	-2.39	1.44322e-23	136.783	122.088	120.204	17.361	21.901	14.549	0	0	0				link	1	1	1	0	0	0
66453	5	136769996	136770360	364	12	33.974	29.371	35.22	24.92	12.875	16.136	-0.59	0.0271229	61.878	63.951	75.534	51.169	30.661	42.678	0	0	0				link	1	1	1	1	1	1
66454	5	136810544	136810717	173	1	9.119	3.156	9.259	24.671	12.118	40.544	1.47	0.000177479	14.655	5.814	12.183	32.894	15.33	56.257	0	0	0				link	0	0	0	0	0	1
66455	5	136811648	136811884	236	14	53.635	65.093	64.569	54.693	33.581	44.617	-0.3	0.216455	97.702	112.122	110.458	92.287	58.402	73.716	0	0	0				link	1	1	1	1	1	1
66456	5	136979123	136979625	502	13	40.506	39.295	35.838	52.083	31.847	42.071	0.39	0.0458705	85.49	85.545	77.97	118.785	63.512	106.694	0	0	2	RNA5SP193, SPOCK1	-10068, 519955	upstream, in gene	link	1	1	1	1	1	1
66457	5	137075266	137075451	185	11	56.993	56.144	49.219	80.226	36.501	44.035	0.12	0.712208	82.233	83.884	73.909	112.389	51.101	64.016	0	0	1	SPOCK1	423971	in gene	link	1	1	1	1	0	1
66458	5	137078354	137078641	287	11	21.078	26.854	25.9	35.94	19.062	41.492	0.52	0.0656856	30.939	50.663	38.985	56.651	35.041	67.896	0	0	1	SPOCK1	420832	in gene	link	0	1	1	1	1	1
66459	5	137091525	137091775	250	3	33.149	29.899	32.024	9.398	8.969	9.838	-1.3	4.3157e-05	43.152	39.866	45.483	14.62	16.791	16.489	0	0	1	SPOCK1	407679	in gene	link	1	1	1	0	0	0
66460	5	137095644	137095793	149	1	21.332	27.906	17.056	10.599	3.65	5.82	-1.15	0.00490497	25.24	36.543	25.99	16.447	5.84	12.609	0	0	1	SPOCK1	403611	in gene	link	0	1	0	0	0	0
66461	5	137096811	137096963	152	2	10.747	14.617	11.208	34.539	26.865	27.159	1.18	0.000748891	13.027	19.102	17.868	47.514	38.691	40.738	0	0	1	SPOCK1	402442	in gene	link	0	0	0	1	0	0
66462	5	137114612	137114883	271	8	18.455	10.705	18.229	36.448	20.522	29.96	0.87	0.00363379	24.426	19.933	23.554	53.91	43.071	51.407	0	0	1	SPOCK1	384582	in gene	link	1	0	1	1	1	1
66463	5	137142573	137143226	653	14	61.105	52.947	58.681	85.16	46.283	86.471	0.5	0.000315221	108.287	98.833	115.331	134.319	101.473	171.68	0	0	1	SPOCK1	356430	in gene	link	1	1	1	1	1	1
66464	5	137146253	137146866	613	14	125.085	123.006	131.96	139.657	63.934	120.222	-0.04	0.830524	267.053	269.093	289.14	334.426	156.224	322.022	0	0	1	SPOCK1	352770	in gene	link	1	1	1	1	1	1
66465	5	137187032	137187463	431	14	51.992	55.824	50.53	58.87	23.048	45.587	-0.17	0.47479	104.216	126.241	105.585	120.613	69.352	104.754	0	0	1	SPOCK1	312082	in gene	link	1	1	1	1	1	1
66466	5	137192285	137192758	473	14	114.529	106.142	107.859	131.273	56.406	126.028	0.06	0.750123	215.759	207.633	199.799	241.225	116.073	236.667	0	0	1	SPOCK1	306808	in gene	link	1	1	1	1	1	1
66467	5	137195593	137195778	185	1	44.916	39.173	40.339	67.616	21.171	46.719	0.28	0.369802	54.55	44.849	51.168	77.667	26.281	60.137	0	0	1	SPOCK1	303644	in gene	link	0	0	0	1	0	0
66468	5	137200031	137200276	245	13	58.927	62.29	60.61	40.661	26.463	34.797	-0.55	0.0156687	89.56	92.189	90.153	65.789	37.231	55.287	0	0	1	SPOCK1	299176	in gene	link	1	1	1	1	1	1
66469	5	137201988	137202186	198	5	19.405	22.009	15.973	41.727	23.847	23.925	0.72	0.0292907	25.24	31.56	22.741	55.738	32.851	37.828	0	0	1	SPOCK1	297242	in gene	link	0	0	0	1	0	0
66470	5	137218693	137218885	192	1	21.169	13.427	17.868	17.513	6.132	8.245	-0.43	0.322743	30.939	19.102	20.305	36.549	13.87	15.519	0	0	1	SPOCK1	280540	in gene	link	0	0	1	0	0	0
66471	5	137220489	137220807	318	14	68.962	71.924	73.422	98.043	58.037	89.138	0.37	0.0320819	140.04	152.818	145.382	200.107	113.153	185.26	0	0	1	SPOCK1	278681	in gene	link	1	1	1	1	1	1
66472	5	137231601	137231880	279	3	52.832	41.896	48.641	17.259	10.788	17.89	-1.24	2.88994e-06	70.834	66.443	73.097	31.067	21.901	29.098	0	0	1	SPOCK1	267589	in gene	link	1	1	1	0	0	0
66473	5	137235058	137235526	468	8	17.424	18.05	22.904	18.579	10.415	18.882	-0.12	0.728533	23.611	28.238	35.736	25.584	16.791	24.249	0	0	1	SPOCK1	264037	in gene	link	0	1	1	1	1	1
66474	5	137252523	137252907	384	6	46.409	38.205	38.308	21.625	9.125	18.914	-1.09	9.1695e-06	56.179	51.493	48.731	31.067	16.061	31.038	0	0	1	SPOCK1	246614	in gene	link	1	1	1	1	0	1
66475	5	137254350	137254507	157	1	15.632	24.085	19.005	29.788	9.344	29.68	0.04	0.936483	17.912	39.035	34.924	36.549	16.061	39.768	0	0	1	SPOCK1	244901	in gene	link	0	0	0	1	0	0
66476	5	137264648	137264778	130	1	5.089	3.115	1.827	6.396	8.76	16.489	1.19	0.0166978	6.513	4.153	2.437	7.31	9.49	17.459	0	0	1	SPOCK1	234616	in gene	link	0	0	0	0	0	1
66477	5	137273598	137273995	397	5	21.482	21.019	21.929	15.533	7.019	18.504	-0.32	0.357591	41.523	30.73	34.924	37.463	13.14	30.068	0	0	1	SPOCK1	225533	in gene	link	1	1	1	0	0	1
66478	5	137282314	137282576	262	12	78.976	92.397	77.666	39.862	27.923	36.858	-1.06	1.3579e-07	110.729	136.207	116.956	62.134	43.071	52.377	0	0	1	SPOCK1	216884	in gene	link	1	1	1	1	1	1
66479	5	137286245	137286524	279	11	26.665	30.626	18.782	54.824	21.901	38.07	0.63	0.0288975	42.338	41.527	31.675	77.667	32.121	58.197	0	0	1	SPOCK1	212945	in gene	link	1	1	0	1	1	1
66480	5	137310097	137310669	572	14	61.2	52.001	54.868	34.265	28.552	32.763	-0.44	0.0215618	140.04	151.157	132.387	97.769	81.762	91.175	0	0	1	SPOCK1	188946	in gene	link	1	1	1	1	1	1
66481	5	137320155	137320693	538	5	22.654	16.22	20.878	9.245	3.779	6.79	-1.2	6.41874e-05	32.567	27.408	28.427	16.447	8.03	10.669	0	0	1	SPOCK1	178905	in gene	link	1	1	1	0	0	0
66482	5	137342807	137343237	430	12	30.299	21.297	24.656	13.445	6.153	12.684	-0.97	0.000937247	58.621	40.696	55.229	22.843	11.68	25.219	0	0	1	SPOCK1	156307	in gene	link	1	1	1	1	1	1
66483	5	137370122	137370861	739	11	13.062	11.555	11.159	17.361	13.521	14.127	0.67	0.0111645	18.726	17.441	20.305	35.636	23.361	21.339	0	0	1	SPOCK1	128838	in gene	link	1	0	0	1	1	1
66484	5	137370936	137371078	142	1	7.491	12.624	9.421	11.33	7.884	10.669	0.4	0.430327	10.584	17.441	11.371	14.62	9.49	13.579	0	0	1	SPOCK1	128322	in gene	link	0	0	0	0	0	0
66485	5	137395432	137395815	383	13	61.946	57.376	57.26	27.564	18.616	27.401	-0.86	2.63199e-05	100.959	109.63	116.143	52.996	30.661	62.077	0	0	1	SPOCK1	103706	in gene	link	1	1	1	1	1	1
66486	5	137415254	137415669	415	10	41.649	40.185	34.237	17.08	14.825	15.072	-0.91	0.000364953	56.179	53.154	44.671	24.671	21.901	22.309	0	0	1	SPOCK1	83868	in gene	link	1	1	1	1	1	1
66487	5	137470411	137471132	721	14	111.543	96.304	104.256	105.411	66.531	103.961	0.05	0.717536	271.124	260.787	272.897	283.257	181.775	257.036	0	0	1	SPOCK1	28558	in gene	link	1	1	1	1	1	1
66488	5	137486849	137487000	151	2	22.594	18.687	26.599	77.21	29.748	51.892	1.11	0.000367029	30.939	25.747	30.863	91.373	35.771	62.077	0	0	1	SPOCK1	12405	in gene	link	0	0	0	1	0	1
66489	5	137491102	137491538	436	14	57.575	54.222	51.342	61.612	33.998	39.283	-0.08	0.757945	100.145	91.359	91.778	96.856	61.322	68.866	0	0	1	SPOCK1	8009	in gene	link	1	1	1	1	1	1
66490	5	137492371	137492520	149	1	40.872	30.564	23.716	35.818	16.206	29.68	-0.18	0.65231	47.223	36.543	27.614	42.032	21.171	37.828	0	0	1	SPOCK1	6884	in gene	link	0	0	0	0	0	1
66491	5	137498456	137499456	1000	19	58.52	54.062	53.96	44.459	23.018	41.889	-0.35	0.0141836	213.317	210.955	217.667	169.04	108.773	157.131	1	1	1	SPOCK1	373	in gene	link	1	1	1	1	1	1
66492	5	137563679	137564065	386	8	81.231	72.448	75.346	38.728	28.639	28.128	-0.89	1.53337e-06	106.658	109.63	99.9	67.616	39.421	39.768	0	0	0				link	1	1	1	1	1	0
66493	5	137565419	137565974	555	14	120.26	134.497	126.702	82.773	48.353	84.499	-0.61	5.95136e-07	210.874	223.413	229.038	141.629	90.522	152.281	0	0	0				link	1	1	1	1	1	1
66494	5	137572255	137572499	244	3	20.151	16.299	19.087	12.564	7.574	11.276	-0.34	0.39838	27.682	24.085	26.802	19.188	10.22	14.549	0	0	0				link	1	1	0	0	1	0
66495	5	137575932	137576154	222	5	40.942	35.95	45.135	31.328	14.913	16.073	-0.67	0.0227417	62.692	53.154	76.346	42.945	23.361	25.219	0	0	0				link	1	1	1	1	1	0
66496	5	137609124	137609588	464	10	46.525	35.891	51.748	35.048	32.642	40.876	-0.06	0.824139	112.358	87.206	138.073	107.82	86.142	90.205	0	0	1	KLHL3	126734	downstream	link	1	1	1	1	1	1
66497	5	137619244	137619591	347	14	94.816	99.06	87.421	72.932	47.451	48.85	-0.38	0.0409681	134.341	145.343	135.636	117.871	65.702	79.536	0	0	1	KLHL3	116673	in gene	link	1	1	1	1	1	1
66498	5	137622096	137622987	891	16	72.201	65.197	61.988	82.725	57.072	71.707	0.39	0.00116797	213.317	210.955	167.312	264.069	180.315	243.456	0	0	1	KLHL3	113549	in gene	link	1	1	1	1	1	1
66499	5	137629681	137630014	333	14	28.008	28.404	30.782	26.681	14.016	17.847	-0.33	0.302367	59.436	49.832	53.605	57.565	29.201	34.918	0	0	1	KLHL3	106243	in gene	link	1	1	1	1	1	1
66500	5	137660382	137660782	400	14	33.632	32.966	34.612	42.453	19.711	31.113	0.11	0.715178	61.064	64.782	74.722	84.977	42.341	62.077	0	0	1	KLHL3	75508	in gene	link	1	1	1	1	1	1
66501	5	137696628	137696767	139	1	13.638	13.288	6.091	30.382	22.813	23.764	1.1	0.0058816	18.726	18.272	9.746	40.204	29.931	32.978	0	0	1	KLHL3	39393	in gene	link	0	0	0	0	1	0
66502	5	137706930	137707209	279	7	21.169	17.718	29.058	27.615	21.414	26.943	0.39	0.251566	30.939	26.577	53.605	43.859	35.041	43.648	0	0	1	KLHL3	29021	in gene	link	1	0	1	1	1	1
66503	5	137735333	137736223	890	15	34.166	31.283	34.924	33.876	23.144	33.876	0.1	0.596536	90.375	117.936	119.392	120.613	76.652	129.973	0	1	1	KLHL3	312	in gene	link	1	1	1	1	1	1
66504	5	137743069	137743288	219	12	25.938	27.052	27.15	25.193	15.435	20.092	-0.13	0.755204	43.966	50.663	49.544	46.6	32.121	33.948	0	1	2	KLHL3, HNRNPA0	-7088, 11172	upstream, downstream	link	1	1	1	1	1	1
66505	5	137753971	137755087	1116	14	183.099	172.419	164.341	136.538	69.832	120.994	-0.4	1.17112e-06	340.33	360.451	316.755	293.308	191.265	241.517	1	1	1	HNRNPA0	-179	upstream	link	1	1	1	1	1	1
66506	5	137822251	137822439	188	7	21.712	23.393	31.134	25.432	23.482	33.14	0.21	0.601432	32.567	35.713	40.61	43.859	29.931	45.587	0	0	0				link	0	0	1	1	1	1
66507	5	137833530	137833785	255	14	35.824	37.166	40.711	33.694	23.087	33.099	-0.06	0.865333	47.223	57.307	55.229	63.961	37.231	54.317	0	0	0				link	1	1	1	1	1	1
66508	5	137888983	137889660	677	14	65.561	68.578	70.583	60.176	28.436	46.696	-0.36	0.0188703	190.52	205.142	211.982	198.28	90.522	135.792	1	2	3	LOC101928005, MYOT, PKD2L2	-85, 21465, 110	upstream, downstream, in gene	link	1	1	1	1	1	1
66509	5	137954178	137954420	242	14	47.223	46.391	44.787	58.218	38.587	46.834	0.24	0.362431	81.419	84.714	77.158	117.871	70.812	85.355	0	0	1	FAM13B	97662	in gene	link	1	1	1	1	1	1
66510	5	138000159	138000382	223	12	14.19	22.662	23.438	72.707	47.243	62.492	1.58	4.2153e-11	23.611	44.849	38.985	128.836	86.872	113.484	0	0	1	FAM13B	51691	in gene	link	0	0	1	1	1	1
66511	5	138032293	138033552	1259	14	65.928	60.182	69.786	48.404	27.366	44.916	-0.42	0.000265339	131.898	127.072	124.265	100.511	67.892	101.844	1	1	2	FAM13B, LOC100130172	19039, 129	in gene, in gene	link	1	1	1	1	1	1
66512	5	138036041	138036463	422	14	87.995	76.473	75.471	61.08	43.745	56.406	-0.29	0.118307	169.351	137.868	151.068	120.613	106.583	89.235	0	0	2	FAM13B, LOC100130172	15709, 3459	in gene, in gene	link	1	1	1	1	1	1
66513	5	138054954	138055494	540	3	20.642	24.867	26.707	5.311	5.067	5.135	-1.65	1.15449e-08	33.382	30.73	37.361	9.137	13.14	10.669	0	1	1	FAM13B	-3263	upstream	link	1	1	1	0	0	0
66514	5	138068850	138069174	324	14	48.851	42.025	34.031	29.605	22.955	26.48	-0.45	0.0787966	88.746	75.579	81.219	65.789	38.691	55.287	0	0	0				link	1	1	1	1	1	1
66515	5	138077102	138077353	251	7	17.709	29.276	24.264	16.676	17.155	12.488	-0.38	0.343409	25.24	46.51	42.234	31.067	30.661	22.309	0	1	1	WNT8A	-6665	upstream	link	0	1	1	1	1	0
66516	5	138133125	138133739	614	16	32.696	36.106	24.879	26.594	15.868	23.126	-0.3	0.198622	65.949	71.426	51.98	53.91	39.421	44.617	0	0	2	NME5, BRD8	6011, 45237	in gene, downstream	link	1	1	1	1	1	1
66517	5	138148876	138149140	264	12	61.471	49.52	47.006	61.563	37.414	41.708	0.06	0.836058	98.516	75.579	75.534	101.424	64.242	77.596	0	0	2	NME5, BRD8	-9565, 29661	upstream, in gene	link	1	1	1	1	1	1
66518	5	138149674	138149804	130	4	41.523	41.942	56.853	70.357	55.481	58.439	0.56	0.0439688	48.851	52.324	72.285	88.632	78.842	74.686	0	0	1	BRD8	28930	in gene	link	0	0	0	1	0	1
66519	5	138178435	138179404	969	14	175.213	154.368	166.635	121.465	68.403	99.452	-0.5	6.72661e-09	406.279	347.993	400.411	280.516	156.954	225.997	1	2	3	BRD8, KIF20A, CDC23	-250, 191, 34424	upstream, in gene, downstream	link	1	1	1	1	1	1
66520	5	138180310	138180492	182	3	54.279	63.536	74.18	43.555	36.379	47.366	-0.26	0.349477	62.692	76.409	90.153	54.824	54.752	60.137	0	2	3	BRD8, KIF20A, CDC23	-1732, 1673, 32942	upstream, in gene, downstream	link	0	0	1	0	1	1
66521	5	138212947	138213843	896	14	118.435	117.016	124.584	100.119	55.325	86.394	-0.31	0.00211959	273.566	250.821	302.135	243.053	137.974	205.629	0	1	1	CDC23	-52	upstream	link	1	1	1	1	1	1
66522	5	138222683	138223200	517	14	23.851	16.766	14.62	16.716	13.527	17.744	0.16	0.654857	62.692	53.985	38.173	31.981	34.311	59.167	0	0	1	CDC23	-9598	upstream	link	1	1	1	1	1	1
66523	5	138230295	138230661	366	3	48.24	44.364	45.144	6.701	4.623	9.082	-2.35	9.44793e-18	77.348	66.443	64.163	10.051	10.22	18.429	0	0	0				link	1	1	1	0	0	0
66524	5	138231034	138231529	495	3	33.687	36.543	39.848	6.682	5.749	5.82	-2.05	2.0544e-15	42.338	70.595	72.285	12.792	18.25	13.579	0	0	0				link	1	1	1	0	0	0
66525	5	138241656	138242396	740	15	41.028	35.641	46.436	13.627	7.808	15.74	-1.36	4.78583e-12	74.091	76.409	68.224	31.067	18.25	33.948	1	0	1	GFRA3	32538	downstream	link	1	1	1	1	1	1
66526	5	138283107	138283583	476	13	34.836	36.425	35.794	25.976	19.241	24.041	-0.34	0.169483	75.719	81.392	85.28	54.824	53.291	77.596	0	0	2	GFRA3, CDC25C	-8781, 55010	upstream, downstream	link	1	1	1	1	1	1
66527	5	138303486	138303674	188	1	9.635	8.444	11.506	10.965	3.163	12.027	-0.19	0.724298	13.027	12.458	18.68	16.447	6.57	20.369	0	0	1	CDC25C	34775	in gene	link	0	0	0	0	0	0
66528	5	138331304	138332192	888	14	259.958	247.706	259.234	222.004	114.926	172.304	-0.34	1.04655e-05	728.696	701.8	661.124	616.769	303.689	461.694	1	2	3	CDC25C, LOC100128966, FAM53C	6607, -307, -5787	in gene, upstream, upstream	link	1	1	1	1	1	1
66529	5	138337440	138338501	1061	15	94.637	93.533	91.204	65.466	43.35	62.419	-0.38	0.000428862	192.148	222.583	198.987	164.472	139.434	147.432	1	2	3	CDC25C, LOC100128966, FAM53C	385, 5915, 435	in gene, downstream, in gene	link	1	1	1	1	1	1
66530	5	138352427	138353680	1253	25	50.855	57.52	56.499	47.655	27.572	42.354	-0.22	0.0898136	105.844	126.241	108.022	97.769	63.512	78.566	1	1	2	FAM53C, KDM3B	15518, 457	downstream, in gene	link	1	1	1	1	1	1
66531	5	138355069	138355256	187	6	75.584	64.089	88.394	58.936	30.904	44.133	-0.54	0.0206551	98.516	88.037	115.331	79.495	48.911	60.137	0	1	2	FAM53C, KDM3B	17627, 2566	downstream, in gene	link	0	1	1	1	0	1
66532	5	138411054	138411298	244	10	20.049	12.562	21.929	19.988	16.06	16.125	0.03	0.953572	29.311	24.085	31.675	31.067	26.281	29.098	0	0	1	KDM3B	58580	in gene	link	1	0	1	1	1	1
66533	5	138438715	138439756	1041	14	45.052	44.572	48.313	43.914	19.733	35.359	-0.33	0.0293598	102.587	104.647	121.829	128.836	51.101	84.385	1	1	2	KDM3B, REEP2	86639, 234	downstream, in gene	link	1	1	1	1	1	1
66534	5	138449672	138450418	746	14	76.534	85.761	80.195	78.66	34.184	61.486	-0.32	0.0255733	232.857	256.635	250.967	232.088	138.704	165.861	0	0	1	REEP2	11044	downstream	link	1	1	1	1	1	1
66535	5	138463866	138465612	1746	16	250.562	223.474	236.185	204.61	92.766	162.986	-0.37	6.99245e-07	456.758	416.927	479.193	443.16	219.006	364.7	1	1	1	EGR1	-753	upstream	link	1	1	1	1	1	1
66536	5	138487162	138487305	143	2	20.192	20.431	13.482	57.382	15.622	67.702	1.04	0.0229078	27.682	28.238	21.117	78.581	20.441	96.995	0	0	0				link	0	0	0	1	0	1
66537	5	138488577	138488741	164	1	40.058	40.364	48.894	36.367	12.848	39.574	-0.37	0.262673	47.223	64.782	64.163	61.22	22.631	61.107	0	0	0				link	0	0	1	0	0	0
66538	5	138491886	138492452	566	14	96.481	97.126	89.522	74.469	40.516	66.711	-0.42	0.00229446	271.124	271.584	233.099	226.606	127.754	204.659	1	0	0				link	1	1	1	1	1	1
66539	5	138503852	138504237	385	14	38.606	34.329	35.466	32.514	22.509	31.119	-0.05	0.873045	61.878	68.934	84.468	63.047	65.702	54.317	0	0	1	ETF1	39256	downstream	link	1	1	1	1	1	1
66540	5	138536740	138536905	165	3	21.983	20.763	24.528	18.092	13.14	16.877	-0.24	0.578606	28.497	23.255	31.675	23.757	19.711	23.279	0	1	2	ETF1, LOC105379193	6478, -6509	in gene, upstream	link	0	1	1	0	0	0
66541	5	138542898	138543962	1064	14	241.394	232.474	242.329	213.952	94.969	159.189	-0.33	9.2412e-05	512.937	467.59	498.686	424.886	219.006	333.661	1	2	2	ETF1, LOC105379193	-130, 99	upstream, in gene	link	1	1	1	1	1	1
66542	5	138548114	138548223	109	1	62.421	77.516	79.324	50.56	49.641	56.58	-0.28	0.331981	74.091	96.342	99.087	66.703	54.022	69.836	0	1	3	ETF1, LOC105379193, HSPA9	-4868, 4837, 27461	upstream, in gene, downstream	link	0	0	0	0	0	0
66543	5	138575049	138575992	943	14	128.024	130.909	116.227	107.127	52.587	88.165	-0.27	0.00993388	267.867	293.178	255.028	268.637	157.684	220.178	1	1	2	LOC105379193, HSPA9	32189, 109	in gene, in gene	link	1	1	1	1	1	1
66544	5	138579375	138579526	151	9	83.535	88.535	73.097	53.362	41.903	63.822	-0.4	0.115418	90.375	99.664	82.844	61.22	46.721	79.536	0	1	2	LOC105379193, HSPA9	36119, -3821	in gene, upstream	link	0	1	1	0	1	1
66545	5	138601416	138601747	331	14	29.799	40.613	33.868	45.778	28.69	49.758	0.53	0.0280993	48.851	69.765	57.666	86.805	55.482	87.295	0	0	0				link	1	1	1	1	1	1
66546	5	138609549	138610020	471	4	39.027	36.045	29.618	9.381	5.986	7.372	-1.73	2.65038e-11	75.719	74.748	49.544	15.534	16.061	14.549	0	0	0				link	1	1	1	0	0	0
66547	5	138633084	138633375	291	11	23.611	26.669	24.366	36.549	22.955	27.159	0.37	0.229946	35.01	36.543	34.112	50.255	32.121	35.888	0	0	0				link	1	1	1	1	1	1
66548	5	138641772	138642219	447	13	28.089	34.052	26.338	32.568	17.015	20.507	-0.19	0.526401	62.692	93.02	69.036	74.012	50.371	48.497	0	0	0				link	1	1	1	1	1	1
66549	5	138647429	138647710	281	1	8.651	8.305	13.3	15.762	16.334	19.156	1.04	0.00337101	17.098	14.95	17.056	27.412	26.281	37.828	0	0	0				link	0	0	0	0	1	0
66550	5	138654318	138654861	543	14	54.598	64.879	53.27	82.075	44.789	72.347	0.42	0.00886635	97.702	117.105	102.336	173.609	92.713	136.762	0	0	0				link	1	1	1	1	1	1
66551	5	138662741	138662944	203	1	17.912	16.492	10.094	20.624	10.707	10.669	-0.09	0.860327	21.983	24.085	14.62	27.412	17.52	18.429	0	0	0				link	0	0	0	1	0	0
66552	5	138663027	138663217	190	2	23.476	19.933	16.65	14.924	6.205	16.327	-0.51	0.211075	26.868	24.916	22.741	21.016	8.03	22.309	0	0	0				link	1	1	0	0	0	0
66553	5	138664682	138664846	164	1	24.914	25.082	26.315	17.909	15.33	20.951	-0.17	0.692424	30.125	34.052	33.3	19.188	23.361	28.128	0	0	0				link	0	0	0	0	0	0
66554	5	138685475	138685688	213	4	12.077	15.365	10.829	9.594	8.152	9.053	-0.11	0.842434	16.284	22.424	13.807	12.792	10.95	17.459	0	0	0				link	0	1	0	0	1	0
66555	5	138686750	138686871	121	1	14.248	15.365	15.432	15.077	10.038	27.159	0.12	0.822695	18.726	20.763	19.493	21.93	14.6	34.918	0	0	0				link	0	0	0	0	0	1
66556	5	138696553	138697031	478	14	21.44	27.408	23.716	70.967	19.273	51.989	0.9	0.0128488	48.851	54.815	47.919	168.127	48.911	127.063	0	0	0				link	1	1	1	1	1	1
66557	5	138707038	138707296	258	8	28.949	27.869	29.239	49.545	39.827	41.6	0.69	0.00354371	56.179	59.798	58.478	105.993	91.253	87.295	0	0	0				link	0	1	0	1	1	1
66558	5	138716500	138716793	293	6	17.731	28.238	26.802	20.711	12.167	16.273	-0.32	0.348909	29.311	43.188	37.361	32.894	24.091	25.219	0	0	0				link	0	1	1	1	1	0
66559	5	138725191	138725647	456	14	60.424	58.197	70.081	26.825	15.8	23.209	-1.27	1.32908e-11	104.216	99.664	116.143	50.255	32.121	33.948	0	0	0				link	1	1	1	1	1	1
66560	5	138737789	138737903	114	1	9.227	11.835	9.34	18.503	7.3	11.882	0.26	0.632569	12.213	16.611	11.371	21.93	10.22	13.579	0	0	1	LOC105379194	16251	downstream	link	0	0	0	0	0	0
66561	5	138742142	138742446	304	1	12.783	9.966	9.665	9.868	8.103	6.693	-0.14	0.787932	23.611	19.933	13.807	20.102	18.98	14.549	0	0	1	LOC105379194	11803	downstream	link	0	0	0	0	1	0
66562	5	138752849	138753250	401	7	24.05	28.622	23.741	25.936	9.266	19.026	-0.3	0.32231	30.939	48.171	40.61	43.859	19.711	32.008	1	2	2	LOC105379194, CTNNA1	1048, -347	in gene, upstream	link	0	1	0	1	1	0
66563	5	138753416	138754417	1001	22	46.435	42.089	47.736	39.291	15.731	28.347	-0.46	0.00387732	85.49	81.392	74.722	58.479	36.501	58.197	1	2	2	LOC105379194, CTNNA1	181, 520	in gene, in gene	link	1	1	1	1	1	1
66564	5	138789809	138790012	203	2	8.278	12.596	7.851	11.574	11.559	6.466	0.2	0.706043	12.213	19.933	17.868	22.843	20.441	12.609	0	0	1	CTNNA1	36514	in gene	link	0	0	0	0	1	0
66565	5	138796562	138796820	258	5	37.656	23.982	21.828	15.648	13.14	19.884	-0.47	0.175822	61.878	39.035	33.3	27.412	24.091	32.978	0	0	1	CTNNA1	43295	in gene	link	1	1	1	0	1	0
66566	5	138844985	138845547	562	14	51.882	45.91	43.949	51.27	29.12	50.653	0.12	0.572498	113.172	109.63	112.083	139.801	63.512	124.153	0	0	1	CTNNA1	91870	in gene	link	1	1	1	1	1	1
66567	5	138851045	138851163	118	1	18.726	16.611	21.659	11.879	3.407	8.406	-0.88	0.05598	22.797	22.424	26.802	15.534	4.38	10.669	0	0	1	CTNNA1	97708	in gene	link	0	0	0	0	0	0
66568	5	138900542	138900900	358	4	13.57	15.296	9.949	21.93	12.714	28.533	0.81	0.00830721	29.311	29.069	21.117	44.773	40.881	57.227	0	0	1	CTNNA1	147325	in gene	link	0	0	0	1	1	1
66569	5	138905602	138905912	310	14	52.289	66.627	74.722	120.003	67.324	95.378	0.66	0.000140642	80.604	108.8	125.89	200.107	94.173	145.492	0	0	1	CTNNA1	152361	in gene	link	1	1	1	1	1	1
66570	5	138921543	138921819	276	4	17.912	18.984	12.995	25.47	14.965	18.55	0.5	0.156198	32.567	34.882	22.741	45.687	34.311	30.068	0	0	1	CTNNA1	168285	in gene	link	0	0	0	1	1	1
66571	5	138937604	138937849	245	2	5.35	9.492	6.265	10.312	3.859	6.466	-0.02	0.979437	11.399	14.119	7.31	14.62	8.03	14.549	0	0	2	CTNNA1, SIL1	184330, 260650	downstream, downstream	link	0	0	0	0	0	0
66572	5	138944292	138944946	654	10	10.327	6.852	5.726	36.321	22.229	36.227	1.91	3.16468e-17	16.284	10.797	11.371	63.961	42.341	59.167	0	0	2	CTNNA1, SIL1	191223, 253757	downstream, downstream	link	0	0	0	1	1	1
66573	5	138975234	138975535	301	3	10.856	15.226	11.732	8.63	6.083	6.928	-0.41	0.356473	16.284	31.56	18.68	18.275	10.95	11.639	0	0	2	SIL1, LOC105379195	222992, 14693	in gene, downstream	link	0	0	0	0	0	0
66574	5	138985394	138985518	124	1	23.815	16.195	14.416	15.533	10.038	23.036	0.15	0.769836	27.682	20.763	17.868	22.843	12.41	27.159	0	0	1	SIL1	212920	in gene	link	0	0	0	0	0	1
66575	5	138989813	138989962	149	2	14.004	11.96	11.046	27.595	12.994	17.653	0.59	0.148949	21.983	14.95	14.62	32.894	19.711	25.219	0	0	1	SIL1	208489	in gene	link	0	0	0	1	0	0
66576	5	139010952	139011451	499	7	29.582	24.03	18.518	8.589	2.251	13.191	-1.2	0.000363312	43.152	30.73	26.802	17.361	9.49	22.309	0	1	2	SIL1, RNA5SP194	187175, -1128	in gene, upstream	link	1	1	1	0	0	1
66577	5	139014624	139015103	479	14	88.312	94.625	91.02	75.352	45.213	73.457	-0.25	0.111563	167.722	196.836	191.677	171.782	104.393	150.342	0	1	2	SIL1, RNA5SP194	183513, 2534	in gene, downstream	link	1	1	1	1	1	1
66578	5	139027849	139028248	399	14	183.124	164.238	171.508	157.086	88.758	125.446	-0.23	0.073122	319.975	307.297	298.887	296.049	144.544	235.697	0	0	1	SIL1	170328	in gene	link	1	1	1	1	1	1
66579	5	139039031	139039139	108	1	5.496	6.229	12.995	12.335	10.95	7.032	0.23	0.684878	6.513	9.136	16.244	16.447	15.33	9.699	0	0	1	SIL1	159291	in gene	link	0	0	0	0	0	0
66580	5	139061248	139061636	388	12	42.15	40.441	38.86	27.271	16.959	22.906	-0.59	0.0117108	88.746	82.223	91.778	62.134	34.311	56.257	0	0	1	SIL1	136934	in gene	link	1	1	1	1	1	1
66581	5	139100906	139101090	184	3	40.574	28.1	41.828	19.188	18.737	28.775	-0.47	0.160609	64.321	39.866	64.975	31.067	35.041	51.407	0	0	1	SIL1	97378	in gene	link	0	1	1	0	0	0
66582	5	139138830	139139273	443	14	35.01	32.154	34.518	35.57	17.051	20.992	-0.25	0.329421	82.233	78.07	84.468	88.632	45.261	48.497	0	0	1	SIL1	59325	in gene	link	1	1	1	1	1	1
66583	5	139182215	139182397	182	5	7.491	12.956	6.173	36.184	13.14	18.041	1.16	0.00275058	11.399	16.611	6.498	42.945	16.791	26.189	0	0	1	SIL1	16070	in gene	link	0	0	0	1	0	1
66584	5	139197948	139198774	826	14	87.149	77.878	82.937	73.696	38.747	67.001	-0.26	0.0483219	299.62	280.72	264.775	264.982	143.084	243.456	1	1	1	SIL1	15	in gene	link	1	1	1	1	1	1
66585	5	139246263	139246758	495	14	24.324	28.134	24.62	38.377	25.87	42.071	0.57	0.00613431	69.206	79.731	70.661	117.871	86.872	122.213	0	0	0				link	1	1	1	1	1	1
66586	5	139262684	139262984	300	14	119.767	114.697	114.194	126.004	70.593	100.098	-0.05	0.785652	221.459	217.6	193.302	226.606	135.054	171.68	0	0	0				link	1	1	1	1	1	1
66587	5	139271365	139271491	126	2	46.816	61.875	36.346	41.118	32.668	48.012	-0.11	0.761587	50.48	68.934	42.234	42.945	35.041	54.317	0	3	3	MATR3, SNHG4, SNORA74A	-2324, -2324, -7352	upstream, upstream, upstream	link	0	1	0	0	0	1
66588	5	139272793	139272954	161	1	59.761	58.636	77.483	66.337	44.677	54.899	-0.02	0.940577	79.79	68.104	99.087	81.322	55.482	68.866	0	3	3	MATR3, SNHG4, SNORA74A	-879, -879, -5907	upstream, upstream, upstream	link	0	0	1	0	0	0
66589	5	139273457	139274398	941	14	95.428	77.268	78.755	86.71	40.076	66.525	-0.08	0.591577	219.016	226.735	195.738	214.727	133.594	165.861	1	3	3	MATR3, SNHG4, SNORA74A	175, 175, -4853	in gene, in gene, upstream	link	1	1	1	1	1	1
66590	5	139281116	139281400	284	13	41.071	35.805	39.797	62.337	48.181	51.838	0.62	0.00443157	76.534	72.256	80.407	121.526	100.743	102.814	0	1	3	MATR3, SNHG4, SNORA74A	7506, 7506, 2478	in gene, in gene, downstream	link	1	0	1	1	1	1
66591	5	139293512	139294756	1244	14	102.629	86.12	99.4	70.92	41.237	62.574	-0.39	0.000120976	217.388	197.667	206.297	149.852	105.853	148.402	1	1	2	MATR3, RNA5SP195	20382, -5718	in gene, upstream	link	1	1	1	1	1	1
66592	5	139310896	139311171	275	8	15.65	17.257	20.666	36.854	12.654	27.59	0.61	0.0643192	20.355	27.408	38.173	57.565	17.52	42.678	0	0	1	MATR3	37281	in gene	link	0	0	0	1	1	1
66593	5	139341446	139342515	1069	15	145.197	138.246	137.113	120.336	61.455	104.137	-0.31	0.000741845	316.718	305.636	317.567	290.567	154.034	252.186	1	1	2	MATR3, PAIP2	68228, 148	downstream, in gene	link	1	1	1	1	1	1
66594	5	139359459	139359850	391	7	3.392	3.184	2.363	22.387	11.498	19.399	2.06	8.80009e-09	7.328	5.814	4.873	54.824	27.741	48.497	0	0	2	PAIP2, SLC23A1	17822, 24899	in gene, downstream	link	0	0	0	1	1	1
66595	5	139372181	139372319	138	1	58.825	62.498	52.996	31.752	19.893	23.521	-1.03	0.000144822	85.49	75.579	76.346	43.859	33.581	29.098	0	0	2	PAIP2, SLC23A1	30418, 12303	downstream, in gene	link	0	1	0	0	0	0
66596	5	139373623	139374205	582	14	78.976	88.129	81.851	80.916	44.207	85.032	-0.05	0.788377	175.864	215.108	212.794	213.813	117.533	187.2	0	0	2	PAIP2, SLC23A1	32082, 10639	downstream, in gene	link	1	1	1	1	1	1
66597	5	139391553	139393350	1797	15	136.303	114.525	122.351	110.79	55.39	101.342	-0.21	0.0190724	319.161	318.925	350.867	313.41	151.844	235.697	1	3	4	SLC23A1, MZB1, PROB1, SPATA24	-7898, -2535, 2745, 11704	upstream, upstream, in gene, downstream	link	1	1	1	1	1	1
66598	5	139403568	139404429	861	14	159.249	157.032	153.444	135.909	80.951	109.388	-0.23	0.0240873	300.435	296.5	306.196	249.449	191.995	206.598	1	1	3	PROB1, SPATA24, DNAJC18	-8802, 157, 35527	upstream, in gene, downstream	link	1	1	1	1	1	1
66599	5	139422385	139422731	346	14	27.534	32.391	29.534	33.559	20.573	18.605	-0.06	0.873549	50.48	68.934	51.98	66.703	51.101	42.678	0	0	1	DNAJC18	16967	in gene	link	1	1	1	1	1	1
66600	5	139439102	139439808	706	14	95.932	94.247	85.598	84.222	40.468	76.162	-0.23	0.100434	219.83	256.635	237.16	235.743	116.073	180.41	0	1	2	DNAJC18, ECSCR	70, 9719	in gene, downstream	link	1	1	1	1	1	1
66601	5	139444002	139444532	530	13	55.924	45.887	55.787	83.949	45.9	82.87	0.61	6.87111e-05	98.516	88.037	111.27	158.076	82.492	151.312	0	1	2	DNAJC18, ECSCR	-4742, 4907	upstream, downstream	link	1	1	1	1	1	1
66602	5	139458892	139459213	321	7	24.588	34.799	28.67	71.18	46.064	61.107	1.15	5.42713e-09	57.807	71.426	69.036	181.833	112.423	142.582	0	0	2	ECSCR, ECSCR	-9878, 3691	upstream, in gene	link	0	1	0	1	1	1
66603	5	139461622	139462078	456	14	42.803	39.925	35.214	89.024	53.187	74.686	1.06	2.17537e-11	88.746	91.359	73.909	181.833	117.533	174.59	0	1	1	ECSCR	893	in gene	link	1	1	1	1	1	1
66604	5	139475350	139475719	369	12	29.107	26.369	28.021	30.838	15.817	24.329	-0.04	0.919176	57.807	52.324	52.792	60.306	32.121	36.858	0	0	1	TMEM173	7256	in gene	link	1	1	1	1	1	1
66605	5	139481806	139482924	1118	14	110.38	105.074	100.781	113.877	60.717	93.142	0.03	0.805518	302.063	327.23	312.694	338.995	178.125	251.216	0	1	1	TMEM173	425	in gene	link	1	1	1	1	1	1
66606	5	139492699	139493078	379	7	23.34	29.138	25.313	17.589	10.403	17.378	-0.5	0.0940346	40.709	51.493	45.483	37.463	21.901	39.768	0	0	1	TMEM173	-10098	upstream	link	1	1	1	1	0	1
66607	5	139496127	139496326	199	1	9.189	5.22	5.337	17.1	13.036	15.519	1.11	0.00675419	13.027	6.644	8.934	24.671	21.901	23.279	0	0	0				link	0	0	0	0	1	0
66608	5	139513637	139513958	321	14	77.185	73.087	76.996	69.992	49.568	69.545	-0.06	0.801786	144.925	140.36	149.443	137.974	105.853	143.552	0	0	0				link	1	1	1	1	1	1
66609	5	139517769	139518516	747	14	141.491	135.413	128.715	131.538	55.196	105.64	-0.22	0.0703743	246.698	259.126	271.272	233.002	125.564	194.959	1	0	0				link	1	1	1	1	1	1
66610	5	139560689	139561687	998	15	130.375	122.731	136.606	114.924	56.636	106.131	-0.25	0.0205657	315.904	304.806	298.075	304.273	141.624	226.967	1	1	1	UBE2D2	22	in gene	link	1	1	1	1	1	1
66611	5	139561883	139562128	245	5	40.506	48.067	42.133	46.258	23.087	40.617	-0.12	0.680119	52.108	56.476	47.107	69.444	43.801	49.467	1	1	1	UBE2D2	839	in gene	link	0	1	1	1	0	1
66612	5	139593754	139594000	246	6	16.793	20.763	17.056	17.704	16.152	22.915	0.23	0.573288	30.939	39.035	30.051	29.239	35.041	47.527	0	0	1	UBE2D2	32711	in gene	link	0	1	0	1	1	1
66613	5	139600504	139600869	365	10	22.051	11.558	11.438	22.539	22.022	25.219	0.8	0.0103095	36.638	24.916	21.117	50.255	56.212	42.678	0	0	1	UBE2D2	39520	in gene	link	1	0	0	1	1	1
66614	5	139633332	139633677	345	14	64.025	57.08	57.223	52.83	29.864	41.355	-0.31	0.151625	116.429	102.156	91.778	94.114	49.641	79.536	0	0	1	UBE2D2	72338	downstream	link	1	1	1	1	1	1
66615	5	139635803	139636218	415	14	93.631	101.453	105.335	85.399	47.227	76.85	-0.32	0.0413157	189.705	214.277	211.982	191.884	110.233	171.68	0	0	1	UBE2D2	74844	downstream	link	1	1	1	1	1	1
66616	5	139637567	139637805	238	4	45.798	33.844	30.965	33.808	12.228	33.099	-0.05	0.906003	56.993	49.832	36.549	42.945	16.791	43.648	1	0	1	UBE2D2	76520	downstream	link	0	0	0	0	0	0
66617	5	139638292	139638547	255	13	51.803	59.383	57.767	64.761	37.231	58.56	0.08	0.760491	71.648	104.647	94.214	90.46	62.052	88.265	0	0	1	UBE2D2	77253	downstream	link	1	1	1	1	1	1
66618	5	139639917	139640094	177	4	47.06	59.798	57.99	65.606	25.113	52.571	-0.11	0.738771	63.507	73.087	69.849	82.236	29.931	66.926	0	0	1	CXXC5	-8711	upstream	link	0	1	0	1	0	1
66619	5	139648117	139648768	651	14	79.325	81.274	81.258	58.827	31.947	60.275	-0.44	0.00201529	172.607	175.242	165.687	115.13	83.952	132.883	1	1	1	CXXC5	-274	upstream	link	1	1	1	1	1	1
66620	5	139651793	139652719	926	25	80.043	74.977	76.906	83.024	41.938	65.053	-0.1	0.470564	192.962	197.667	198.175	224.778	129.944	182.35	0	0	1	CXXC5	3540	in gene	link	1	1	1	1	1	1
66621	5	139659142	139659539	397	9	81.283	81.185	98.208	86.957	54.691	83.577	0.03	0.863333	112.358	110.461	121.017	120.613	81.032	110.574	0	0	2	CXXC5, LOC105378195	10624, 12807	in gene, downstream	link	1	1	1	1	1	1
66622	5	139659974	139660454	480	14	122.833	130.228	136.502	118.907	76.311	101.715	-0.13	0.33904	229.6	231.719	259.901	217.468	162.065	185.26	0	0	2	CXXC5, LOC105378195	11498, 11933	in gene, downstream	link	1	1	1	1	1	1
66623	5	139661013	139661672	659	14	139.575	148.705	144.067	139.279	81.797	126.278	-0.07	0.572011	324.86	397.825	371.984	381.026	232.147	322.022	1	0	2	CXXC5, LOC105378195	12626, 10805	in gene, downstream	link	1	1	1	1	1	1
66624	5	139667983	139668747	764	15	48.987	49.036	48.935	38.491	24.03	40.495	-0.25	0.137044	94.446	89.698	90.153	74.012	54.022	75.656	1	0	2	CXXC5, LOC105378195	19649, 3782	in gene, in gene	link	1	1	1	1	1	1
66625	5	139673940	139674218	278	2	27.954	24.639	32.578	12.285	5.191	7.76	-1.25	5.77701e-05	38.267	39.035	46.295	16.447	8.76	23.279	0	1	2	CXXC5, LOC105378195	25363, -1932	in gene, upstream	link	1	0	1	0	0	0
66626	5	139689978	139690880	902	14	47.363	43.531	45.763	54.351	32.65	56.123	0.3	0.0342173	87.118	85.545	100.712	137.06	86.142	131.913	0	0	1	CXXC5	41713	downstream	link	1	1	1	1	1	1
66627	5	139696650	139698037	1387	14	97.645	105.033	101.958	87.081	47.468	84.791	-0.22	0.0272762	214.131	233.38	246.906	176.35	96.363	159.071	1	0	0				link	1	1	1	1	1	1
66628	5	139708905	139709511	606	14	115.957	124.187	125.334	67.953	42.38	61.464	-0.82	9.63671e-12	232.043	254.974	259.901	172.695	95.633	145.492	1	0	0				link	1	1	1	1	1	1
66629	5	139710732	139710909	177	2	41.035	26.411	40.122	53.545	19.565	37.44	0.1	0.768154	44.78	37.374	49.544	62.134	27.011	52.377	1	0	0				link	0	0	0	1	0	0
66630	5	139711234	139711593	359	6	44.706	44.773	47.772	30.07	21.834	32.185	-0.48	0.0210094	64.321	58.137	71.473	51.169	32.851	47.527	1	0	0				link	1	1	1	0	0	0
66631	5	139724888	139725555	667	14	142.638	138.62	145.576	104.731	57.289	81.614	-0.57	5.92282e-08	291.479	349.654	325.689	285.085	156.954	232.787	0	0	1	PSD2	3318	in gene	link	1	1	1	1	1	1
66632	5	139745183	139745863	680	14	70.427	69.727	72.95	69.195	41.711	73.099	0.01	0.973902	151.439	153.649	153.504	136.146	86.142	137.732	0	1	3	PSD2, LOC101929696, LOC105378196	23620, 700, 3868	in gene, in gene, downstream	link	1	1	1	1	1	1
66633	5	139745992	139746564	572	10	51.113	48.586	46.34	35.94	16.669	31.523	-0.58	0.00141445	90.375	90.528	94.214	74.012	37.961	65.956	1	1	3	PSD2, LOC101929696, LOC105378196	24375, -55, 4623	in gene, upstream, downstream	link	1	1	1	1	0	1
66634	5	139747985	139748176	191	2	28.632	31.422	28.156	65.636	21.049	52.862	0.64	0.0281057	34.196	39.866	37.361	88.632	26.281	64.986	1	1	3	PSD2, LOC101929696, LOC105378196	26177, -1857, 6425	in gene, upstream, downstream	link	0	0	0	1	0	1
66635	5	139753041	139753180	139	2	16.487	36.543	14.416	37.691	18.616	30.311	0.43	0.259184	17.912	40.696	16.244	46.6	19.711	33.948	0	1	3	PSD2, LOC101929696, LOC105378196	31207, -6887, 11455	in gene, upstream, downstream	link	0	0	0	1	0	1
66636	5	139760503	139760757	254	11	39.895	26.058	26.701	66.703	36.045	63.289	0.88	0.000168444	51.294	42.357	40.61	94.114	51.101	102.814	0	0	1	PSD2	38727	in gene	link	1	0	0	1	1	1
66637	5	139765410	139766170	760	14	56.497	49.688	56.606	36.51	23.012	32.936	-0.42	0.0142333	132.712	111.291	112.895	84.063	71.542	64.986	1	0	1	PSD2	43887	in gene	link	1	1	1	1	1	1
66638	5	139775074	139775585	511	14	50.581	55.905	44.671	36.207	22.494	44.921	-0.32	0.131085	109.915	110.461	91.778	95.028	60.592	102.814	0	0	1	PSD2	53426	in gene	link	1	1	1	1	1	1
66639	5	139787359	139788365	1006	14	82.462	66.52	66.574	49.884	32.691	45.102	-0.41	0.00205772	159.58	134.546	127.514	122.44	80.302	129.973	1	0	1	PSD2	65959	in gene	link	1	1	1	1	1	1
66640	5	139808513	139808879	366	9	23.907	24.538	20.6	18.773	13.804	13.491	-0.33	0.321787	51.294	53.985	45.483	42.032	33.581	30.068	0	0	1	PSD2	86793	in gene	link	1	1	1	1	0	0
66641	5	139844513	139844716	203	10	59.707	59.383	78.647	49.342	34.189	32.655	-0.45	0.0901154	88.746	83.053	111.27	67.616	52.562	48.497	0	0	2	PSD2, NRG2	122711, 198823	downstream, downstream	link	1	1	1	1	1	0
66642	5	139847914	139848451	537	14	83.287	81.441	75.438	40.581	20.569	32.921	-1.07	2.00394e-11	122.128	107.139	94.214	57.565	37.231	51.407	1	0	2	PSD2, NRG2	126279, 195255	downstream, in gene	link	1	1	1	1	1	1
66643	5	139862470	139862611	141	1	9.974	11.005	7.919	30.838	6.935	17.459	0.69	0.120509	11.399	12.458	9.746	34.722	10.95	18.429	0	0	1	NRG2	180897	in gene	link	0	0	0	1	0	0
66644	5	139864094	139864325	231	5	21.474	20.66	11.777	26.384	14.235	22.43	0.38	0.319271	30.939	31.56	24.366	36.549	31.391	39.768	0	0	1	NRG2	179228	in gene	link	0	1	0	1	1	1
66645	5	139903773	139904423	650	10	20.161	17.678	24.675	9.398	5.029	9.884	-0.98	0.000375578	43.152	27.408	40.61	17.361	13.14	19.399	1	0	1	NRG2	139339	in gene	link	1	1	1	0	0	0
66646	5	139926030	139926571	541	4	2.51	5.423	5.208	19.457	10.822	18.942	1.86	1.42644e-08	5.699	11.627	8.122	35.636	19.711	36.858	0	0	1	NRG2	117137	in gene	link	0	0	0	1	1	1
66647	5	139968670	139969095	425	14	89.153	77.833	91.372	86.544	45.261	64.709	-0.13	0.512185	179.121	156.14	174.621	183.66	94.173	135.792	0	0	1	NRG2	74555	in gene	link	1	1	1	1	1	1
66648	5	139985493	139986131	638	14	27.316	30.107	20.752	105.856	55.664	88.459	1.87	2.3028e-34	66.763	87.206	61.727	278.688	172.285	270.615	0	0	1	NRG2	57625	in gene	link	1	1	1	1	1	1
66649	5	140011326	140011612	286	11	15.289	9.044	11.28	48.935	23.928	43.432	1.64	9.57157e-09	23.611	14.119	18.68	91.373	41.611	69.836	0	0	1	NRG2	31968	in gene	link	1	0	0	1	1	1
66650	5	140041805	140042196	391	14	232.382	250.752	230.257	165.919	99.161	138.622	-0.57	1.10629e-07	365.569	437.691	368.735	260.414	175.935	221.148	0	1	1	NRG2	1437	in gene	link	1	1	1	1	1	1
66651	5	140042527	140043705	1178	14	82.167	71.089	81.505	73.42	38.514	69.233	-0.08	0.558891	175.864	156.14	177.87	172.695	105.123	173.62	1	1	1	NRG2	321	in gene	link	1	1	1	1	1	1
66652	5	140107337	140108136	799	14	128.772	119.364	120.822	97.367	52.328	91.873	-0.34	0.00129301	232.043	252.482	235.536	212.9	110.963	162.951	1	2	2	LINC01024, PURA	276, -6387	in gene, upstream	link	1	1	1	1	1	1
66653	5	140113479	140115094	1615	28	71.6	76.642	69.101	57.017	32.953	54.201	-0.34	0.00094802	216.573	256.635	224.165	182.746	135.054	191.079	2	2	2	LINC01024, PURA	-6274, 163	upstream, in gene	link	1	1	1	1	1	1
66654	5	140131788	140132424	636	14	80.157	70.928	76.833	99.962	54.898	91.66	0.31	0.0195087	223.901	206.803	213.607	258.586	153.304	235.697	0	0	1	IGIP	6170	downstream	link	1	1	1	1	1	1
66655	5	140144325	140144479	154	2	38.063	57.099	42.64	38.377	41.794	33.463	0.01	0.971289	48.037	66.443	48.731	43.859	50.371	42.678	0	0	1	LOC105378197	13383	downstream	link	0	0	0	0	1	0
66656	5	140145727	140146265	538	14	78.737	78.608	85.232	77.775	41.353	59.053	-0.21	0.198663	184.006	176.903	190.053	191.884	89.062	141.612	1	0	1	LOC105378197	11789	downstream	link	1	1	1	1	1	1
66657	5	140157081	140157711	630	14	58.988	63.785	61.645	62.408	40.334	47.091	-0.05	0.793342	182.378	165.276	175.433	167.213	100.743	127.063	0	2	2	LOC105378197, LOC101929719	389, 77	in gene, in gene	link	1	1	1	1	1	1
66658	5	140174795	140175943	1148	14	90.963	83.722	93.47	79.139	40.05	68.004	-0.26	0.0148223	225.529	196.006	203.048	187.315	98.553	165.861	1	1	2	LOC101929719, CYSTM1	18050, 301	downstream, in gene	link	1	1	1	1	1	1
66659	5	140190431	140190813	382	8	8.345	8.859	11.845	16.067	14.965	15.277	0.83	0.0110931	12.213	19.102	21.117	38.377	40.151	40.738	0	0	1	CYSTM1	15554	in gene	link	0	1	0	1	1	1
66660	5	140214762	140215187	425	14	123.882	140.168	129.139	80.408	52.281	76.477	-0.65	1.96351e-06	267.053	347.163	294.014	191.884	146.734	197.869	0	0	1	CYSTM1	39906	in gene	link	1	1	1	1	1	1
66661	5	140220396	140220575	179	1	11.236	12.126	9.584	15.351	8.176	22.503	0.6	0.136935	16.284	14.95	11.371	21.93	8.76	33.948	0	0	1	CYSTM1	45417	in gene	link	0	0	0	0	0	1
66662	5	140221557	140222124	567	13	31.753	28.192	26.802	38.986	18.778	36.804	0.35	0.116651	78.162	64.782	68.224	94.114	62.052	102.814	0	0	1	CYSTM1	46772	in gene	link	1	1	1	1	1	1
66663	5	140239985	140240114	129	2	48.851	53.985	57.869	67.845	35.953	63.047	0.06	0.858118	63.507	73.917	69.036	82.236	44.531	74.686	0	0	2	CYSTM1, PFDN1	64981, 63055	in gene, downstream	link	0	0	0	0	0	0
66664	5	140241430	140241796	366	14	95.056	97.172	101.862	95.333	57.793	83.9	-0.06	0.750646	153.067	166.107	177.87	169.954	107.313	151.312	0	0	2	CYSTM1, PFDN1	66545, 61491	in gene, downstream	link	1	1	1	1	1	1
66665	5	140244552	140244949	397	14	85.625	66.65	87.378	76.373	39.239	69.674	-0.2	0.299078	179.121	132.055	182.743	160.817	92.713	137.732	0	0	2	CYSTM1, PFDN1	69682, 58354	downstream, downstream	link	1	1	1	1	1	1
66666	5	140246348	140246977	629	14	83.983	80.23	84.712	72.824	41.867	63.871	-0.22	0.122689	143.297	141.191	140.509	159.903	116.803	154.221	0	0	2	CYSTM1, PFDN1	71594, 56442	downstream, in gene	link	1	1	1	1	1	1
66667	5	140251483	140251937	454	14	151.873	139.474	148.09	190.909	88.43	170.452	0.24	0.055553	226.344	225.905	214.419	335.34	132.134	278.374	0	0	2	CYSTM1, PFDN1	76642, 51394	downstream, in gene	link	1	1	1	1	1	1
66668	5	140261450	140261920	470	14	50.534	50.773	52.251	52.265	25.405	45.135	-0.09	0.706751	117.243	122.919	135.636	131.577	67.892	117.363	0	0	1	PFDN1	41419	in gene	link	1	1	1	1	1	1
66669	5	140295417	140295718	301	14	221.377	214.693	250.236	152.593	91.033	119.4	-0.64	1.62338e-07	403.022	376.231	440.208	264.069	158.414	220.178	0	0	1	PFDN1	7537	in gene	link	1	1	1	1	1	1
66670	5	140298188	140298806	618	13	84.375	65.7	74.593	40.204	37.807	41.044	-0.42	0.0195169	162.837	127.072	151.88	100.511	89.793	85.355	0	0	1	PFDN1	4607	in gene	link	1	1	1	1	1	1
66671	5	140302897	140303479	582	14	66.582	52.185	72.014	57.717	30.919	53.832	-0.19	0.321094	140.04	124.58	160.814	123.354	83.952	118.333	0	1	1	PFDN1	-84	upstream	link	1	1	1	1	1	1
66672	5	140310975	140311197	222	14	103.169	83.884	81.451	103.513	63.72	95.332	0.13	0.527079	154.695	135.377	126.702	169.04	121.183	153.251	0	0	1	PFDN1	-7982	upstream	link	1	1	1	1	1	1
66673	5	140311953	140312441	488	14	38.158	34.882	47.432	102.643	50.712	89.235	1.14	1.05375e-12	70.834	77.24	103.961	229.347	97.823	202.719	0	0	1	PFDN1	-9093	upstream	link	1	1	1	1	1	1
66674	5	140317845	140318165	320	14	80.93	54.898	73.909	74.652	49.057	50.34	-0.02	0.952092	157.952	111.291	140.509	158.076	106.583	107.664	0	0	0				link	1	1	1	1	1	1
66675	5	140322736	140323677	941	14	179.514	170.832	179.719	148.151	88.257	119.839	-0.28	0.00144419	387.552	391.181	387.416	296.049	208.056	213.388	0	0	1	HBEGF	23397	downstream	link	1	1	1	1	1	1
66676	5	140341565	140342080	515	8	142.482	142.998	143.471	52.136	28.728	48.326	-1.48	6.00848e-34	249.955	259.957	286.704	101.424	54.752	107.664	0	0	1	HBEGF	4781	in gene	link	1	1	1	1	1	1
66677	5	140344779	140345228	449	13	66.996	53.035	72.169	61.807	40.047	49.744	-0.16	0.385988	114.8	97.172	118.58	125.181	85.412	96.995	0	1	1	HBEGF	1600	in gene	link	1	0	1	1	1	1
66678	5	140345966	140346918	952	17	98.082	103.291	98.194	74.073	42.292	74.492	-0.41	9.79453e-05	153.881	199.328	168.124	134.319	81.032	127.063	1	1	1	HBEGF	161	in gene	link	1	1	1	1	1	1
66679	5	140351761	140351967	206	4	37.86	37.789	35.601	22.386	17.277	24.41	-0.54	0.0669022	57.807	65.612	56.853	39.291	34.311	43.648	0	2	2	HBEGF, SLC4A9	-5261, -6695	upstream, upstream	link	1	0	1	0	0	0
66680	5	140357526	140357990	464	14	101.719	103.817	96.109	68.774	45.067	67.758	-0.52	0.000324775	228.786	249.99	215.231	169.04	116.803	164.891	0	1	1	SLC4A9	-801	upstream	link	1	1	1	1	1	1
66681	5	140363116	140363507	391	13	39.556	34.813	35.533	25.584	17.277	29.826	-0.42	0.09735	71.648	78.901	72.285	59.393	36.501	66.926	1	0	1	SLC4A9	4752	in gene	link	1	1	1	1	1	1
66682	5	140372846	140373366	520	14	34.806	41.942	39.848	35.978	21.946	23.46	-0.27	0.258123	81.419	100.494	89.341	90.46	46.721	42.678	0	0	1	SLC4A9	14547	in gene	link	1	1	1	1	1	1
66683	5	140400700	140402088	1388	14	309.705	269.187	298.13	249.553	123.987	206.312	-0.33	1.32056e-06	621.224	638.68	711.48	568.342	267.918	425.806	1	2	2	ANKHD1-EIF4EBP3, ANKHD1	-420, -420	upstream, upstream	link	1	1	1	1	1	1
66684	5	140488278	140488397	119	1	14.045	12.25	15.432	14.848	12.775	16.974	0.11	0.845854	17.098	19.102	22.741	21.93	15.33	24.249	0	0	2	ANKHD1-EIF4EBP3, ANKHD1	86523, 86523	in gene, in gene	link	0	0	0	0	0	0
66685	5	140547260	140547917	657	14	85.993	82.5	86.015	51.996	29.409	52.608	-0.68	3.80005e-07	216.573	231.719	213.607	137.974	83.222	149.372	1	1	4	ANKHD1-EIF4EBP3, ANKHD1, EIF4EBP3, SRA1	145774, 145774, -78, 10505	in gene, downstream, upstream, downstream	link	1	1	1	1	1	1
66686	5	140557159	140557805	646	14	130.433	122.421	120.448	107.272	53.693	79.293	-0.36	0.00249231	311.019	320.586	320.816	304.273	144.544	221.148	1	2	6	ANKHD1-EIF4EBP3, EIF4EBP3, SRA1, APBB3, MIR6831, SLC35A4	155668, 9816, 611, 7122, 6269, -7083	downstream, downstream, in gene, downstream, downstream, upstream	link	1	1	1	1	1	1
66687	5	140564156	140565045	889	14	180.895	187.374	187.007	165.059	77.408	138.356	-0.31	0.000673627	377.782	423.572	412.594	370.975	165.715	270.615	1	4	5	SRA1, APBB3, MIR6831, SLC35A4, LOC100505798	-6507, 4, -849, 35, 30356	upstream, in gene, upstream, in gene, downstream	link	1	1	1	1	1	1
66688	5	140575475	140575647	172	8	23.123	26.079	37.036	31.798	22.923	25.801	0.02	0.969381	32.567	34.882	55.229	44.773	30.661	33.948	0	0	2	SLC35A4, LOC100505798	10996, 19395	downstream, in gene	link	0	1	1	1	1	1
66689	5	140589323	140589515	192	7	42.745	53.708	42.776	60.154	44.653	60.945	0.3	0.255711	61.064	94.681	72.285	92.287	73.732	92.145	0	1	2	LOC100505798, TMCO6	5537, -7121	in gene, upstream	link	1	0	0	1	1	1
66690	5	140591924	140592243	319	8	14.492	16.528	18.112	28.6	19.419	32.008	0.8	0.00552413	23.611	33.221	26.802	56.651	48.911	50.437	0	1	2	LOC100505798, TMCO6	2873, -4457	in gene, upstream	link	0	0	1	1	1	1
66691	5	140630414	140630583	169	1	36.964	42.855	47.107	16.082	7.592	16.489	-1.55	1.25753e-06	43.966	54.815	56.041	18.275	9.49	26.189	0	0	2	TMCO6, CD14	33958, 3203	in gene, downstream	link	0	0	1	0	0	0
66692	5	140632303	140633506	1203	15	69.806	60.869	66.856	28.735	18.193	23.764	-1.13	3.09668e-20	123.756	114.614	122.641	75.84	49.641	66.926	1	1	2	TMCO6, CD14	36364, 797	in gene, in gene	link	1	1	1	1	1	1
66693	5	140639083	140639949	866	14	94.114	89.882	83.626	78.276	43.45	64.807	-0.24	0.0455409	240.999	215.939	201.424	215.641	159.874	170.71	1	1	5	TMCO6, CD14, NDUFA2, IK, MIR3655	42976, -5815, 8269, -8283, -8328	in gene, upstream, downstream, upstream, upstream	link	1	1	1	1	1	1
66694	5	140647234	140648206	972	14	132.17	119.375	127.866	109.374	53.9	88.524	-0.34	0.000512141	388.367	379.553	410.969	369.148	200.756	286.134	1	3	4	TMCO6, NDUFA2, IK, MIR3655	51180, 65, -79, -124	downstream, in gene, upstream, upstream	link	1	1	1	1	1	1
66695	5	140664326	140665150	824	14	163.847	158.864	171.892	143.712	76.827	124.502	-0.27	0.00456831	329.745	353.807	401.223	353.614	193.455	266.735	1	1	4	IK, WDR55, DND1, HARS	16939, -61, 8848, 26989	downstream, upstream, downstream, downstream	link	1	1	1	1	1	1
66696	5	140690957	140691877	920	14	184.146	168.598	171.288	160.092	76.023	126.561	-0.29	0.000962492	407.907	387.859	442.645	358.183	159.874	300.683	1	3	3	HARS, HARS2, ZMAT2	310, -9, -7326	in gene, upstream, upstream	link	1	1	1	1	1	1
66697	5	140700045	140700749	704	14	79.198	75.012	73.466	62.715	29.653	45.676	-0.48	0.000840244	234.486	254.974	229.038	198.28	107.313	151.312	0	1	3	HARS, HARS2, ZMAT2	-8670, 8971, 1654	upstream, downstream, in gene	link	1	1	1	1	1	1
66698	5	140710518	140711524	1006	14	134.112	122.919	126.88	112.675	64.219	85.416	-0.27	0.00816501	355.799	308.128	314.318	281.43	177.395	221.148	0	3	4	ZMAT2, VTRNA1-1, LOC105378198, VTRNA1-2	12278, -255, -439, -7905	downstream, upstream, upstream, upstream	link	1	1	1	1	1	1
66699	5	140718625	140719315	690	14	174.74	151.434	156.56	135.841	90.21	112.652	-0.23	0.059313	386.738	343.01	363.862	323.461	191.995	249.276	0	2	4	VTRNA1-1, LOC105378198, VTRNA1-2, VTRNA1-3	7694, 7510, 44, -7189	downstream, in gene, in gene, upstream	link	1	1	1	1	1	1
66700	5	140725817	140726394	577	14	141.894	129.794	142.043	150.918	90.685	125.985	0.05	0.750898	268.681	256.635	278.582	289.653	171.555	229.877	0	1	3	LOC105378198, VTRNA1-2, VTRNA1-3	14645, 7179, -54	in gene, downstream, upstream	link	1	1	1	1	1	1
66701	5	140868861	140869386	525	7	16.14	12.995	14.285	9.99	10.693	9.471	-0.17	0.672596	36.638	40.696	46.295	33.808	35.041	35.888	0	2	13	PCDHA1, PCDHA@, PCDHA2, PCDHA3, PCDHA4, PCDHA5, PCDHA6, PCDHA7, PCDHA8, PCDHA9, PCDHA10, PCDHA11, PCDHA12	82987, 82832, 74264, 67925, 62049, 47347, 41201, 34739, 27801, 21351, 13240, 1610, -6179	in gene, in gene, in gene, in gene, in gene, in gene, in gene, in gene, in gene, in gene, in gene, in gene, upstream	link	1	1	1	0	1	0
66702	5	140926250	140927155	905	14	74.934	73.057	69.123	40.824	26.646	34.779	-0.75	3.30018e-08	154.695	185.209	180.307	115.13	94.903	87.295	1	1	15	PCDHA1, PCDHA@, PCDHA2, PCDHA3, PCDHA4, PCDHA5, PCDHA6, PCDHA7, PCDHA8, PCDHA9, PCDHA10, PCDHA11, PCDHA12, PCDHA13, PCDHAC1	140566, 140411, 131843, 125504, 119628, 104926, 98780, 92318, 85380, 78930, 70819, 59189, 51400, 44433, -15	in gene, in gene, in gene, in gene, in gene, in gene, in gene, in gene, in gene, in gene, in gene, in gene, in gene, in gene, upstream	link	1	1	1	1	1	1
66703	5	140966107	140967103	996	14	63.979	51.975	64.504	46.866	32.686	43.96	-0.21	0.150713	145.739	141.191	159.19	96.856	80.302	91.175	1	1	16	PCDHA1, PCDHA@, PCDHA2, PCDHA3, PCDHA4, PCDHA5, PCDHA6, PCDHA7, PCDHA8, PCDHA9, PCDHA10, PCDHA11, PCDHA12, PCDHA13, PCDHAC1, PCDHAC2	180469, 180314, 171746, 165407, 159531, 144829, 138683, 132221, 125283, 118833, 110722, 99092, 91303, 84336, 39888, 443	in gene, in gene, in gene, in gene, in gene, in gene, in gene, in gene, in gene, in gene, in gene, in gene, in gene, in gene, in gene, in gene	link	1	1	1	1	1	1
66704	5	141001757	141002293	536	10	20.45	20.91	21.165	10.642	11.508	13.066	-0.39	0.204657	39.895	39.035	37.361	25.584	24.091	24.249	0	0	17	PCDHA1, PCDHA@, PCDHA2, PCDHA3, PCDHA4, PCDHA5, PCDHA6, PCDHA7, PCDHA8, PCDHA9, PCDHA10, PCDHA11, PCDHA12, PCDHA13, PCDHAC1, PCDHAC2, PCDHACT	215889, 215734, 207166, 200827, 194951, 180249, 174103, 167641, 160703, 154253, 146142, 134512, 126723, 119756, 75308, 35863, 23076	in gene, in gene, in gene, in gene, in gene, in gene, in gene, in gene, in gene, in gene, in gene, in gene, in gene, in gene, in gene, in gene, in gene	link	1	1	1	0	1	1
66705	5	141040127	141040404	277	2	12.937	13.75	10.468	9.036	8.436	10.777	-0.26	0.559468	27.682	34.052	23.554	22.843	16.791	14.549	0	0	1	LOC101926905	37766	downstream	link	0	1	0	0	0	0
66706	5	141040876	141041418	542	14	37.261	29.606	35.689	30.422	21.256	31.894	-0.07	0.804814	68.392	72.256	71.473	64.875	48.911	58.197	0	0	3	LOC101926905, PCDHB1, PCDHB@	36884, -10229, -10247	downstream, upstream, upstream	link	1	1	1	1	1	1
66707	5	141084554	141084755	201	1	23.069	20.348	30.999	1.827	2.92	1.94	-2.57	1.60665e-09	32.567	30.73	47.107	1.827	5.84	1.94	0	1	3	LOC101926905, PCDHB@, PCDHB2	-6623, 33260, -9953	upstream, in gene, upstream	link	0	0	1	0	0	0
66708	5	141094582	141094879	297	3	26.778	29.899	27.885	1.827	6.674	3.326	-1.51	0.00198699	47.223	56.476	44.671	1.827	17.52	3.88	0	2	3	PCDHB@, PCDHB2, PCDHB3	43336, 123, -5512	in gene, in gene, upstream	link	1	1	1	0	0	0
66709	5	141135123	141135442	319	3	20.355	19.767	21.442	1.599	1.703	1.552	-2.4	2.43191e-09	31.753	32.391	41.422	1.827	2.92	2.91	0	1	3	PCDHB@, PCDHB4, PCDHB5	83888, 13532, 76	in gene, downstream, in gene	link	1	1	1	0	0	0
66710	5	141213792	141213943	151	1	24.751	31.892	19.005	3.655	3.796	2.328	-1.87	9.48184e-06	30.939	43.188	25.178	5.482	4.38	3.88	0	1	4	PCDHB@, PCDHB12, PCDHB13, PCDHB14	162473, 5148, -52, -8459	in gene, downstream, upstream, upstream	link	0	1	0	0	0	0
66711	5	141223301	141223593	292	6	30.306	32.483	28.517	9.442	11.437	15.519	-1.03	0.000683696	59.436	62.29	58.478	25.584	29.931	27.159	0	1	3	PCDHB@, PCDHB13, PCDHB14	172053, 9528, 1121	in gene, downstream, in gene	link	1	1	1	0	0	1
66712	5	141320268	141321149	881	16	52.892	55.369	60.493	43.927	20.576	40.774	-0.44	0.00377974	126.199	157.801	151.88	129.75	66.432	112.514	1	1	3	TAF7, PCDHGA1, PCDHG@	76, -9977, -9977	in gene, upstream, upstream	link	1	1	1	1	1	1
66713	5	141326122	141326502	380	3	35.621	32.668	35.398	7.513	4.712	11.154	-1.89	1.51651e-10	64.321	63.12	69.036	14.62	10.22	24.249	0	3	3	TAF7, PCDHGA1, PCDHG@	-5528, -4373, -4373	upstream, upstream, upstream	link	1	1	1	0	0	0
66714	5	141330371	141330953	582	13	22.797	18.687	25.719	21.422	11.194	19.722	-0.16	0.606374	55.365	47.34	60.914	53.91	30.661	51.407	0	2	4	TAF7, PCDHGA1, PCDHG@, PCDHGA2	-9878, -23, -23, -8098	upstream, upstream, upstream, upstream	link	1	1	1	1	1	1
66715	5	141359965	141360252	287	3	25.24	18.179	27.434	2.056	8.192	7.005	-1.18	0.00184488	40.709	35.713	41.422	3.655	16.791	11.639	0	2	8	PCDHGA1, PCDHG@, PCDHGA2, PCDHGA3, PCDHGB1, PCDHGA4, PCDHGB2, PCDHGA5	29423, 29423, 21348, 16074, 9847, 5083, -28, -4223	in gene, in gene, in gene, in gene, in gene, in gene, upstream, upstream	link	1	1	1	0	0	0
66716	5	141370131	141370255	124	1	16.284	37.997	27.614	17.361	11.68	11.639	-0.76	0.0524128	25.24	53.985	38.173	26.498	15.33	15.519	0	2	10	PCDHGA1, PCDHG@, PCDHGA2, PCDHGA3, PCDHGB1, PCDHGA4, PCDHGB2, PCDHGA5, PCDHGB3, PCDHGA6	39508, 39508, 31433, 26159, 19932, 15168, 10057, 5862, -71, -3891	in gene, in gene, in gene, in gene, in gene, in gene, in gene, in gene, upstream, upstream	link	0	1	0	0	0	0
66717	5	141387580	141387921	341	8	2.85	6.569	11.444	14.703	8.163	10.317	0.91	0.0308386	4.885	9.136	15.432	24.671	15.33	15.519	1	2	13	PCDHGA1, PCDHG@, PCDHGA2, PCDHGA3, PCDHGB1, PCDHGA4, PCDHGB2, PCDHGA5, PCDHGB3, PCDHGA6, PCDHGA7, PCDHGB4, PCDHGA8	57065, 57065, 48990, 43716, 37489, 32725, 27614, 23419, 17486, 13666, 5011, -135, -4166	in gene, in gene, in gene, in gene, in gene, in gene, in gene, in gene, in gene, in gene, in gene, upstream, upstream	link	0	0	0	1	0	1
66718	5	141397826	141398207	381	3	26.276	24.085	27.91	3.157	3.163	1.411	-2.15	5.8361e-09	35.824	35.713	36.549	5.482	6.57	2.91	1	2	16	PCDHGA1, PCDHG@, PCDHGA2, PCDHGA3, PCDHGB1, PCDHGA4, PCDHGB2, PCDHGA5, PCDHGB3, PCDHGA6, PCDHGA7, PCDHGB4, PCDHGA8, PCDHGB5, PCDHGA9, PCDHGB6	67331, 67331, 59256, 53982, 47755, 42991, 37880, 33685, 27752, 23932, 15277, 10131, 6100, -112, -4937, -10187	in gene, in gene, in gene, in gene, in gene, in gene, in gene, in gene, in gene, in gene, in gene, in gene, in gene, upstream, upstream, upstream	link	1	1	1	0	0	0
66719	5	141417551	141418018	467	14	62.909	54.87	49.815	46.478	30.223	39.38	-0.27	0.169831	119.685	122.088	101.524	117.871	87.603	103.784	1	2	19	PCDHGA1, PCDHG@, PCDHGA2, PCDHGA3, PCDHGB1, PCDHGA4, PCDHGB2, PCDHGA5, PCDHGB3, PCDHGA6, PCDHGA7, PCDHGB4, PCDHGA8, PCDHGB5, PCDHGA9, PCDHGB6, PCDHGA10, PCDHGB7, PCDHGA11	87099, 87099, 79024, 73750, 67523, 62759, 57648, 53453, 47520, 43700, 35045, 29899, 25868, 19656, 14831, 9581, 4608, 137, -3186	in gene, in gene, in gene, in gene, in gene, in gene, in gene, in gene, in gene, in gene, in gene, in gene, in gene, in gene, in gene, in gene, in gene, in gene, upstream	link	1	1	1	1	1	1
66720	5	141420921	141421568	647	13	36.871	30.097	31.521	31.676	13.001	23.741	-0.25	0.282128	61.064	63.951	56.041	63.961	37.231	50.437	1	1	20	PCDHGA1, PCDHG@, PCDHGA2, PCDHGA3, PCDHGB1, PCDHGA4, PCDHGB2, PCDHGA5, PCDHGB3, PCDHGA6, PCDHGA7, PCDHGB4, PCDHGA8, PCDHGB5, PCDHGA9, PCDHGB6, PCDHGA10, PCDHGB7, PCDHGA11, PCDHGA12	90559, 90559, 82484, 77210, 70983, 66219, 61108, 56913, 50980, 47160, 38505, 33359, 29328, 23116, 18291, 13041, 8068, 3597, 274, -9347	in gene, in gene, in gene, in gene, in gene, in gene, in gene, in gene, in gene, in gene, in gene, in gene, in gene, in gene, in gene, in gene, in gene, in gene, in gene, upstream	link	1	1	1	1	1	1
66721	5	141475730	141476897	1167	16	103.27	100.135	94.456	88.237	47.432	75.997	-0.2	0.0516184	345.215	351.315	372.796	282.343	186.885	244.426	1	1	22	PCDHGA1, PCDHG@, PCDHGA2, PCDHGA3, PCDHGB1, PCDHGA4, PCDHGB2, PCDHGA5, PCDHGB3, PCDHGA6, PCDHGA7, PCDHGB4, PCDHGA8, PCDHGB5, PCDHGA9, PCDHGB6, PCDHGA10, PCDHGB7, PCDHGA11, PCDHGA12, PCDHGC3, PCDHGC4	145628, 145628, 137553, 132279, 126052, 121288, 116177, 111982, 106049, 102229, 93574, 88428, 84397, 78185, 73360, 68110, 63137, 58666, 55343, 45722, 311, -8861	in gene, in gene, in gene, in gene, in gene, in gene, in gene, in gene, in gene, in gene, in gene, in gene, in gene, in gene, in gene, in gene, in gene, in gene, in gene, in gene, in gene, upstream	link	1	1	1	1	1	1
66722	5	141488681	141489341	660	12	13.312	12.79	8.609	47.971	27.339	39.816	1.81	6.14182e-19	21.983	28.238	16.244	91.373	45.261	82.445	0	1	23	PCDHGA1, PCDHG@, PCDHGA2, PCDHGA3, PCDHGB1, PCDHGA4, PCDHGB2, PCDHGA5, PCDHGB3, PCDHGA6, PCDHGA7, PCDHGB4, PCDHGA8, PCDHGB5, PCDHGA9, PCDHGB6, PCDHGA10, PCDHGB7, PCDHGA11, PCDHGA12, PCDHGC3, PCDHGC4, PCDHGC5	158326, 158326, 150251, 144977, 138750, 133986, 128875, 124680, 118747, 114927, 106272, 101126, 97095, 90883, 86058, 80808, 75835, 71364, 68041, 58420, 13009, 3837, -230	in gene, in gene, in gene, in gene, in gene, in gene, in gene, in gene, in gene, in gene, in gene, in gene, in gene, in gene, in gene, in gene, in gene, in gene, in gene, in gene, in gene, in gene, upstream	link	0	1	0	1	1	1
66723	5	141508968	141509570	602	14	137.04	137.388	153.59	185.776	90.868	154.579	0.2	0.0763547	301.249	284.042	337.872	406.611	221.196	313.292	0	0	24	PCDHGA1, PCDHG@, PCDHGA2, PCDHGA3, PCDHGB1, PCDHGA4, PCDHGB2, PCDHGA5, PCDHGB3, PCDHGA6, PCDHGA7, PCDHGB4, PCDHGA8, PCDHGB5, PCDHGA9, PCDHGB6, PCDHGA10, PCDHGB7, PCDHGA11, PCDHGA12, PCDHGC3, PCDHGC4, PCDHGC5, DIAPH1	178584, 178584, 170509, 165235, 159008, 154244, 149133, 144938, 139005, 135185, 126530, 121384, 117353, 111141, 106316, 101066, 96093, 91622, 88299, 78678, 33267, 24095, 20028, 109786	in gene, in gene, in gene, in gene, in gene, in gene, in gene, in gene, in gene, in gene, in gene, in gene, in gene, in gene, in gene, in gene, in gene, in gene, in gene, in gene, in gene, in gene, in gene, downstream	link	1	1	1	1	1	1
66724	5	141513700	141514882	1182	14	92.597	83.704	93.6	113.303	51.358	90.677	0.12	0.297697	175.05	161.954	177.87	255.845	100.013	180.41	1	0	24	PCDHGA1, PCDHG@, PCDHGA2, PCDHGA3, PCDHGB1, PCDHGA4, PCDHGB2, PCDHGA5, PCDHGB3, PCDHGA6, PCDHGA7, PCDHGB4, PCDHGA8, PCDHGB5, PCDHGA9, PCDHGB6, PCDHGA10, PCDHGB7, PCDHGA11, PCDHGA12, PCDHGC3, PCDHGC4, PCDHGC5, DIAPH1	183606, 183606, 175531, 170257, 164030, 159266, 154155, 149960, 144027, 140207, 131552, 126406, 122375, 116163, 111338, 106088, 101115, 96644, 93321, 83700, 38289, 29117, 25050, 104764	downstream, downstream, downstream, downstream, downstream, downstream, downstream, downstream, downstream, downstream, downstream, downstream, downstream, downstream, downstream, downstream, downstream, downstream, downstream, downstream, downstream, downstream, downstream, downstream	link	1	1	1	1	1	1
66725	5	141521002	141521751	749	14	134.801	126.999	130.622	116.203	64.654	97.163	-0.26	0.0138542	289.036	303.975	315.131	256.759	158.414	245.396	0	0	24	PCDHGA1, PCDHG@, PCDHGA2, PCDHGA3, PCDHGB1, PCDHGA4, PCDHGB2, PCDHGA5, PCDHGB3, PCDHGA6, PCDHGA7, PCDHGB4, PCDHGA8, PCDHGB5, PCDHGA9, PCDHGB6, PCDHGA10, PCDHGB7, PCDHGA11, PCDHGA12, PCDHGC3, PCDHGC4, PCDHGC5, DIAPH1	190691, 190691, 182616, 177342, 171115, 166351, 161240, 157045, 151112, 147292, 138637, 133491, 129460, 123248, 118423, 113173, 108200, 103729, 100406, 90785, 45374, 36202, 32135, 97679	downstream, downstream, downstream, downstream, downstream, downstream, downstream, downstream, downstream, downstream, downstream, downstream, downstream, downstream, downstream, downstream, downstream, downstream, downstream, downstream, downstream, downstream, downstream, in gene	link	1	1	1	1	1	1
66726	5	141524711	141525145	434	14	90.187	99.217	102.524	107.328	57.728	108.261	0.08	0.662811	163.651	191.023	190.865	190.97	101.473	224.057	0	0	1	DIAPH1	94127	in gene	link	1	1	1	1	1	1
66727	5	141557713	141558110	397	14	83.522	90.666	79.459	89.47	53.474	79.455	0.02	0.926305	138.412	138.699	141.321	158.076	75.922	138.702	0	1	2	DIAPH1, LOC100505658	61144, -400	in gene, upstream	link	1	1	1	1	1	1
66728	5	141560843	141561023	180	8	40.709	47.673	48.569	44.407	29.055	28.904	-0.2	0.510468	56.179	59.798	77.158	77.667	45.991	53.347	0	0	2	DIAPH1, LOC100505658	58122, 2622	in gene, in gene	link	1	1	1	0	1	0
66729	5	141564217	141564526	309	11	29.066	33.637	28.752	25.767	16.06	21.727	-0.23	0.498887	66.763	66.443	56.853	48.428	29.931	45.587	0	0	2	DIAPH1, LOC100505658	54684, 6060	in gene, in gene	link	0	1	0	1	1	1
66730	5	141592139	141592340	201	14	42.745	45.264	40.203	38.834	22.144	23.925	-0.27	0.428002	56.179	65.612	62.539	58.479	35.771	37.828	0	0	2	DIAPH1, LOC105378200	26816, 15998	in gene, downstream	link	1	1	1	1	1	1
66731	5	141598930	141599278	348	3	12.139	11.627	16.244	26.664	8.163	11.639	0.35	0.394578	22.797	20.763	27.614	36.549	12.41	24.249	0	0	1	DIAPH1	19951	in gene	link	0	0	1	1	0	0
66732	5	141604188	141604650	462	14	108.45	113.174	125.727	115.374	70.471	105.983	-0.04	0.818978	261.354	308.128	317.567	306.1	181.775	263.825	0	0	1	DIAPH1	14636	in gene	link	1	1	1	1	1	1
66733	5	141605753	141605958	205	14	69.206	79.731	79.363	64.092	53.5	65.541	-0.12	0.63452	113.172	125.41	125.89	106.907	83.952	98.934	0	0	1	DIAPH1	13200	in gene	link	1	1	1	1	1	1
66734	5	141618494	141619504	1010	15	122.128	126.708	125.636	97.598	45.352	76.747	-0.52	1.38017e-07	313.462	345.502	322.44	260.414	124.833	184.29	1	2	3	DIAPH1, LOC102723915, HDAC3	56, 739, 17857	in gene, in gene, downstream	link	1	1	1	1	1	1
66735	5	141636468	141637627	1159	14	96.752	91.128	95.004	69.088	39.847	66.522	-0.36	0.000380174	271.124	308.128	285.892	213.813	143.084	189.139	1	2	3	HDAC3, RELL2, FCHSD1	-191, 101, 14381	upstream, in gene, downstream	link	1	1	1	1	1	1
66736	5	141637824	141638235	411	4	33.382	35.138	33.425	41.399	23.473	32.605	0.03	0.901626	39.081	58.137	42.234	58.479	43.071	46.557	1	2	3	HDAC3, RELL2, FCHSD1	-1173, 1083, 13399	upstream, in gene, downstream	link	0	0	0	1	0	0
66737	5	141641971	141642177	206	11	58.505	66.561	53.837	72.446	46.408	46.557	0.12	0.658535	87.118	104.647	81.219	109.648	62.782	69.836	0	1	3	HDAC3, RELL2, FCHSD1	-5218, 5128, 9354	upstream, downstream, in gene	link	1	1	1	1	1	1
66738	5	141651182	141651581	399	14	49.394	46.51	43.655	42.641	26.402	36.454	-0.05	0.849485	78.976	77.24	77.158	74.012	47.451	72.746	1	1	2	FCHSD1, ARAP3	47, 30852	in gene, downstream	link	1	1	1	1	1	1
66739	5	141654350	141654604	254	10	98.822	95.096	105.788	89.546	46.174	72.867	-0.27	0.168584	129.456	129.563	135.636	116.958	58.402	91.175	0	1	2	FCHSD1, ARAP3	-3049, 27756	upstream, in gene	link	1	1	1	1	1	1
66740	5	141658160	141658507	347	13	27.46	36.619	34.186	67.948	32.851	55.816	0.77	0.00033776	47.223	71.426	66.6	109.648	58.402	78.566	0	1	2	FCHSD1, ARAP3	-6905, 23900	upstream, in gene	link	0	1	1	1	1	1
66741	5	141664914	141665296	382	14	36.774	34.121	34.992	41.422	15.878	28.371	-0.07	0.823165	73.277	66.443	70.661	82.236	30.661	58.197	0	0	1	ARAP3	17128	in gene	link	1	1	1	1	1	1
66742	5	141680860	141681442	582	13	43.88	38.948	42.405	65.067	35.31	61.209	0.58	0.000248426	81.419	83.884	102.336	146.197	90.522	136.762	0	1	1	ARAP3	1082	in gene	link	1	1	1	1	1	1
66743	5	141681553	141682574	1021	16	59.13	60.291	59.315	60.335	38.052	57.954	0.08	0.589621	103.402	122.088	120.204	181.833	127.024	155.191	1	1	1	ARAP3	170	in gene	link	1	1	1	1	1	1
66744	5	141692122	141692581	459	14	81.473	76.188	81.652	63.474	35.917	51.666	-0.38	0.0194957	154.695	175.242	182.743	134.319	91.983	107.664	1	0	1	ARAP3	-10118	upstream	link	1	1	1	1	1	1
66745	5	141693040	141693426	386	5	48.648	57.722	50.83	24.366	15.513	22.713	-1.01	1.97099e-06	82.233	90.528	77.158	50.255	31.391	41.708	0	0	0				link	1	1	1	0	0	0
66746	5	141702187	141702677	490	12	24.697	24.75	21.225	10.051	8.76	12.868	-0.69	0.0158084	56.993	58.968	47.919	19.188	21.171	30.068	1	1	1	LOC105378201	-3080	upstream	link	1	1	1	1	1	1
66747	5	141713674	141714242	568	11	23.34	24.916	28.743	22.285	16.182	19.561	-0.2	0.470027	37.453	38.205	60.102	42.945	28.471	29.098	0	0	1	LOC105378201	8446	in gene	link	1	1	1	1	1	1
66748	5	141734825	141735130	305	10	19.36	20.394	18.32	20.407	11.437	11.101	-0.19	0.637599	36.638	40.696	34.924	32.894	24.091	18.429	0	0	0				link	1	1	1	1	1	0
66749	5	141743399	141743551	152	1	7.735	5.814	8.325	8.224	5.658	5.335	0.07	0.905421	8.956	11.627	10.559	16.447	11.68	8.73	0	0	0				link	0	0	0	0	0	0
66750	5	141747229	141747379	150	1	24.426	12.458	23.391	18.732	17.666	20.175	-0.09	0.860397	31.753	19.102	30.863	25.584	22.631	26.189	0	0	0				link	0	0	0	0	1	0
66751	5	141757529	141757725	196	12	31.482	34.329	45.889	53.606	32.364	48.821	0.36	0.199333	44.78	58.968	76.346	74.926	56.212	67.896	0	0	0				link	1	0	1	1	1	1
66752	5	141778171	141778562	391	14	40.584	32.838	34.425	45.687	33.019	42.155	0.35	0.105647	108.287	74.748	86.092	117.871	105.123	116.393	0	0	0				link	1	1	1	1	1	1
66753	5	141784058	141784173	115	1	11.806	8.513	12.589	23.072	9.855	16.732	0.61	0.17438	14.655	13.288	19.493	30.153	12.41	18.429	0	0	0				link	0	0	0	0	0	0
66754	5	141814038	141814317	279	9	28.316	24.639	24.546	33.199	18.737	21.985	0.06	0.867171	48.851	51.493	47.919	63.047	35.771	45.587	0	0	1	LOC105378202	14610	downstream	link	0	0	0	1	1	1
66755	5	141821512	141821707	195	1	14.384	17.441	14.213	19.493	11.315	16.489	0.29	0.518409	19.541	23.255	17.868	26.498	17.52	25.219	0	0	1	LOC105378202	7178	downstream	link	0	0	0	1	0	0
66756	5	141848780	141850483	1703	20	51.954	49.942	47.414	56.651	31.942	50.456	0.18	0.117609	94.446	102.156	100.712	117.871	73.002	111.544	1	0	1	PCDH1	29182	downstream	link	1	1	1	1	1	1
66757	5	141877978	141878405	427	9	36.697	36.306	33.068	22.778	13.505	24.872	-0.58	0.0125654	54.55	66.443	56.853	39.291	36.501	49.467	1	1	1	PCDH1	622	in gene	link	1	1	0	0	0	1
66758	5	141878651	141879515	864	15	79.338	69.549	72.195	54.824	28.985	51.263	-0.43	0.00109581	161.209	171.09	154.317	140.715	74.462	110.574	1	1	1	PCDH1	-270	upstream	link	1	1	1	1	1	1
66759	5	141883523	141883630	107	1	9.77	21.594	17.868	9.746	8.274	11.316	-0.4	0.438935	11.399	23.255	19.493	11.879	10.22	12.609	1	1	1	PCDH1	-4763	upstream	link	0	0	0	0	0	0
66760	5	141910284	141910648	364	3	38.637	39.111	43.711	5.565	7.367	6.878	-1.81	1.50403e-11	51.294	59.798	64.163	10.965	13.14	15.519	0	0	0				link	1	1	1	0	0	0
66761	5	141914190	141914472	282	9	34.558	34.605	23.915	17.666	7.544	10.669	-1.03	0.000686017	48.851	49.832	34.924	30.153	10.22	14.549	1	0	1	KIAA0141	-9454	upstream	link	1	1	1	1	0	0
66762	5	141923473	141924263	790	14	193.841	183.448	183.198	171.38	79.455	144.056	-0.27	0.00727674	376.968	380.384	354.928	318.893	181.775	270.615	1	1	1	KIAA0141	83	in gene	link	1	1	1	1	1	1
66763	5	141934404	141934719	315	2	16.736	13.288	6.046	3.524	1.147	2.048	-1.65	0.000172828	21.983	22.424	13.807	8.224	2.19	2.91	0	0	2	KIAA0141, PCDH12	10776, 24501	in gene, downstream	link	1	1	0	0	0	0
66764	5	141941134	141941595	461	6	18.087	13.585	14.329	24.149	12.254	17.736	0.44	0.130701	35.824	24.085	26.802	41.118	27.741	39.768	0	0	2	KIAA0141, PCDH12	17579, 17698	in gene, downstream	link	0	0	0	1	0	0
66765	5	141951384	141951495	111	1	8.549	16.195	16.447	7.538	8.213	17.944	-0.23	0.655584	13.841	18.272	20.305	12.792	9.49	19.399	0	1	3	KIAA0141, PCDH12, LOC105378203	27654, 7623, -158	in gene, in gene, upstream	link	0	0	0	0	0	0
66766	5	141960625	141961039	414	14	69.018	58.265	67.162	57.425	36.782	51.109	-0.17	0.419842	140.04	133.716	164.875	138.887	94.903	130.943	0	2	4	KIAA0141, PCDH12, LOC105378203, RNF14	37047, -1770, 9235, -6005	downstream, upstream, downstream, upstream	link	1	1	1	1	1	1
66767	5	141968729	141969584	855	14	215.789	182.84	196.159	185.758	91.631	131.589	-0.29	0.00207161	449.431	410.283	426.401	420.317	257.697	316.202	1	1	2	PCDH12, RNF14	-10094, 2319	upstream, in gene	link	1	1	1	1	1	1
66768	5	142012797	142013330	533	14	72.175	70.449	70.517	73.475	31.563	53.861	-0.18	0.322645	174.236	176.903	168.936	176.35	93.443	154.221	1	1	1	GNPDA1	-8	upstream	link	1	1	1	1	1	1
66769	5	142015194	142015370	176	1	21.983	16.887	17.733	24.062	18.494	23.925	0.41	0.254546	29.311	24.916	21.929	31.981	31.391	28.128	0	1	1	GNPDA1	-2227	upstream	link	0	0	0	0	1	0
66770	5	142016062	142016308	246	2	13.536	15.988	19.087	23.414	17.977	26.552	0.71	0.0213103	17.912	28.238	23.554	29.239	34.311	37.828	0	1	1	GNPDA1	-3130	upstream	link	0	0	0	0	1	0
66771	5	142024810	142025401	591	14	126.154	118.489	103.194	94.317	69.392	87.241	-0.19	0.196188	288.222	271.584	263.15	231.174	212.436	218.238	0	0	0				link	1	1	1	1	1	1
66772	5	142058437	142058630	193	2	13.57	10.52	18.951	12.64	7.787	12.448	-0.24	0.626611	19.541	14.95	19.493	16.447	11.68	17.459	0	0	0				link	0	0	1	0	0	0
66773	5	142059681	142059808	127	1	17.505	25.747	25.584	24.214	18.98	29.341	0.2	0.660808	22.797	28.238	29.239	31.067	27.741	36.858	0	0	0				link	0	0	0	1	0	0
66774	5	142097780	142098018	238	12	17.607	27.927	23.554	38.719	16.973	26.431	0.39	0.254546	28.497	49.832	38.173	58.479	30.661	38.798	0	0	1	LOC105378204	5225	in gene	link	0	1	1	1	1	1
66775	5	142108473	142109301	828	14	135.28	120.715	115.894	94.009	47.423	87.78	-0.43	9.4204e-05	304.506	318.925	304.572	263.155	146.004	218.238	1	2	2	LOC105378204, NDFIP1	-5763, 128	upstream, in gene	link	1	1	1	1	1	1
66776	5	142116048	142116244	196	4	31.753	37.928	28.833	30.61	12.532	28.613	-0.31	0.3957	46.409	59.798	43.858	44.773	20.441	45.587	0	0	1	NDFIP1	7387	in gene	link	1	1	0	0	0	1
66777	5	142145330	142145608	278	13	30.034	33.221	40.61	42.438	25.632	25.865	0.03	0.935296	48.037	60.629	74.722	73.099	56.942	47.527	0	0	1	NDFIP1	36710	in gene	link	1	1	1	1	1	1
66778	5	142201527	142202015	488	14	93.36	78.015	86.688	151.314	73.245	130.167	0.66	4.04239e-07	174.236	149.496	154.317	273.206	140.894	238.607	0	0	0				link	1	1	1	1	1	1
66779	5	142202173	142202544	371	13	40.234	24.916	33.029	75.916	43.801	65.31	0.96	1.22791e-07	88.746	65.612	88.529	174.523	97.823	146.462	0	0	0				link	1	0	1	1	1	1
66780	5	142215789	142216524	735	14	242.273	224.46	242.704	172.854	94.427	140.263	-0.54	9.00799e-11	538.177	510.778	570.159	434.023	219.006	311.353	0	0	0				link	1	1	1	1	1	1
66781	5	142223723	142224029	306	9	17.822	17.903	14.439	22.031	8.76	16.92	0.03	0.948158	28.497	28.238	18.68	36.549	19.711	26.189	0	0	0				link	0	1	1	1	0	1
66782	5	142235082	142235817	735	15	25.204	25.674	23.871	35.238	21.139	33.273	0.51	0.0063035	65.135	79.731	68.224	77.667	45.261	67.896	0	0	0				link	1	1	1	1	1	1
66783	5	142246268	142246576	308	7	43.07	51.908	42.234	39.016	20.368	33.172	-0.3	0.217748	94.446	102.156	88.529	92.287	48.911	80.505	0	0	0				link	1	1	1	1	0	1
66784	5	142251301	142251712	411	14	111.23	113.975	109.771	159.411	68.566	132.136	0.29	0.0578519	219.83	198.497	194.114	292.394	140.164	248.306	0	0	0				link	1	1	1	1	1	1
66785	5	142297143	142297418	275	4	16.917	14.581	17.959	20.407	7.3	17.998	0.12	0.802571	29.311	21.594	32.488	31.981	10.95	29.098	0	0	0				link	0	0	0	1	0	1
66786	5	142324137	142326279	2142	22	63.932	66.034	64.394	57.62	34.213	57.791	-0.07	0.535428	227.158	245.007	272.084	160.817	108.043	160.041	2	2	2	SPRY4, LOC101926941	-153, -85	upstream, upstream	link	1	1	1	1	1	1
66787	5	142342364	142342536	172	1	19.133	13.565	13.807	9.594	9.977	12.286	-0.33	0.457456	22.797	18.272	18.68	18.275	17.52	16.489	0	0	1	LOC101926941	17157	in gene	link	1	0	0	0	0	0
66788	5	142356776	142357475	699	14	65.949	59.572	72.396	77.127	46.788	76.89	0.31	0.0321956	87.932	91.359	105.585	117.871	82.492	115.424	1	0	1	LOC101926941	31832	in gene	link	1	1	1	1	1	1
66789	5	142362682	142363190	508	14	22.39	28.134	28.325	37.749	27.285	42.071	0.69	0.000934739	53.736	69.765	72.285	100.511	82.492	117.363	0	0	1	LOC101926941	37643	in gene	link	1	1	1	1	1	1
66790	5	142385368	142385542	174	1	0	2.907	3.926	22.843	11.559	41.061	2.35	6.13938e-08	0	3.322	4.873	39.291	18.25	53.347	0	0	1	LOC101926941	60162	in gene	link	0	0	0	0	0	1
66791	5	142386207	142386386	179	2	6.242	5.537	6.173	33.351	11.315	36.858	1.79	2.85003e-06	9.77	6.644	8.122	44.773	13.87	48.497	0	0	1	LOC101926941	61003	in gene	link	0	0	0	1	0	1
66792	5	142422534	142422776	242	2	9.189	14.119	17.52	16.317	11.576	15.242	0.31	0.469501	13.841	24.085	31.675	28.326	19.711	25.219	0	0	1	LOC101926941	97362	in gene	link	0	0	0	0	1	0
66793	5	142446077	142446601	524	12	24.426	21.252	35.402	37.355	24.177	30.068	0.43	0.0800926	52.108	39.866	75.534	68.53	45.991	66.926	0	0	1	LOC101926941	121046	in gene	link	1	1	1	1	1	1
66794	5	142466317	142466812	495	4	12.05	12.956	11.316	19.371	9.539	20.239	0.51	0.105046	21.169	34.882	21.117	37.463	18.98	34.918	0	0	1	LOC101926941	141271	downstream	link	1	0	0	0	0	1
66795	5	142472262	142472682	420	14	62.066	53.857	55.167	129.398	83.615	130.42	1.15	9.41716e-17	108.287	105.478	112.083	244.88	177.395	249.276	0	0	1	LOC101926941	147179	downstream	link	1	1	1	1	1	1
66796	5	142474565	142474733	168	1	23.611	48.171	35.249	38.559	30.223	23.861	-0.01	0.989266	27.682	60.629	52.792	53.91	40.151	33.948	0	0	0				link	0	1	0	0	0	0
66797	5	142486704	142486887	183	7	17.098	25.193	23.012	16.295	12.167	10.023	-0.55	0.178375	21.983	33.221	30.051	21.93	16.791	17.459	0	0	0				link	0	0	1	0	1	0
66798	5	142512705	142513066	361	14	46.779	54.966	49.47	48.096	29.002	35.976	-0.23	0.338141	70.02	78.07	66.6	71.271	43.071	48.497	0	0	0				link	1	1	1	1	1	1
66799	5	142529658	142530009	351	9	20.059	17.81	13.29	34.057	21.901	34.389	1.04	0.000114148	41.523	36.543	32.488	74.926	59.862	84.385	0	0	0				link	0	0	0	1	1	1
66800	5	142548766	142549123	357	14	65.542	60.837	63.96	74.926	41.185	64.421	0.1	0.66458	149.81	140.36	153.504	169.04	78.842	132.883	0	0	0				link	1	1	1	1	1	1
66801	5	142598005	142598398	393	14	41.184	40.973	25.922	72.109	40.334	52.862	0.81	5.90024e-05	78.976	73.087	55.229	129.75	70.812	83.415	0	0	1	FGF1	99869	in gene	link	1	1	1	1	1	1
66802	5	142611132	142611360	228	14	33.992	38.827	29.544	28.097	29.566	25.461	0.02	0.96957	61.878	72.256	53.605	57.565	51.101	41.708	0	0	1	FGF1	86824	in gene	link	1	1	1	1	1	1
66803	5	142618260	142618386	126	1	24.222	22.84	30.254	37.006	26.646	40.98	0.5	0.137507	26.868	31.56	44.671	42.945	37.231	52.377	0	0	1	FGF1	79747	in gene	link	0	0	0	0	0	1
66804	5	142621275	142621741	466	13	40.384	44.129	38.985	36.062	27.205	33.301	-0.03	0.919038	71.648	102.156	91.778	96.856	65.702	78.566	0	0	1	FGF1	76562	in gene	link	1	1	1	1	1	1
66805	5	142644729	142645451	722	14	182.13	169.393	184.226	158.552	87.666	135.961	-0.23	0.0183021	412.792	407.792	396.35	359.097	206.596	322.022	0	0	1	FGF1	52980	in gene	link	1	1	1	1	1	1
66806	5	142655748	142655938	190	13	56.45	79.593	74.316	58.783	33.338	47.527	-0.45	0.0780904	74.091	108.8	101.524	86.805	50.371	67.896	0	0	1	FGF1	42227	in gene	link	1	1	1	0	1	1
66807	5	142666374	142666533	159	5	22.146	19.268	28.589	29.605	27.303	25.413	0.25	0.564001	31.753	24.916	38.985	39.291	35.771	31.038	0	0	1	FGF1	31617	in gene	link	0	0	1	1	1	1
66808	5	142674542	142674777	235	14	36.057	29.069	26.222	68.921	39.525	71.083	0.99	2.59776e-05	50.48	49.001	43.046	111.475	66.432	113.484	0	0	1	FGF1	23411	in gene	link	1	1	1	1	1	1
66809	5	142681008	142681147	139	1	32.16	22.84	16.853	19.874	14.053	20.854	-0.17	0.713706	42.338	29.899	22.741	23.757	18.98	28.128	0	0	1	FGF1	16993	in gene	link	0	0	0	0	0	0
66810	5	142686054	142686216	162	1	26.705	22.258	20.954	12.427	5.11	11.833	-1.05	0.00803083	33.382	25.747	25.99	15.534	7.3	17.459	0	0	1	FGF1	11935	in gene	link	0	1	0	0	0	0
66811	5	142698045	142698189	144	1	23.286	22.757	26.802	9.137	1.898	10.281	-1.6	8.36291e-05	26.868	28.238	32.488	10.051	3.65	12.609	0	1	1	FGF1	-47	upstream	link	0	0	1	0	0	0
66812	5	142699092	142699375	283	14	63.778	58.137	60.734	60.611	40.395	49.467	-0.09	0.743501	127.013	129.563	127.514	123.354	87.603	104.754	0	1	1	FGF1	-1163	upstream	link	1	1	1	1	1	1
66813	5	142713218	142713659	441	14	123.13	113.336	110.333	71.974	42.06	66.852	-0.58	0.00011555	166.094	147.004	155.941	109.648	75.922	100.874	0	0	0				link	1	1	1	1	1	1
66814	5	142717073	142717256	183	9	51.701	60.629	54.823	71.728	46.6	51.084	0.13	0.637094	61.064	78.901	65.788	89.546	63.512	67.896	0	0	0				link	0	0	1	1	1	1
66815	5	142717598	142717796	198	4	46.409	39.984	47.455	28.587	33.998	41.708	-0.13	0.690427	74.905	68.104	69.849	51.169	52.562	66.926	0	0	0				link	0	0	0	0	1	1
66816	5	142720762	142721271	509	12	53.075	52.739	45.99	30.325	14.737	36.676	-0.61	0.00292138	80.604	102.986	82.031	43.859	37.231	74.686	0	0	0				link	1	1	1	1	0	1
66817	5	142726144	142726658	514	14	43.822	44.067	39.176	37.033	21.815	33.435	-0.33	0.107779	74.905	102.156	92.59	77.667	45.261	55.287	0	0	0				link	1	1	1	1	1	1
66818	5	142727001	142727261	260	1	10.483	5.606	3.452	10.165	11.407	9.093	1.03	0.0123205	13.841	9.966	5.685	13.706	19.711	11.639	0	0	0				link	0	0	0	0	1	0
66819	5	142735351	142735610	259	1	15.266	15.78	12.995	4.911	3.833	7.275	-1.18	0.00255203	26.868	30.73	15.432	9.137	5.11	10.669	0	0	1	LOC101926975	-10120	upstream	link	1	0	0	0	0	0
66820	5	142743645	142743870	225	4	13.143	24.323	11.603	13.575	14.809	17.182	0.22	0.63914	19.541	38.205	17.056	20.102	18.98	22.309	0	1	1	LOC101926975	-1843	upstream	link	0	1	0	0	1	0
66821	5	142749400	142749632	232	5	24.426	23.255	21.625	21.815	15.057	24.127	-0.07	0.871376	48.851	39.035	34.924	34.722	26.281	43.648	0	0	1	LOC101926975	3916	in gene	link	0	0	0	1	1	1
66822	5	142753121	142753346	225	4	36.406	31.916	37.709	22.713	9.907	11.916	-1.06	0.000717681	42.338	42.357	51.98	31.067	15.33	17.459	0	0	1	LOC101926975	7633	in gene	link	1	1	1	0	0	0
66823	5	142769750	142771536	1786	18	143.936	134.695	135.245	110.562	57.789	89.859	-0.44	2.76988e-09	434.775	512.439	433.711	446.815	224.846	345.301	1	1	2	LOC101926975, ARHGAP26	25043, 263	downstream, in gene	link	1	1	1	1	1	1
66824	5	142816455	142816921	466	8	19.424	18.272	21.929	33.025	11.961	24.179	0.31	0.306477	32.567	34.882	36.549	55.738	23.361	45.587	0	0	2	ARHGAP26, LOC105378205	46308, 5908	in gene, in gene	link	0	1	1	1	1	1
66825	5	142821956	142822447	491	14	36.421	27.352	31.405	48.854	24.383	40.932	0.46	0.0294332	79.79	55.646	84.468	114.217	65.702	88.265	0	0	2	ARHGAP26, LOC105378205	51821, 11421	in gene, downstream	link	1	1	1	1	1	1
66826	5	142827175	142827590	415	14	61.127	77.815	67.662	57.917	49.698	62.673	0.03	0.889251	83.861	105.478	108.834	74.012	74.462	88.265	0	0	2	ARHGAP26, LOC105378205	57002, 16602	in gene, downstream	link	1	1	1	1	1	1
66827	5	142829833	142830133	300	3	35.281	34.975	37	41.321	28.795	52.054	0.33	0.177906	49.665	49.001	47.919	47.514	45.991	59.167	0	0	2	ARHGAP26, LOC105378205	59603, 19203	in gene, downstream	link	0	0	1	0	1	1
66828	5	142830705	142831229	524	15	92.207	79.212	95.636	86.348	38.919	73.958	-0.2	0.236152	180.749	166.107	199.799	167.213	86.142	141.612	0	0	2	ARHGAP26, LOC105378205	60587, 20187	in gene, downstream	link	1	1	1	1	1	1
66829	5	142841607	142841802	195	4	27.954	34.052	27.073	26.346	9.612	17.944	-0.45	0.213993	34.196	43.188	32.488	31.067	14.6	23.279	0	0	1	ARHGAP26	71324	in gene	link	1	1	1	1	0	0
66830	5	142847877	142848273	396	12	25.172	25.539	25.584	49.037	23.847	38.313	0.71	0.00242914	45.594	36.543	35.736	69.444	37.231	55.287	0	0	1	ARHGAP26	77695	in gene	link	1	1	1	1	1	1
66831	5	142866798	142867295	497	14	62.258	59.632	60.265	56.712	33.386	47.592	-0.18	0.366961	106.658	122.088	108.022	117.871	78.112	85.355	0	1	2	ARHGAP26, ARHGAP26-AS1	96666, 1864	in gene, in gene	link	1	1	1	1	1	1
66832	5	142872824	142873122	298	14	42.338	54.981	53.848	66.703	33.289	51.795	0.15	0.558436	65.135	97.172	108.022	114.217	56.942	90.205	0	1	2	ARHGAP26, ARHGAP26-AS1	102593, -4063	in gene, upstream	link	1	1	1	1	1	1
66833	5	142874487	142874866	379	13	35.553	42.08	43.114	26.346	14.114	26.269	-0.58	0.0129201	75.719	70.595	73.909	50.255	29.931	48.497	0	1	2	ARHGAP26, ARHGAP26-AS1	104296, -5766	in gene, upstream	link	1	1	1	1	1	1
66834	5	142880648	142880784	136	2	14.045	14.742	20.305	22.158	8.76	10.427	-0.07	0.899433	16.284	19.933	22.741	24.671	14.6	11.639	0	0	1	ARHGAP26	110336	in gene	link	0	0	0	1	0	0
66835	5	142888589	142888776	187	9	19.269	23.116	23.012	20.407	17.764	18.914	-0.02	0.972307	26.054	29.899	36.549	27.412	22.631	24.249	0	0	1	ARHGAP26	118302	in gene	link	0	1	1	1	1	1
66836	5	142894782	142895045	263	2	25.963	16.795	12.002	9.442	4.198	11.424	-0.81	0.0478023	38.267	29.899	23.554	16.447	6.57	17.459	0	0	1	ARHGAP26	124533	in gene	link	1	1	0	0	0	0
66837	5	142904502	142904700	198	2	30.532	30.868	22.606	11.574	4.502	13.256	-1.35	0.000207792	40.709	49.832	33.3	18.275	8.03	21.339	0	0	1	ARHGAP26	134221	in gene	link	0	0	1	0	0	0
66838	5	142925854	142926247	393	14	36.638	28.621	34.112	41.259	20.216	32.978	0.09	0.766636	58.621	59.798	62.539	100.511	43.071	65.956	0	0	1	ARHGAP26	155670	in gene	link	1	1	1	1	1	1
66839	5	142960020	142960740	720	14	42.939	46.149	40.716	32.934	18.441	31.123	-0.39	0.0274527	139.226	154.479	139.697	105.079	69.352	93.115	0	0	1	ARHGAP26	190000	in gene	link	1	1	1	1	1	1
66840	5	142965217	142965537	320	8	11.399	20.431	16.731	31.615	9.709	27.159	0.55	0.127822	19.541	34.052	30.863	52.996	18.25	43.648	0	0	1	ARHGAP26	194997	in gene	link	0	0	0	1	0	1
66841	5	142977561	142978043	482	14	98.299	101.934	92.157	84.551	49.447	83.027	-0.19	0.21928	232.043	236.702	219.292	212.9	149.654	196.899	0	0	1	ARHGAP26	207422	in gene	link	1	1	1	1	1	1
66842	5	142982158	142983086	928	14	39.081	42.5	46.883	42.126	24.947	49.434	0.03	0.893751	103.402	117.105	116.956	120.613	64.242	129.003	0	0	1	ARHGAP26	212242	in gene	link	1	1	1	1	1	1
66843	5	143001870	143002284	414	14	43.59	37.054	47.357	51.802	36.389	57.078	0.35	0.0783117	100.959	96.342	116.143	133.405	92.713	114.454	0	0	1	ARHGAP26	231697	in gene	link	1	1	1	1	1	1
66844	5	143002559	143003215	656	9	34.777	27.249	31.559	29.674	11.68	23.417	-0.15	0.55995	65.949	44.018	51.98	63.047	29.931	59.167	0	0	1	ARHGAP26	232507	in gene	link	1	1	1	0	0	0
66845	5	143008970	143009498	528	14	111.951	107.294	103.707	166.528	82.949	147.977	0.55	3.12268e-06	192.148	182.717	190.053	280.516	142.354	270.615	0	0	1	ARHGAP26	238854	in gene	link	1	1	1	1	1	1
66846	5	143011739	143011972	233	8	74.498	71.737	69.239	64.532	37.413	55.044	-0.25	0.261786	102.587	102.986	96.651	97.769	60.592	79.536	0	0	1	ARHGAP26	241475	in gene	link	1	1	1	1	1	1
66847	5	143033693	143034254	561	14	83.544	73.687	79.46	51.474	33.054	40.63	-0.6	8.48934e-05	166.094	175.242	181.119	113.303	80.302	109.604	0	0	1	ARHGAP26	263593	in gene	link	1	1	1	1	1	1
66848	5	143051514	143051824	310	2	16.202	11.378	10.965	7.858	5.475	8.148	-0.47	0.270292	22.797	24.085	17.868	14.62	10.95	17.459	0	0	1	ARHGAP26	281289	in gene	link	1	1	0	0	0	0
66849	5	143086974	143087571	597	4	42.038	46.554	40.952	8.176	3.994	8.168	-2.29	2.95189e-21	83.047	97.172	76.346	15.534	10.22	18.429	0	0	1	ARHGAP26	316892	in gene	link	1	1	1	0	0	0
66850	5	143106233	143106515	282	11	33.382	35.805	32.127	22.437	13.951	21.015	-0.6	0.035834	52.108	66.443	56.853	45.687	27.741	39.768	0	0	1	ARHGAP26	335994	in gene	link	1	1	1	1	0	1
66851	5	143134407	143134532	125	1	10.992	7.89	20.914	24.214	14.053	32.978	0.68	0.110818	14.655	9.136	24.366	30.153	16.061	41.708	0	0	1	ARHGAP26	364089	in gene	link	0	0	0	0	0	1
66852	5	143154671	143155289	618	7	12.856	13.288	14.662	13.321	11.296	17.102	0.25	0.417907	31.753	27.408	30.863	31.981	29.931	36.858	0	0	1	ARHGAP26	384600	in gene	link	0	1	1	1	1	1
66853	5	143161983	143162183	200	8	12.445	4.746	7.078	26.89	15.435	33.671	1.45	7.06442e-05	17.098	6.644	9.746	31.981	19.711	55.287	0	0	1	ARHGAP26	391703	in gene	link	0	0	0	1	1	1
66854	5	143177236	143177797	561	14	236.838	240.301	237.16	212.798	92.226	176.907	-0.39	0.000375713	483.626	564.762	546.605	516.259	198.566	409.317	0	0	1	ARHGAP26	407136	in gene	link	1	1	1	1	1	1
66855	5	143187603	143187808	205	4	13.027	13.17	15.084	18.014	6.57	18.013	0.26	0.586154	17.912	18.272	21.929	21.93	9.49	28.128	0	1	2	ARHGAP26, ARHGAP26-IT1	417325, -4795	in gene, upstream	link	0	0	0	1	0	0
66856	5	143200821	143201126	305	14	103.402	111.707	116.225	106.45	51.028	84.773	-0.27	0.108761	154.695	176.903	181.119	155.335	95.633	119.303	0	0	2	ARHGAP26, ARHGAP26-IT1	430593, 8473	in gene, downstream	link	1	1	1	1	1	1
66857	5	143205340	143205731	391	14	173.484	175.945	167.999	139.098	91.14	125.794	-0.36	0.00170315	311.833	344.671	332.999	303.359	201.486	263.825	0	0	1	ARHGAP26	435155	in gene	link	1	1	1	1	1	1
66858	5	143217211	143217460	249	1	4.071	7.163	5.178	12.792	9.217	19.278	1.15	0.0053226	6.513	9.966	7.31	17.361	10.95	23.279	0	0	1	ARHGAP26	446955	in gene	link	0	0	0	0	0	1
66859	5	143235429	143235631	202	4	7.056	8.444	15.161	21.473	13.505	26.189	0.97	0.0128407	9.77	13.288	21.117	33.808	18.98	32.978	0	0	1	ARHGAP26	465150	downstream	link	0	0	0	1	1	1
66860	5	143243959	143244720	761	14	217.15	198.463	203.251	196.034	103.541	170.63	-0.14	0.152542	366.384	321.416	345.182	296.963	180.315	270.615	0	0	0				link	1	1	1	1	1	1
66861	5	143245816	143246535	719	14	244.716	225.869	236.277	145.919	86.111	114.158	-0.75	4.74586e-17	449.431	451.81	431.274	340.822	191.265	255.096	0	0	0				link	1	1	1	1	1	1
66862	5	143262446	143262775	329	14	49.095	54.483	48.163	71.637	50.298	57.712	0.36	0.0820221	92.817	106.308	93.402	148.025	113.153	110.574	0	0	1	LOC105378206	3971	in gene	link	1	1	1	1	1	1
66863	5	143279827	143280036	209	3	28.264	24.797	21.117	7.44	2.044	5.681	-1.63	2.25203e-05	38.267	30.73	27.614	9.137	2.92	9.699	0	0	2	LOC105378206, NR3C1	21292, 155581	in gene, in gene	link	1	1	1	0	0	0
66864	5	143311558	143311839	281	10	10.076	9.759	8.63	44.773	34.402	40.859	1.99	2.06419e-11	19.541	17.441	14.62	85.891	56.212	83.415	0	0	1	NR3C1	123814	in gene	link	0	0	0	1	1	1
66865	5	143314774	143314925	151	4	27.194	26.577	31.188	37.828	20.441	32.202	0.16	0.679848	39.895	39.035	45.483	56.651	33.581	50.437	0	0	1	NR3C1	120663	in gene	link	0	0	1	0	0	1
66866	5	143341909	143342031	122	1	9.974	14.119	8.731	25.356	15.33	32.978	0.88	0.0317938	13.841	22.424	12.183	36.549	21.901	45.587	0	0	1	NR3C1	93542	in gene	link	0	0	0	0	0	1
66867	5	143350868	143351342	474	13	53.519	58.746	62.918	31.432	28.617	43.971	-0.4	0.0499363	111.543	122.919	133.2	88.632	67.162	100.874	0	0	1	NR3C1	84407	in gene	link	1	1	1	1	1	1
66868	5	143355828	143356020	192	12	95.938	93.573	95.026	69.9	47.938	52.862	-0.5	0.0170451	142.483	157.801	151.88	118.785	86.872	94.085	0	0	1	NR3C1	79588	in gene	link	1	1	1	1	1	1
66869	5	143376912	143377627	715	14	86.97	84.79	81.847	49.134	31.889	39.459	-0.75	6.12572e-08	169.351	200.989	152.692	116.044	70.082	71.776	0	0	1	NR3C1	58243	in gene	link	1	1	1	1	1	1
66870	5	143400567	143400764	197	8	89.832	79.039	85.009	62.591	32.243	46.719	-0.6	0.00272959	111.543	107.139	102.336	88.632	40.151	62.077	0	0	1	NR3C1	34847	in gene	link	1	1	1	0	0	0
66871	5	143403469	143404489	1020	14	132.661	130.757	137.159	118.128	52.767	99.935	-0.34	0.000680618	191.334	210.955	229.038	189.143	108.043	156.161	1	0	1	NR3C1	31533	in gene	link	1	1	1	1	1	1
66872	5	143404704	143405598	894	14	69.904	63.18	63.902	54.041	27.767	49.848	-0.33	0.0137303	122.942	134.546	122.641	129.75	61.322	103.784	1	0	1	NR3C1	30361	in gene	link	1	1	1	1	1	1
66873	5	143457111	143457481	370	13	22.797	24.639	32.082	25.052	18.19	32.655	0.12	0.728992	40.709	49.001	56.041	41.118	39.421	61.107	0	1	1	LOC105378207	-4817	upstream	link	0	1	1	1	1	1
66874	5	143471124	143471552	428	4	19.889	18.746	22.683	22.778	15.956	14.549	0.05	0.899883	35.824	44.849	39.797	40.204	27.741	22.309	0	0	1	LOC105378207	9225	in gene	link	1	0	1	1	1	0
66875	5	143494192	143494584	392	11	34.196	36.613	31.134	17.285	16.182	26.296	-0.6	0.0273924	66.763	81.392	60.102	46.6	45.991	50.437	0	0	1	LOC105378207	32275	downstream	link	1	1	1	0	1	1
66876	5	143495896	143496120	224	3	23.03	17.441	19.609	16.578	5.944	18.845	-0.54	0.151737	27.682	24.916	25.99	25.584	8.76	27.159	0	0	1	LOC105378207	33895	downstream	link	1	0	0	0	0	1
66877	5	143507022	143507791	769	14	106.896	104.682	96.245	70.928	42.25	58.48	-0.54	4.405e-06	284.965	272.415	278.582	241.225	173.015	209.508	0	0	0				link	1	1	1	1	1	1
66878	5	143515922	143516151	229	2	17.563	14	16.36	7.179	2.798	4.203	-1.23	0.00290531	19.541	18.272	22.741	10.965	5.84	6.79	0	0	0				link	1	0	1	0	0	0
66879	5	143527890	143528212	322	13	32.242	27.158	25.909	35.636	23.945	32.978	0.29	0.321571	48.851	45.679	50.356	60.306	51.831	52.377	0	1	1	LOC105378208	-3327	upstream	link	1	1	1	1	1	1
66880	5	143536275	143536925	650	14	79.383	77.779	77.483	85.662	55.19	79.341	0.16	0.251976	202.732	205.142	209.546	234.829	180.315	225.027	0	0	1	LOC105378208	5222	in gene	link	1	1	1	1	1	1
66881	5	143543628	143544217	589	14	42.654	42.357	45.122	26.955	14.276	21.285	-0.7	0.000281528	71.648	58.968	79.595	54.824	36.501	57.227	0	0	1	LOC105378208	12544	in gene	link	1	1	1	1	1	1
66882	5	143554194	143554643	449	14	188.6	180.582	192.083	143.978	77.33	118.472	-0.45	6.65978e-05	366.384	354.637	353.304	322.548	189.805	261.885	0	1	2	LOC105378208, LOC105378209	23040, -6895	in gene, upstream	link	1	1	1	1	1	1
66883	5	143562968	143563319	351	11	54.106	69.161	63.868	39.54	11.481	20.281	-1.18	2.14713e-07	87.118	125.41	95.026	72.185	17.52	35.888	0	1	2	LOC105378208, LOC105378209	31765, 1830	downstream, in gene	link	1	1	1	1	1	1
66884	5	143576870	143577118	248	3	17.447	17.441	19.145	6.266	5.214	4.85	-0.85	0.0382654	23.611	26.577	25.178	8.224	9.49	6.79	0	0	1	LOC105378209	15681	in gene	link	1	1	1	0	0	0
66885	5	143595303	143595462	159	2	22.797	16.777	17.218	15.534	5.11	10.669	-0.65	0.111298	30.125	24.916	18.68	16.447	5.84	15.519	0	0	1	LOC105378209	34069	in gene	link	0	0	0	0	0	0
66886	5	143595896	143596600	704	14	25.647	29.106	25.547	30.818	13.373	23.411	0.03	0.9218	68.392	73.087	60.914	90.46	34.311	77.596	0	0	1	LOC105378209	34935	in gene	link	1	1	1	1	1	1
66887	5	143629946	143630546	600	9	27.811	26.533	23.212	18.227	15.138	20.114	-0.36	0.149624	74.905	80.562	77.97	44.773	59.862	64.986	0	0	0				link	1	1	1	1	1	1
66888	5	143679836	143679994	158	3	14.492	16.611	12.345	15.534	7.592	19.205	0.13	0.803994	17.912	20.763	16.244	24.671	10.95	24.249	0	1	2	LOC105378210, MIR5197	17022, 55	downstream, in gene	link	0	0	0	0	0	1
66889	5	143717563	143717762	199	6	38.616	28.357	40.494	25.715	17.52	27.713	-0.35	0.293057	48.851	36.543	55.229	34.722	24.091	36.858	0	0	0				link	1	1	1	1	1	1
66890	5	143782685	143782935	250	2	16.284	26.473	18.376	3.472	1.877	2.134	-2.15	1.41593e-07	23.611	41.527	23.554	5.482	4.38	2.91	0	0	0				link	0	1	1	0	0	0
66891	5	143825026	143825406	380	14	42.116	33.297	53.826	33.31	23.029	37.123	-0.27	0.341371	88.746	69.765	113.707	70.357	56.212	87.295	0	0	1	HMHB1	13055	downstream	link	1	1	1	1	1	1
66892	5	143850219	143850375	156	1	3.42	5.482	2.112	10.416	10.22	10.281	1.04	0.0298888	4.885	6.644	3.249	11.879	15.33	14.549	0	0	0				link	0	0	0	0	1	0
66893	5	143887327	143887546	219	13	25.123	30.374	33.648	22.452	14.705	18.429	-0.25	0.504035	36.638	43.188	45.483	30.153	18.25	26.189	0	0	0				link	1	1	1	1	1	1
66894	5	143888328	143888582	254	4	6.717	5.295	5.279	26.27	13.505	21.703	1.37	0.000181233	9.77	7.475	8.122	34.722	22.631	32.008	0	0	0				link	0	0	0	1	0	1
66895	5	143913403	143913762	359	14	61.742	71.149	63.216	124.115	73.975	128.599	0.9	1.60464e-09	106.658	139.529	125.89	250.363	148.194	241.517	0	0	0				link	1	1	1	1	1	1
66896	5	143921532	143921867	335	14	120.129	99.06	89.341	47.182	39.222	45.235	-0.84	6.96359e-06	204.361	166.107	156.753	101.424	70.812	82.445	0	0	0				link	1	1	1	1	1	1
66897	5	143923840	143924119	279	4	23.611	28.884	22.2	26.904	14.6	18.429	-0.08	0.838769	42.338	55.646	47.919	47.514	33.581	39.768	0	0	0				link	0	0	0	1	1	0
66898	5	143938322	143938493	171	4	15.958	17.441	18.518	47.331	24.237	32.59	0.93	0.00447512	21.169	24.916	25.99	65.789	32.851	50.437	0	0	0				link	0	0	0	1	1	1
66899	5	143968101	143968464	363	7	18.948	16.762	17.942	17.942	11.747	13.932	-0.08	0.852019	36.638	31.56	26.802	33.808	26.281	32.008	0	0	0				link	1	1	1	1	1	1
66900	5	143985769	143986379	610	14	36.338	37.112	31.077	49.582	34.849	39.257	0.5	0.0100928	91.189	85.545	72.285	131.577	84.682	97.965	0	0	0				link	1	1	1	1	1	1
66901	5	144028603	144028993	390	5	53.674	44.338	56.603	15.533	7.076	12.433	-1.93	2.13317e-16	122.942	100.494	123.453	28.326	15.33	26.189	0	0	0				link	1	1	1	1	0	0
66902	5	144072393	144073043	650	8	47.223	38.329	53.767	9.731	13.724	9.457	-1.22	0.0027251	94.446	70.595	118.58	15.534	38.691	16.489	0	0	0				link	1	1	1	0	1	0
66903	5	144142209	144142591	382	14	25.536	29.371	33.152	27.993	17.388	28.657	0.04	0.898661	52.108	63.12	54.417	56.651	53.291	59.167	0	0	0				link	1	1	1	1	1	1
66904	5	144151127	144151285	158	1	33.87	19.767	27.29	18.823	12.994	19.787	-0.49	0.234357	44.78	23.255	35.736	21.93	15.33	23.279	0	0	1	YIPF5	19508	downstream	link	1	0	0	0	0	0
66905	5	144156800	144157152	352	2	22.458	17.857	22.132	8.071	5.171	8.729	-1.31	0.000119517	46.409	42.357	49.544	17.361	10.22	15.519	0	0	1	YIPF5	13738	downstream	link	1	0	1	0	0	0
66906	5	144170385	144171004	619	14	152.296	156.228	157.651	147.159	73.425	118.231	-0.21	0.0655236	344.401	392.842	375.233	352.701	181.775	288.074	1	2	2	YIPF5, KCTD16	20, -66	in gene, upstream	link	1	1	1	1	1	1
66907	5	144177606	144177892	286	3	35.915	32.852	26.983	3.147	3.731	2.494	-2.42	4.98064e-12	54.55	39.866	45.483	7.31	7.3	3.88	0	1	2	YIPF5, KCTD16	-7035, 6989	upstream, in gene	link	1	1	1	0	0	0
66908	5	144187871	144188031	160	10	111.543	123.085	120.367	99.597	56.942	83.415	-0.37	0.0480027	158.766	175.242	166.499	140.715	83.222	120.273	0	0	1	KCTD16	17191	in gene	link	1	1	1	1	1	1
66909	5	144189865	144190373	508	14	123.247	125.929	132.641	170.011	89.427	142.036	0.29	0.0148274	222.273	215.108	223.353	266.81	157.684	233.757	0	0	1	KCTD16	19359	in gene	link	1	1	1	1	1	1
66910	5	144192146	144192282	136	1	58.214	63.951	56.447	56.194	37.961	30.311	-0.34	0.276367	74.905	78.901	74.722	67.616	51.831	38.798	0	0	1	KCTD16	21454	in gene	link	0	0	0	0	0	0
66911	5	144205149	144205433	284	4	38.809	32.852	37.902	11.269	9.004	12.286	-1.35	2.65731e-06	63.507	54.815	56.041	19.188	14.6	19.399	1	0	1	KCTD16	34531	in gene	link	1	1	1	0	0	0
66912	5	144467901	144468008	107	1	14.248	19.933	17.056	18.503	9.125	5.82	-0.49	0.299349	19.541	23.255	20.305	21.016	10.22	7.76	0	0	1	KCTD16	297194	in gene	link	0	0	0	0	0	0
66913	5	144697877	144698335	458	8	113.986	103.401	94.272	25.193	16.113	22.17	-1.98	7.90151e-31	186.449	151.157	133.2	43.859	29.931	37.828	0	0	0				link	1	1	1	1	1	1
66914	5	145056895	145057114	219	5	5.583	8.187	16.012	37.855	17.416	25.773	1.26	0.00028207	11.399	14.95	25.99	62.134	29.931	46.557	0	0	0				link	0	0	0	1	1	1
66915	5	145237893	145238156	263	2	21.372	19.725	17.361	14.228	15.239	7.881	-0.24	0.579581	36.638	38.205	37.361	29.239	30.661	16.489	0	0	0				link	1	0	0	0	1	0
66916	5	145350585	145350844	259	10	42.541	44.953	46.092	51.74	29.201	56.136	0.04	0.902816	73.277	79.731	80.407	87.718	51.101	96.025	0	0	1	PRELID2	484669	in gene	link	1	1	1	1	1	1
66917	5	145362190	145362750	560	13	49.234	44.165	43.381	35.689	28.213	33.435	-0.16	0.484935	118.057	110.461	119.392	93.201	75.192	84.385	0	0	1	PRELID2	472913	in gene	link	1	1	1	1	1	1
66918	5	145483340	145483505	165	3	14.981	12.126	4.548	50.438	34.895	42.096	1.71	2.35823e-07	18.726	14.95	8.122	73.099	48.181	51.407	0	0	2	PRELID2, LOC105378211	351961, 53818	in gene, downstream	link	0	0	0	0	1	1
66919	5	145495829	145496005	176	7	42.609	39.173	52.251	39.291	28.227	38.959	-0.24	0.448566	66.763	64.782	86.905	60.306	52.562	63.047	0	0	1	PRELID2	339466	in gene	link	0	1	1	1	1	1
66920	5	145531234	145531768	534	14	42.796	56.684	42.691	33.123	21.809	23.764	-0.46	0.0300032	80.604	116.275	119.392	83.15	79.572	66.926	0	0	1	PRELID2	303882	in gene	link	1	1	1	1	1	1
66921	5	145554472	145554725	253	14	67.984	54.4	55.635	36.092	26.737	41.829	-0.49	0.0458882	105.03	97.172	87.717	62.134	46.721	61.107	0	0	1	PRELID2	280785	in gene	link	1	1	1	1	1	1
66922	5	145559113	145559228	115	1	56.45	59.798	79.595	61.829	28.714	30.068	-0.57	0.0636393	65.135	76.409	92.59	74.012	42.341	35.888	0	0	1	PRELID2	276213	in gene	link	0	0	0	0	0	0
66923	5	145574996	145575324	328	3	7.572	6.063	7.391	13.249	15.817	21.145	1.28	0.000320662	17.098	17.441	15.432	33.808	37.231	45.587	0	0	1	PRELID2	260223	in gene	link	0	0	0	0	1	1
66924	5	145587681	145588017	336	8	20.273	21.502	23.066	24.031	25.843	20.66	0.44	0.18895	40.709	38.205	40.61	49.342	54.752	38.798	0	0	1	PRELID2	247534	in gene	link	1	0	1	1	1	1
66925	5	145681694	145681890	196	11	39.43	44.374	56.389	38.377	30.035	34.641	-0.22	0.479534	63.507	76.409	94.214	60.306	51.831	64.986	0	0	1	PRELID2	153591	in gene	link	0	1	1	1	1	1
66926	5	145697375	145697568	193	5	20.587	30.018	25.41	21.538	15.748	14.826	-0.42	0.280041	26.054	41.527	38.985	28.326	21.901	23.279	0	0	1	PRELID2	137912	in gene	link	0	1	0	0	0	0
66927	5	145776057	145776529	472	14	96.562	97.006	102.174	85.282	58.061	83.933	-0.14	0.364682	242.627	261.618	256.653	233.915	194.185	232.787	0	0	1	PRELID2	59090	in gene	link	1	1	1	1	1	1
66928	5	145797416	145797634	218	8	21.867	16.492	20.421	39.682	37.648	25.08	0.89	0.00651844	30.939	26.577	31.675	62.134	54.022	36.858	0	0	1	PRELID2	37858	in gene	link	0	0	0	1	1	1
66929	5	145812314	145812491	177	8	24.154	30.176	21.794	37.311	18.616	20.53	0.19	0.633912	35.01	49.001	32.488	52.083	27.011	32.978	0	0	1	PRELID2	22981	in gene	link	1	1	0	1	1	1
66930	5	145825788	145826141	353	1	6.81	6.946	10.411	4.984	6.703	7.936	0.09	0.877704	17.912	15.78	21.117	11.879	14.6	16.489	0	0	1	PRELID2	9419	in gene	link	0	0	0	0	1	0
66931	5	145834915	145835785	870	14	110.669	105.355	105.013	90.696	46.235	66.28	-0.36	0.00137519	258.097	231.719	248.531	210.158	129.944	145.492	1	1	1	PRELID2	33	in gene	link	1	1	1	1	1	1
66932	5	145847621	145848164	543	14	30.652	30.632	35.45	76.216	41.01	54.773	1.01	2.12916e-09	72.463	83.884	101.524	169.04	89.793	118.333	0	0	0				link	1	1	1	1	1	1
66933	5	145848920	145849212	292	6	13.932	17.257	20.305	26.6	18.007	27.697	0.61	0.0500618	30.939	34.882	29.239	41.118	47.451	50.437	0	0	1	GRXCR2	88110	downstream	link	0	0	0	1	1	1
66934	5	145854743	145855129	386	14	55.5	47.825	47.987	41.346	31.634	47.851	-0.07	0.796436	102.587	91.359	90.966	86.805	64.972	104.754	0	0	1	GRXCR2	82240	downstream	link	1	1	1	1	1	1
66935	5	145856341	145856749	408	8	12.589	22.36	18.306	30.505	13.927	26.263	0.54	0.0627116	15.47	27.408	29.239	51.169	23.361	43.648	0	0	1	GRXCR2	80631	downstream	link	0	1	1	1	1	1
66936	5	145888091	145888256	165	7	38.267	53.846	57.801	29.544	22.752	34.433	-0.51	0.0932976	56.993	85.545	86.905	46.6	32.851	49.467	0	0	1	GRXCR2	49003	in gene	link	0	1	1	0	0	1
66937	5	145921219	145921497	278	6	46.816	47.444	66.092	26.156	18.342	22.066	-1.04	3.00353e-05	59.436	64.782	93.402	35.636	25.551	32.008	0	0	1	GRXCR2	15818	in gene	link	1	1	1	1	1	1
66938	5	145925348	145925661	313	12	46.861	50.109	42.144	33.3	22.063	32.439	-0.49	0.0461588	71.648	81.392	73.097	52.996	37.961	52.377	0	0	1	GRXCR2	11672	in gene	link	1	1	1	1	1	1
66939	5	145936434	145936987	553	14	80.03	87.988	88.529	76.216	43.973	67.839	-0.18	0.249523	175.864	177.734	191.677	155.335	94.173	131.913	1	2	2	GRXCR2, SH3RF2	466, 147	in gene, in gene	link	1	1	1	1	1	1
66940	5	145937597	145937855	258	10	41.015	53.465	43.148	41.461	23.361	28.613	-0.29	0.27219	56.179	79.731	64.163	63.961	37.961	48.497	0	2	2	GRXCR2, SH3RF2	-550, 1163	upstream, in gene	link	0	1	1	1	1	0
66941	5	145946139	145946877	738	14	62.126	55.248	61.833	72.94	47.61	68.571	0.35	0.0126683	109.915	110.461	130.763	180.005	98.553	140.642	0	0	2	GRXCR2, SH3RF2	-9332, 9945	upstream, in gene	link	1	1	1	1	1	1
66942	5	145961159	145961596	437	3	32.567	24.597	30.488	9.067	10.108	8.356	-1.01	0.000593887	74.091	49.001	62.539	24.671	28.471	18.429	0	0	1	SH3RF2	24814	in gene	link	1	1	1	0	0	0
66943	5	145975291	145975994	703	14	91.078	98.078	93.808	100.012	63.08	94.305	0.16	0.24285	193.776	221.752	223.353	195.539	144.544	207.568	0	0	1	SH3RF2	39079	in gene	link	1	1	1	1	1	1
66944	5	145976791	145977019	228	2	34.08	37.493	38.289	30.545	31.391	31.593	0.04	0.920088	48.037	46.51	49.544	39.291	49.641	44.617	0	0	1	SH3RF2	40342	in gene	link	0	1	0	0	1	0
66945	5	145989591	145989822	231	1	15.935	14.475	13.807	11.226	9.803	12.332	0.02	0.96966	25.24	18.272	23.554	16.447	17.52	24.249	0	0	1	SH3RF2	53143	in gene	link	0	0	0	0	1	0
66946	5	145991283	145991499	216	5	40.826	36.899	38.289	26.498	15.33	10.669	-0.8	0.0145043	56.179	52.324	65.788	42.032	24.821	15.519	0	0	1	SH3RF2	54828	in gene	link	1	1	1	1	1	0
66947	5	146027869	146028111	242	3	10.279	15.261	11.878	19.074	10.494	19.763	0.6	0.115965	13.841	20.763	17.056	36.549	18.25	37.828	0	0	1	SH3RF2	91427	in gene	link	0	0	0	0	1	1
66948	5	146042553	146043094	541	13	27.06	26.137	27.901	37.087	18.165	31.323	0.36	0.134044	59.436	52.324	61.727	75.84	42.341	63.047	0	0	1	SH3RF2	106260	in gene	link	1	1	1	1	1	1
66949	5	146049496	146049702	206	12	29.194	26.458	33.068	31.328	23.986	27.851	0.11	0.774364	43.966	39.866	50.356	50.255	37.961	44.617	0	0	1	SH3RF2	113036	in gene	link	1	1	1	1	1	1
66950	5	146182361	146183172	811	14	230.509	221.688	224.227	201.865	99.002	152.617	-0.34	5.20667e-05	604.126	596.323	567.722	502.553	253.317	415.137	0	1	1	LARS	21	in gene	link	1	1	1	1	1	1
66951	5	146188504	146188661	157	1	34.359	41.527	30.051	40.752	30.369	36.664	0.16	0.658108	44.78	57.307	38.173	48.428	44.531	53.347	0	1	1	LARS	-5795	upstream	link	0	0	0	1	0	0
66952	5	146190942	146191203	261	12	37.633	39.681	36.097	50.864	26.281	66.387	0.52	0.044815	63.507	67.273	59.29	88.632	47.451	125.123	0	0	1	LARS	-8285	upstream	link	1	1	1	1	1	1
66953	5	146203067	146203831	764	14	259.725	249.679	268.328	238.636	128.696	178.793	-0.26	0.00208933	656.234	628.713	652.19	597.581	366.47	447.145	1	1	1	RBM27	-101	upstream	link	1	1	1	1	1	1
66954	5	146283403	146283915	512	14	82.589	97.692	93.96	75.154	41.064	60.258	-0.37	0.013277	175.05	200.989	194.114	156.248	83.952	128.033	0	0	1	RBM27	80109	in gene	link	1	1	1	1	1	1
66955	5	146291595	146291755	160	2	19.866	18.936	19.493	22.295	12.848	21.533	0.29	0.51465	25.24	24.916	23.554	31.067	19.711	29.098	0	0	1	RBM27	88125	downstream	link	0	0	0	0	0	1
66956	5	146369699	146370161	462	10	51.643	54.163	55.519	31.459	18.146	30.83	-0.75	0.00011972	90.375	94.681	86.905	54.824	33.581	51.407	0	0	1	LOC105378213	7029	downstream	link	1	1	1	1	1	1
66957	5	146388448	146388762	314	4	26.38	28.321	22.254	11.148	13.578	11.348	-0.77	0.0188046	50.48	51.493	36.549	24.671	29.201	22.309	0	0	0				link	1	1	1	0	1	0
66958	5	146409257	146409621	364	11	37.749	40.621	32.931	30.652	12.211	9.788	-0.88	0.00114542	62.692	80.562	59.29	47.514	27.011	18.429	0	0	0				link	1	1	1	1	1	0
66959	5	146446867	146447748	881	14	202.296	189.955	195.535	160.556	87.55	133.402	-0.32	0.00010737	434.775	416.097	403.659	363.666	216.086	273.525	1	1	1	TCERG1	-3	upstream	link	1	1	1	1	1	1
66960	5	146533245	146533544	299	13	19.459	22.175	23.554	18.092	13.432	17.265	-0.22	0.531423	54.55	63.12	59.29	52.083	31.391	45.587	0	0	0				link	1	1	1	1	1	1
66961	5	146542183	146542529	346	11	35.528	25.369	31.159	25.917	16.718	22.485	-0.3	0.319663	75.719	50.663	54.417	60.306	35.041	51.407	0	0	0				link	1	1	1	1	1	1
66962	5	146560306	146561024	718	6	57.666	52.576	61.162	11.629	7.427	10.037	-2.1	1.72204e-29	123.756	151.157	153.504	30.153	23.361	24.249	0	1	1	CTB-99A3.1	-2496	upstream	link	1	1	1	1	1	1
66963	5	146565791	146566138	347	14	49.221	45.453	37.952	36.466	29.864	34.124	-0.11	0.699204	82.233	96.342	72.285	73.099	64.242	63.047	0	0	1	CTB-99A3.1	2803	in gene	link	1	1	1	1	1	1
66964	5	146667721	146668085	364	7	55.291	58.062	54.269	14.62	9.49	11.463	-1.69	1.58374e-12	109.101	114.614	116.956	35.636	19.711	28.128	0	0	1	PPP2R2B	413617	in gene	link	1	1	1	0	0	0
66965	5	146680977	146681130	153	2	19.215	22.757	15.432	0	0.73	0	-2.8	8.38014e-10	22.797	28.238	16.244	0	0.73	0	0	0	1	PPP2R2B	400467	in gene	link	0	1	1	0	0	0
66966	5	146681319	146681478	159	1	14.492	18.106	13.482	3.655	0	1.94	-2.44	8.86324e-08	21.169	24.085	19.493	3.655	0	1.94	0	0	1	PPP2R2B	400122	in gene	link	0	1	0	0	0	0
66967	5	146718718	146718904	186	1	4.614	7.752	12.047	5.026	1.752	2.425	-0.56	0.29167	7.328	15.78	12.995	11.879	4.38	6.79	0	0	1	PPP2R2B	362709	in gene	link	0	0	1	0	0	0
66968	5	146722392	146722541	149	1	8.956	28.404	19.33	14.437	8.322	10.863	-0.58	0.191914	11.399	42.357	29.239	17.361	10.22	12.609	0	0	1	PPP2R2B	359054	in gene	link	0	1	0	0	0	0
66969	5	146731737	146732511	774	14	70.257	58.241	67.006	53.568	28.075	39.687	-0.46	0.00188095	184.82	165.276	171.373	199.194	80.302	127.063	0	0	1	PPP2R2B	349396	in gene	link	1	1	1	1	1	1
66970	5	146744301	146744678	377	10	33.042	31.076	32.894	32.209	16.851	25.299	-0.12	0.690626	65.135	60.629	67.412	71.271	43.801	57.227	0	0	1	PPP2R2B	337031	in gene	link	1	1	1	1	1	1
66971	5	146750922	146751517	595	14	66.492	65.197	76.888	33.504	26.93	31.469	-0.84	4.62071e-07	140.854	147.004	158.377	56.651	68.622	68.866	0	0	1	PPP2R2B	330301	in gene	link	1	1	1	1	1	1
66972	5	146833102	146833437	335	3	21.332	24.252	21.767	3.564	1.669	2.587	-2.35	1.88805e-10	41.523	51.493	39.797	7.31	2.92	3.88	0	0	1	PPP2R2B	248251	in gene	link	1	1	1	0	0	0
66973	5	146860486	146860824	338	3	15.714	14.867	13.97	3.107	4.088	3.772	-1.3	0.00109406	20.355	23.255	20.305	5.482	6.57	4.85	0	0	1	PPP2R2B	220865	in gene	link	1	1	1	0	0	0
66974	5	146877851	146878298	447	10	35.824	34.526	28.485	25.584	11.159	15.588	-0.74	0.00252141	45.594	48.171	39.797	35.636	19.711	29.098	1	0	1	PPP2R2B	203446	in gene	link	1	1	1	1	1	1
66975	5	146878458	146879019	561	14	63.28	63.628	64.073	30.204	23.442	33.086	-0.81	1.03181e-06	106.658	131.224	135.636	74.926	53.291	73.716	1	0	1	PPP2R2B	202782	in gene	link	1	1	1	1	1	1
66976	5	146966102	146966467	365	14	33.246	38.827	27.344	23.833	14.905	17.055	-0.5	0.0817678	71.648	88.867	60.914	51.169	32.121	33.948	0	0	1	PPP2R2B	115236	in gene	link	1	1	1	1	1	1
66977	5	147037629	147037782	153	3	41.361	39.035	34.762	35.27	28.325	35.888	-0.13	0.730474	63.507	57.307	51.168	51.169	49.641	53.347	0	0	1	PPP2R2B	43815	in gene	link	0	1	0	0	1	1
66978	5	147177354	147177792	438	3	27.682	20.051	20.769	7.196	2.399	2.829	-2.31	1.58253e-11	55.365	53.154	54.417	13.706	5.84	5.82	0	0	1	LOC105378217	57387	in gene	link	1	1	1	0	0	0
66979	5	147234779	147235049	270	1	14.022	23.07	14.62	7.767	4.948	5.389	-1.26	0.00128438	24.426	36.543	26.802	10.965	8.03	10.669	1	2	2	LOC105378217, STK32A	46, -49	in gene, upstream	link	0	1	0	0	0	0
66980	5	147303954	147304356	402	6	11.962	12.777	11.058	23.125	12.073	20.518	0.77	0.0130324	21.169	33.221	22.741	60.306	30.661	46.557	0	0	1	STK32A	69192	in gene	link	0	1	0	1	1	1
66981	5	147310202	147310740	538	14	54.167	62.29	59.672	64.123	36.844	74.229	0.17	0.400453	137.597	175.242	171.373	170.868	108.043	197.869	0	0	1	STK32A	75508	in gene	link	1	1	1	1	1	1
66982	5	147339435	147339564	129	1	12.009	7.682	7.716	9.594	9.308	5.092	0.02	0.972118	15.47	8.305	8.934	10.965	14.6	7.76	0	0	1	STK32A	104536	in gene	link	0	0	0	0	0	0
66983	5	147391916	147392112	196	14	57.536	54.954	64.569	62.591	50.371	51.892	0.07	0.832365	75.719	75.579	98.275	103.252	76.652	81.475	0	0	2	STK32A, DPYSL3	157051, 118246	in gene, in gene	link	1	1	1	1	1	1
66984	5	147404092	147404617	525	14	40.661	36.153	42.377	68.96	33.882	61.449	0.66	0.000136559	74.905	66.443	83.656	126.095	70.082	108.634	0	0	2	STK32A, DPYSL3	169391, 105906	downstream, in gene	link	1	1	1	1	1	1
66985	5	147453923	147454352	429	14	35.073	26.194	37.673	19.61	10.782	17.832	-0.72	0.00581928	51.294	49.832	59.29	33.808	28.471	40.738	1	0	1	DPYSL3	56123	in gene	link	1	1	1	1	1	1
66986	5	147509678	147510257	579	3	45.097	48.725	36.368	4.569	4.337	5.335	-2.8	1.53279e-24	85.49	86.375	73.909	10.965	13.14	10.669	1	1	1	DPYSL3	293	in gene	link	1	1	1	0	0	0
66987	5	147531097	147531230	133	2	42.134	48.379	51.168	22.843	19.346	23.764	-0.84	0.00918934	54.55	63.951	64.975	31.067	27.741	31.038	0	0	0				link	0	1	0	0	0	0
66988	5	147535716	147535910	194	2	29.311	28.1	32.352	6.213	4.988	6.951	-1.8	1.26643e-06	37.453	39.035	44.671	10.965	9.49	10.669	0	0	0				link	1	0	1	0	0	0
66989	5	147558986	147559146	160	2	26.705	39.035	34.275	13.523	12.556	16.683	-0.92	0.0121524	34.196	46.51	44.671	18.275	15.33	26.189	0	1	1	JAKMIP2-AS1	-928	upstream	link	0	1	0	0	0	0
66990	5	147628163	147628359	196	8	16.555	25.747	37.09	21.625	22.509	23.925	0.15	0.72756	26.054	34.882	46.295	34.722	32.851	35.888	0	0	2	JAKMIP2-AS1, JAKMIP2	68267, 154587	in gene, in gene	link	0	1	1	1	1	1
66991	5	147906513	147906643	130	1	12.416	18.895	21.117	3.655	5.11	8.73	-0.89	0.0526759	15.47	20.763	30.863	5.482	8.03	12.609	0	1	1	C5orf46	11	in gene	link	0	1	0	0	0	0
66992	5	148006190	148006310	120	1	4.071	2.907	4.264	8.68	3.468	7.275	0.42	0.481063	6.513	3.322	4.873	9.137	4.38	9.699	0	0	0				link	0	0	0	0	0	0
66993	5	148011816	148012044	228	4	15.935	17.204	14.271	20.494	22.839	21.062	0.56	0.132938	21.983	28.238	24.366	31.981	45.261	36.858	0	0	0				link	0	0	0	0	1	1
66994	5	148268635	148268837	202	6	19.541	29.543	21.233	37.594	21.171	26.05	0.29	0.422433	33.382	55.646	34.112	56.651	41.611	48.497	0	1	2	LOC102546294, SPINK13	115114, -124	in gene, upstream	link	0	0	1	1	1	1
66995	5	148374752	148375008	256	13	32.658	33.037	35.736	28.427	25.794	30.176	-0.12	0.71151	61.878	63.951	55.229	44.773	45.991	65.956	0	0	2	LOC102546294, FBXO38	8970, -9055	in gene, upstream	link	1	1	1	1	1	1
66996	5	148383683	148384343	660	14	156.039	157.677	148.387	126.735	72.929	116.684	-0.29	0.00662789	442.103	443.504	411.781	341.736	193.455	319.112	1	2	2	LOC102546294, FBXO38	-163, 78	upstream, in gene	link	1	1	1	1	1	1
66997	5	148444014	148444225	211	12	21.867	32.747	22.741	23.757	16.478	19.399	-0.15	0.723266	31.753	55.646	35.736	35.636	27.741	34.918	0	0	2	FBXO38, HTR4	60184, 210408	downstream, downstream	link	1	1	0	1	0	1
66998	5	148483075	148483257	182	1	6.839	8.638	7.959	12.244	7.665	7.178	0.37	0.498835	10.584	11.627	8.934	16.447	12.41	9.699	0	0	1	HTR4	171361	in gene	link	0	0	0	0	1	0
66999	5	148687504	148687729	225	14	30.823	41.052	42.698	40.987	26.489	28.544	-0.03	0.931831	52.922	73.917	72.285	67.616	49.641	52.377	0	0	0				link	1	1	1	1	1	1
67000	5	148697582	148697741	159	4	13.19	15.78	21.929	21.93	23.653	29.292	0.59	0.117293	15.47	22.424	32.488	31.067	35.771	44.617	0	0	0				link	0	0	0	0	1	1
67001	5	148730245	148730715	470	4	48.793	38.383	43.51	14.293	11.055	12.817	-1.43	5.32389e-10	72.463	52.324	58.478	22.843	21.171	25.219	0	0	0				link	1	1	1	0	1	0
67002	5	148731039	148731221	182	12	41.523	41.942	48.461	31.067	22.996	31.685	-0.35	0.256604	55.365	67.273	69.036	43.859	32.121	42.678	0	0	0				link	1	1	1	1	1	1
67003	5	148733738	148734071	333	5	19.378	24.584	17.787	24.488	9.636	13.385	-0.12	0.777234	24.426	39.035	34.924	41.118	20.441	19.399	0	0	0				link	1	1	0	1	0	0
67004	5	148741364	148741606	242	10	25.545	21.075	24.467	22.044	12.137	20.248	-0.23	0.554807	32.567	29.899	35.736	37.463	22.631	32.978	0	0	0				link	1	1	1	1	1	1
67005	5	148776865	148777200	335	14	67.984	67.522	66.194	85.799	55.555	67.993	0.21	0.26164	166.094	162.784	147.007	212.9	133.594	166.831	0	0	0				link	1	1	1	1	1	1
67006	5	148788781	148788908	127	1	19.337	26.162	19.087	31.067	25.368	32.978	0.49	0.193514	26.868	35.713	28.427	40.204	35.041	38.798	0	0	0				link	0	0	0	0	0	1
67007	5	148805443	148805631	188	4	11.073	13.288	6.01	35.636	18.689	29.292	1.26	0.0005801	13.841	18.272	8.122	44.773	25.551	34.918	0	0	0				link	0	0	0	1	0	1
67008	5	148825815	148826953	1138	14	188.009	186.985	182.585	141.476	72.657	121.647	-0.47	2.16687e-09	433.961	472.573	457.264	378.285	190.535	346.271	1	1	1	ADRB2	-209	upstream	link	1	1	1	1	1	1
67009	5	148844740	148844913	173	3	18.889	22.923	28.264	28.691	22.339	16.295	0.09	0.836596	21.983	30.73	34.112	31.981	32.851	21.339	0	0	0				link	0	0	1	1	0	0
67010	5	148875293	148875506	213	2	13.608	9.136	10.21	13.837	3.546	11.916	0.19	0.71559	20.355	14.119	13.807	17.361	5.11	15.519	0	0	0				link	1	0	0	1	0	0
67011	5	148910482	148911134	652	14	208.187	199.369	213.282	194.899	89.72	152.912	-0.29	0.00349547	466.529	440.182	495.437	401.129	198.566	304.563	0	0	0				link	1	1	1	1	1	1
67012	5	148912895	148913553	658	14	219.83	203.48	199.103	180.789	101.369	150.018	-0.3	0.000799986	525.964	546.491	445.893	402.042	275.218	343.361	0	0	0				link	1	1	1	1	1	1
67013	5	148914090	148914565	475	6	127.773	122.863	134.282	70.418	41.806	66.797	-0.73	1.93945e-08	177.493	176.073	190.865	109.648	70.082	115.424	0	0	0				link	1	1	1	1	1	1
67014	5	148924947	148925107	160	1	30.288	34.052	27.614	20.468	11.534	21.533	-0.54	0.135757	44.78	46.51	43.046	31.981	18.98	29.098	0	0	0				link	0	1	0	0	0	0
67015	5	148928227	148928511	284	11	31.448	26.785	39.493	52.197	32.577	44.496	0.57	0.025428	48.851	34.052	60.914	86.805	50.371	72.746	0	0	0				link	1	1	1	1	1	1
67016	5	148935138	148935268	130	1	9.567	14.327	10.965	25.356	12.593	24.006	0.67	0.110169	11.399	16.611	11.371	28.326	14.6	27.159	0	0	0				link	0	0	0	0	0	1
67017	5	148937340	148937497	157	2	22.309	14.285	15.594	37.828	20.441	28.322	0.72	0.0384054	27.682	21.594	21.117	58.479	29.931	42.678	0	0	0				link	0	0	0	0	0	0
67018	5	148939774	148940091	317	3	12.701	12.79	12.345	15.259	12.556	21.2	0.49	0.181625	21.169	28.238	25.99	31.067	31.391	34.918	0	0	0				link	0	0	0	0	1	1
67019	5	148957658	148957969	311	5	22.146	19.601	21.767	21.838	12.816	10.669	-0.1	0.827712	35.824	33.221	38.173	49.342	27.011	21.339	0	0	0				link	1	1	0	0	1	0
67020	5	148965639	148966320	681	14	284.616	281.748	270.112	227.389	117.186	190.617	-0.38	2.46268e-06	648.906	634.527	580.717	550.981	265.727	449.085	0	0	0				link	1	1	1	1	1	1
67021	5	148972956	148973549	593	14	69.12	62.946	70.148	65.212	37.692	55.695	-0.08	0.655526	150.624	157.801	174.621	148.025	95.633	116.393	0	0	1	SH3TC2	89922	downstream	link	1	1	1	1	1	1
67022	5	148976953	148977381	428	14	223.203	223.057	217.725	127.466	61.113	114.384	-0.89	2.09383e-16	417.677	427.724	394.725	251.276	121.913	230.847	0	0	1	SH3TC2	86007	downstream	link	1	1	1	1	1	1
67023	5	148978395	148978645	250	3	76.941	61.459	77.666	15.99	13.414	9.578	-1.84	1.54866e-14	90.375	73.917	91.778	21.016	20.441	16.489	0	0	1	SH3TC2	84654	downstream	link	1	1	1	0	0	0
67024	5	148978943	148979496	553	14	88.43	86.283	83.34	51.677	28.146	45.534	-0.77	3.0357e-08	167.722	182.717	163.251	121.526	65.702	105.724	0	0	1	SH3TC2	83955	downstream	link	1	1	1	1	1	1
67025	5	148984448	148984742	294	12	38.511	55.147	49.381	21.747	21.682	26.189	-0.75	0.00327454	70.834	113.783	93.402	44.773	56.212	51.407	0	0	1	SH3TC2	78579	in gene	link	1	1	1	1	1	1
67026	5	149001987	149002613	626	14	260.839	263.803	282.386	218.142	109.426	194.5	-0.41	9.17467e-06	587.842	628.713	616.454	541.843	287.628	461.694	0	0	1	SH3TC2	60874	in gene	link	1	1	1	1	1	1
67027	5	149003127	149003391	264	12	81.215	88.659	71.371	85.662	35.953	69.23	-0.15	0.509857	115.614	117.936	103.961	123.354	54.752	90.205	0	0	1	SH3TC2	59915	in gene	link	1	1	0	1	1	1
67028	5	149007212	149007419	207	4	79.519	71.841	89.883	51.778	32.121	46.072	-0.56	0.0085668	105.844	93.02	116.956	85.891	43.801	65.956	0	0	1	SH3TC2	55859	in gene	link	0	1	1	0	1	0
67029	5	149011086	149011401	315	14	68.473	87.289	71.635	64.784	41.757	49.176	-0.34	0.0847764	102.587	148.665	120.204	117.871	75.922	68.866	0	0	1	SH3TC2	51931	in gene	link	1	1	1	1	1	1
67030	5	149024506	149024970	464	11	31.59	20.431	21.117	20.102	10.366	16.36	-0.4	0.172305	56.179	34.052	38.985	39.291	21.171	43.648	0	0	1	SH3TC2	38436	in gene	link	1	1	1	1	1	1
67031	5	149030541	149030685	144	1	37.045	38.62	35.33	14.62	4.198	13.094	-1.56	2.51072e-05	41.523	48.171	40.61	16.447	6.57	14.549	0	0	1	SH3TC2	32561	in gene	link	0	0	1	0	0	0
67032	5	149035368	149035757	389	14	44.373	40.142	41.219	47.514	28.41	37.828	0.09	0.74297	97.702	100.494	88.529	112.389	56.942	90.205	0	0	1	SH3TC2	27612	in gene	link	1	1	1	1	1	1
67033	5	149049490	149049749	259	6	10.686	17.026	20.711	10.508	10.677	10.669	-0.19	0.69854	16.284	23.255	30.051	14.62	18.25	18.429	0	0	1	SH3TC2	13555	in gene	link	0	0	1	0	1	0
67034	5	149062347	149063501	1154	20	90.759	81.923	77.925	74.698	49.864	66.01	-0.18	0.117736	219.016	193.514	192.49	251.276	143.084	230.847	0	4	4	SH3TC2, LOC105378222, MIR584, LOC255187	250, 2360, -515, -393	in gene, downstream, upstream, upstream	link	1	1	1	1	1	1
67035	5	149114722	149115164	442	14	55.991	54.943	57.978	50.255	38.354	41.185	-0.1	0.692519	112.358	129.563	126.702	105.079	108.043	93.115	0	0	1	LOC255187	51626	downstream	link	1	1	1	1	1	1
67036	5	149125471	149125763	292	2	26.705	23.255	20.792	8.041	8.176	5.335	-1.28	0.000214728	44.78	36.543	31.675	14.62	20.441	11.639	0	0	0				link	1	1	0	0	0	0
67037	5	149128105	149128307	202	6	21.576	25.885	29.374	34.57	29.079	37.181	0.43	0.173361	33.382	40.696	43.046	52.996	44.531	61.107	0	0	0				link	0	0	0	0	1	1
67038	5	149134320	149134757	437	14	83.105	84.714	81.973	97.312	64.815	98.796	0.28	0.0728145	140.854	162.784	142.134	192.798	130.674	192.049	0	1	1	ABLIM3	-6945	upstream	link	1	1	1	1	1	1
67039	5	149135607	149135760	153	3	37.127	33.055	36.549	59.941	29.347	47.721	0.4	0.169836	44.78	41.527	47.107	81.322	48.181	61.107	0	1	1	ABLIM3	-5800	upstream	link	0	0	0	1	0	1
67040	5	149141309	149142187	878	14	77.115	63.981	77.477	56.815	35.25	46.765	-0.31	0.0228685	152.253	144.513	168.124	120.613	101.473	93.115	1	1	1	ABLIM3	265	in gene	link	1	1	1	1	1	1
67041	5	149152466	149152609	143	1	14.981	9.634	13.97	20.833	8.906	18.041	0.29	0.54437	17.098	15.78	16.244	25.584	16.791	19.399	0	0	1	ABLIM3	11054	in gene	link	0	0	0	0	0	1
67042	5	149162491	149162787	296	11	12.303	14.368	17.137	30.701	13.943	18.041	0.78	0.0190239	18.726	25.747	30.051	51.169	31.391	42.678	0	0	1	ABLIM3	21156	in gene	link	0	1	0	1	1	1
67043	5	149172337	149172495	158	2	27.357	23.421	23.229	39.473	15.622	28.904	0.37	0.327235	30.125	31.56	33.3	55.738	21.171	34.918	0	0	1	ABLIM3	30933	in gene	link	0	0	0	0	0	1
67044	5	149174062	149174682	620	13	35.396	26.971	33.214	45.927	28.97	42.422	0.51	0.00637621	57.807	53.154	87.717	85.891	62.782	66.926	0	0	1	ABLIM3	32889	in gene	link	1	1	1	1	1	1
67045	5	149181992	149182178	186	1	15.198	15.226	15.838	4.721	8.639	4.041	-0.59	0.197483	17.912	19.933	19.493	7.31	12.41	5.82	0	0	1	ABLIM3	40602	in gene	link	0	0	1	0	0	0
67046	5	149205927	149206571	644	3	29.636	25.165	28.955	4.477	4.307	3.934	-2.07	2.31694e-14	44.78	47.34	51.98	6.396	7.3	8.73	0	0	1	ABLIM3	64766	in gene	link	1	1	1	0	0	0
67047	5	149229003	149229309	306	14	72.101	73.548	71.293	61.626	43.315	48.497	-0.25	0.232421	158.766	147.004	125.078	126.095	85.412	87.295	0	0	1	ABLIM3	87673	in gene	link	1	1	1	1	1	1
67048	5	149254648	149254780	132	2	14.248	14.95	15.838	15.305	15.513	19.641	0.3	0.506245	18.726	22.424	20.305	21.016	18.25	24.249	0	0	1	ABLIM3	113231	in gene	link	0	0	0	0	0	0
67049	5	149257964	149258170	206	4	21.169	34.744	25.043	16.295	18.25	24.087	-0.18	0.675958	26.054	46.51	31.675	24.671	22.631	31.038	0	0	1	ABLIM3	116584	in gene	link	0	1	1	0	1	1
67050	5	149265745	149265908	163	1	10.91	12.624	17.381	16.995	13.87	14.743	0.09	0.861135	13.841	15.78	22.741	21.93	16.061	20.369	0	1	2	ABLIM3, AFAP1L1	124343, -6012	downstream, upstream	link	0	0	0	0	1	0
67051	5	149271459	149272528	1069	20	46.014	45.604	44.326	36.494	21.215	31.215	-0.39	0.00618694	87.932	86.375	78.783	74.926	42.341	62.077	1	1	1	AFAP1L1	155	in gene	link	1	1	1	1	1	1
67052	5	149296415	149296670	255	3	12.213	11.212	12.386	30.61	13.505	15.034	0.82	0.0228975	16.284	14.119	16.244	45.687	16.791	18.429	0	0	1	AFAP1L1	24704	in gene	link	0	0	0	1	1	0
67053	5	149310969	149311199	230	12	40.942	43.425	46.875	44.773	18.563	37.551	-0.14	0.671361	56.993	79.731	78.783	74.926	25.551	61.107	0	0	1	AFAP1L1	39246	in gene	link	1	1	1	1	1	1
67054	5	149320869	149321341	472	14	97.935	108.088	99.61	113.825	53.187	76.972	-0.07	0.727848	193.776	230.888	205.485	201.021	89.793	148.402	0	0	1	AFAP1L1	49267	in gene	link	1	1	1	1	1	1
67055	5	149344922	149345859	937	14	99.521	95.096	101.849	80.865	46.137	67.153	-0.36	0.00073352	333.816	328.06	337.872	256.759	158.414	206.598	1	1	2	AFAP1L1, GRPEL2	73552, -24	downstream, upstream	link	1	1	1	1	1	1
67056	5	149357600	149358557	957	14	118.735	124.912	111.379	99.78	56.552	83.06	-0.32	0.00192849	463.272	495.828	436.959	397.474	280.328	328.812	1	1	2	GRPEL2, PCYOX1L	12664, 71	downstream, in gene	link	1	1	1	1	1	1
67057	5	149367390	149367927	537	14	39.416	42.113	44.288	38.914	24.992	37.486	-0.02	0.946723	92.003	89.698	107.209	86.805	52.562	73.716	0	1	3	PCYOX1L, LOC105378223, IL17B	9651, -3643, 36586	in gene, upstream, downstream	link	1	1	1	1	1	1
67058	5	149371314	149371675	361	12	50.628	38.053	43.194	40.869	22.299	37.916	-0.26	0.290208	108.287	100.494	102.336	85.891	60.592	90.205	0	1	3	PCYOX1L, LOC105378223, IL17B	13487, 193, 32750	downstream, in gene, downstream	link	1	1	1	1	0	1
67059	5	149381806	149382171	365	14	51.812	59.798	55.45	40.536	26.148	42.237	-0.37	0.088381	105.03	126.241	123.453	95.028	65.702	83.415	0	1	3	LOC105378223, IL17B, LOC101927046	10687, 22256, -73	downstream, in gene, upstream	link	1	1	1	1	1	1
67060	5	149388056	149388365	309	5	45.432	41.278	40.61	23.026	16.061	11.93	-0.95	0.000342757	66.763	74.748	75.534	42.945	22.631	22.309	0	0	2	IL17B, LOC101927046	16034, 6149	in gene, downstream	link	1	1	1	1	1	0
67061	5	149431053	149431472	419	3	24.613	15.588	19.867	18.977	12.13	15.37	-0.03	0.945054	48.851	35.713	51.98	52.083	43.071	36.858	0	2	3	MIR143HG, MIR143, MIR145	24417, 2344, 616	in gene, downstream, downstream	link	1	0	0	0	1	0
67062	5	149434395	149434716	321	10	30.125	27.906	24.447	27.321	12.337	23.57	-0.25	0.458114	49.665	55.646	37.361	49.342	24.091	38.798	0	0	3	MIR143HG, MIR143, MIR145	27710, 5637, 3909	downstream, downstream, downstream	link	1	1	1	1	1	1
67063	5	149439969	149440236	267	14	68.29	61.771	75.94	110.79	52.47	79.778	0.33	0.0958123	105.844	83.884	111.27	149.852	66.432	118.333	0	0	2	MIR143HG, MIR145	33257, 9456	downstream, downstream	link	1	1	1	1	1	1
67064	5	149442599	149442953	354	14	88.154	83.053	76.272	73.597	32.453	64.722	-0.25	0.203905	153.067	152.818	144.57	138.887	62.052	130.943	0	0	1	MIR143HG	35931	downstream	link	1	1	1	1	1	1
67065	5	149445903	149446267	364	14	62.174	50.134	70.291	94.031	38.16	79.095	0.32	0.110735	78.976	83.053	106.397	162.644	59.132	120.273	0	0	0				link	1	1	1	1	1	1
67066	5	149453142	149453688	546	14	107.185	120.867	131.957	105.026	54.107	98.535	-0.27	0.048562	280.08	308.128	332.999	307.014	170.095	254.126	0	0	0				link	1	1	1	1	1	1
67067	5	149455911	149456333	422	12	35.261	33.477	30.238	76.332	34.03	70.955	1.03	5.52576e-08	44.78	49.832	42.234	137.06	41.611	120.273	0	0	0				link	0	1	0	1	1	1
67068	5	149466370	149466827	457	12	16.516	15.721	18.796	49.472	20.493	40.53	1.12	3.31067e-06	37.453	36.543	46.295	104.165	54.752	100.874	0	0	0				link	0	0	1	1	1	1
67069	5	149471581	149472147	566	14	55.5	53.292	44.761	55.788	23.482	44.24	-0.1	0.635093	115.614	110.461	123.453	137.974	63.512	115.424	0	0	0				link	1	1	1	1	1	1
67070	5	149485673	149486643	970	14	162.919	148.831	155.941	175.711	76.749	147.335	-0.02	0.915124	358.242	340.518	357.365	425.799	216.086	354.03	0	0	1	CSNK1A1	65394	downstream	link	1	1	1	1	1	1
67071	5	149497408	149497886	478	14	92.546	91.192	92.211	32.102	16.742	24.572	-1.64	5.85443e-24	196.219	191.853	208.733	90.46	47.451	71.776	0	0	1	CSNK1A1	53905	in gene	link	1	1	1	1	1	1
67072	5	149551033	149551940	907	14	173.955	158.231	171.541	129.466	62.908	112.347	-0.49	3.45944e-08	444.546	460.115	485.691	367.32	181.775	271.585	1	2	2	CSNK1A1, ARHGEF37	66, -146	in gene, upstream	link	1	1	1	1	1	1
67073	5	149561894	149562305	411	14	108.976	113.655	105.085	111.054	57.166	85.803	-0.2	0.19138	234.486	254.143	210.358	253.104	129.214	183.32	0	0	1	ARHGEF37	10467	in gene	link	1	1	1	1	1	1
67074	5	149564788	149565021	233	14	103.401	123.394	124.149	95.811	60.592	70.39	-0.32	0.096342	154.695	188.531	184.368	157.162	104.393	115.424	0	0	1	ARHGEF37	13272	in gene	link	1	1	1	1	1	1
67075	5	149581052	149581740	688	14	44.965	44.547	48.362	36.259	18.516	32.096	-0.33	0.0739253	82.233	85.545	90.966	54.824	48.181	51.407	1	0	1	ARHGEF37	29764	in gene	link	1	1	1	1	1	1
67076	5	149605895	149606431	536	14	75.567	82.794	91.879	93.087	40.197	77.293	-0.06	0.766725	185.634	214.277	211.982	225.692	110.233	201.749	0	0	1	ARHGEF37	54531	in gene	link	1	1	1	1	1	1
67077	5	149611467	149611684	217	6	31.87	34.408	37.129	35.374	14.705	22.447	-0.33	0.317867	48.037	55.646	59.29	57.565	28.471	38.798	0	0	1	ARHGEF37	59943	in gene	link	0	1	1	1	0	0
67078	5	149618708	149619347	639	14	105.356	87.455	97.747	49.205	31.099	49.904	-0.86	1.31218e-10	204.361	193.514	201.424	93.201	79.572	91.175	0	0	1	ARHGEF37	67395	in gene	link	1	1	1	1	1	1
67079	5	149632318	149632957	639	14	55.161	50.953	50.884	177.721	57.088	148.693	1.3	6.88412e-06	91.189	109.63	93.402	286.912	104.393	258.006	0	0	1	ARHGEF37	81005	in gene	link	1	1	1	1	1	1
67080	5	149636919	149637090	171	7	59.571	70.319	80.678	56.042	51.466	53.994	-0.16	0.57042	92.817	108.8	121.829	88.632	73.732	86.325	0	0	1	ARHGEF37	85372	downstream	link	0	1	1	0	1	0
67081	5	149646714	149646845	131	1	12.213	18.479	9.137	15.533	6.205	11.639	-0.05	0.934133	16.284	24.916	12.995	20.102	9.49	16.489	0	0	0				link	0	1	0	0	0	0
67082	5	149651835	149651969	134	1	10.584	7.475	22.416	2.558	1.825	2.587	-1.48	0.00228046	12.213	9.966	26.802	3.655	2.19	3.88	0	0	0				link	0	0	1	0	0	0
67083	5	149667587	149667805	218	2	9.499	6.091	11.1	15.838	9.247	10.831	0.56	0.216579	15.47	14.119	13.807	19.188	13.14	15.519	0	0	0				link	0	0	0	0	0	0
67084	5	149694009	149694405	396	14	35.699	41.143	35.112	62.134	27.46	47.08	0.47	0.0334674	69.206	83.053	60.914	118.785	61.322	77.596	0	0	1	LOC105378224	-9070	upstream	link	1	1	1	1	1	1
67085	5	149697110	149697330	220	10	24.774	34.289	38.637	42.162	18.668	29.237	0.01	0.984102	33.382	44.849	56.041	63.961	23.361	43.648	0	1	1	LOC105378224	-6057	upstream	link	1	1	1	1	1	1
67086	5	149729988	149731223	1235	17	46.387	37.286	41.294	46.889	26.992	45.69	0.22	0.137593	132.712	101.325	99.9	113.303	86.142	114.454	1	2	3	LOC105378224, PPARGC1B, MIR378A	27328, 353, -2220	downstream, in gene, upstream	link	1	1	1	1	1	1
67087	5	149731499	149732107	608	13	41.738	32.216	32.445	36.068	18.443	32.417	-0.05	0.856305	68.392	53.985	47.919	63.961	42.341	58.197	1	2	3	LOC105378224, PPARGC1B, MIR378A	28526, 1551, -1022	downstream, in gene, upstream	link	1	1	1	1	1	1
67088	5	149735261	149735369	108	1	25.443	24.085	18.274	41.346	25.916	44.133	0.81	0.00947786	32.567	29.069	27.614	56.651	40.151	64.016	0	1	2	PPARGC1B, MIR378A	5063, 2490	in gene, downstream	link	0	0	0	0	0	0
67089	5	149749744	149750155	411	3	2.85	1.827	2.978	16.447	12.017	19.847	2.33	4.51422e-10	4.885	2.492	4.873	26.498	26.281	40.738	0	0	1	PPARGC1B	19697	in gene	link	0	0	0	1	1	1
67090	5	149760090	149760249	159	2	16.121	7.807	19.98	15.351	17.375	11.445	0.14	0.78177	23.611	12.458	28.427	18.275	24.821	13.579	0	0	1	PPARGC1B	29917	in gene	link	0	0	0	0	1	0
67091	5	149798977	149799578	601	14	68.12	68.934	67.322	60.205	36.988	63.909	-0.06	0.785167	161.209	166.107	142.134	137.06	89.793	148.402	0	0	1	PPARGC1B	69025	in gene	link	1	1	1	1	1	1
67092	5	149805872	149806326	454	14	94.213	94.681	94.794	101.816	57.046	95.955	0.06	0.755204	198.661	230.888	225.789	246.708	176.665	223.088	0	0	1	PPARGC1B	75847	in gene	link	1	1	1	1	1	1
67093	5	149826607	149826794	187	4	12.077	20.486	18.545	56.804	23.482	34.756	1.06	0.000470185	17.098	31.56	23.554	70.357	33.581	46.557	0	0	1	PPARGC1B	96448	in gene	link	0	0	0	1	1	1
67094	5	149828437	149828853	416	14	53.047	64.59	56.416	60.025	33.244	52.302	-0.06	0.801497	119.685	161.123	140.509	144.37	89.062	134.822	0	0	1	PPARGC1B	98393	in gene	link	1	1	1	1	1	1
67095	5	149834332	149834502	170	12	46.951	43.465	40.068	43.402	31.756	29.907	-0.04	0.915973	65.135	61.459	60.914	59.393	46.721	42.678	0	0	1	PPARGC1B	104165	in gene	link	0	1	1	1	1	1
67096	5	149837768	149837968	200	14	90.917	100.633	101.253	90.916	51.588	75.171	-0.3	0.159491	121.314	151.987	141.321	126.095	83.952	105.724	0	0	1	PPARGC1B	107616	in gene	link	1	1	1	1	1	1
67097	5	149839295	149839476	181	6	33.11	33.498	35.06	55.433	39.421	53.185	0.65	0.0119572	49.665	49.001	52.792	79.495	50.371	73.716	0	0	1	PPARGC1B	109133	in gene	link	0	0	0	1	1	1
67098	5	149853122	149853424	302	13	34.467	31.652	34.924	24.671	20.684	37.72	-0.05	0.891382	60.25	63.951	64.163	49.342	46.721	64.016	0	0	2	PPARGC1B, PDE6A	123021, 106245	in gene, downstream	link	0	1	1	1	1	1
67099	5	149857546	149857882	336	14	54.143	62.041	56.935	62.316	29.931	47.624	-0.14	0.58347	89.56	111.291	110.458	117.871	66.432	96.025	0	0	2	PPARGC1B, PDE6A	127462, 101804	in gene, downstream	link	1	1	1	1	1	1
67100	5	149886196	149886310	114	1	15.062	22.009	12.183	41.803	16.608	43.405	0.79	0.0377993	17.912	29.899	13.807	54.824	18.98	50.437	0	0	1	PDE6A	73265	in gene	link	0	0	0	0	0	1
67101	5	149887429	149888112	683	14	79.751	62.409	64.898	36.201	26.872	32.886	-0.75	5.13236e-06	159.58	131.224	138.073	70.357	57.672	65.956	0	0	1	PDE6A	71748	in gene	link	1	1	1	1	1	1
67102	5	149902325	149902445	120	1	19.54	22.217	20.102	39.062	25.551	27.886	0.53	0.155817	26.868	29.069	24.366	47.514	37.231	35.888	0	0	1	PDE6A	57133	in gene	link	0	0	0	0	0	0
67103	5	149904440	149904698	258	2	18.217	12.562	14.62	15.534	7.209	18.793	-0.05	0.91672	28.497	22.424	29.239	26.498	13.14	25.219	0	0	1	PDE6A	54949	in gene	link	0	0	0	1	0	1
67104	5	149915538	149916128	590	14	31.796	34.401	33.214	36.068	30.507	39.666	0.37	0.0892704	55.365	63.12	69.036	66.703	47.451	70.806	0	0	1	PDE6A	43685	in gene	link	1	1	1	1	1	1
67105	5	149932629	149933050	421	14	26.367	21.338	21.992	33.035	22.406	20.667	0.34	0.236792	46.409	48.171	48.731	77.667	50.371	39.768	0	1	2	PDE6A, LOC644762	26679, 138	in gene, in gene	link	1	1	1	1	1	1
67106	5	149938023	149938569	546	11	35.249	37.227	44.288	31.551	19.238	28.414	-0.3	0.155974	82.233	101.325	109.646	88.632	51.101	77.596	0	1	2	PDE6A, LOC644762	21222, -5319	in gene, upstream	link	1	1	1	1	1	1
67107	5	149938993	149939501	508	14	76.788	73.866	74.417	106.45	64.196	97.419	0.46	0.000441615	160.395	158.632	156.753	269.551	148.194	241.517	0	1	2	PDE6A, LOC644762	20271, -6270	in gene, upstream	link	1	1	1	1	1	1
67108	5	149959520	149959729	209	5	58.738	53.629	49.428	76.623	46.617	78.15	0.44	0.0369221	70.02	76.409	55.229	108.734	54.752	108.634	0	2	2	PDE6A, SLC26A2	-106, -1113	upstream, upstream	link	0	0	0	1	1	1
67109	5	149960419	149961216	797	14	232.759	217.633	222.8	174.888	97.852	144.561	-0.39	1.9347e-06	544.69	563.932	589.651	434.023	291.278	387.978	1	2	2	PDE6A, SLC26A2	-1299, 80	upstream, in gene	link	1	1	1	1	1	1
67110	5	149962151	149962280	129	3	69.613	62.498	78.783	73.784	53.474	65.956	-0.05	0.8807	81.419	68.104	100.712	89.546	62.782	77.596	0	2	2	PDE6A, SLC26A2	-2697, 1478	upstream, in gene	link	0	0	0	0	0	0
67111	5	149990715	149991030	315	12	24.018	19.019	25.584	16.264	15.736	18.914	-0.24	0.516335	52.108	36.543	47.919	34.722	30.661	44.617	0	0	3	SLC26A2, TIGD6, HMGXB3	30135, 10295, -9734	downstream, downstream, upstream	link	1	1	1	1	1	1
67112	5	150000172	150001251	1079	15	122.655	119.45	128.47	122.924	57.242	102.529	-0.17	0.10218	376.968	376.231	421.528	354.528	191.995	354.03	1	2	2	TIGD6, HMGXB3	456, 105	in gene, in gene	link	1	1	1	1	1	1
67113	5	150001776	150001989	213	11	90.607	91.596	96.767	95.55	48.911	72.053	-0.22	0.291279	124.57	133.716	131.575	136.146	70.082	105.724	0	2	2	TIGD6, HMGXB3	-715, 1276	upstream, in gene	link	1	1	1	1	0	1
67114	5	150021699	150022467	768	19	49.36	44.191	49.374	45.077	25.794	41.829	-0.11	0.566185	105.03	101.325	115.331	108.734	86.872	107.664	0	0	1	HMGXB3	21477	in gene	link	1	1	1	1	1	1
67115	5	150036475	150036915	440	14	315.381	298.043	329.75	275.36	159.77	264.033	-0.24	0.0113378	609.011	607.119	691.176	527.224	358.44	477.213	0	0	1	HMGXB3	36089	in gene	link	1	1	1	1	1	1
67116	5	150043872	150044667	795	14	29.669	21.096	23.911	28.106	14.892	25.762	0.05	0.866152	60.25	44.849	46.295	58.479	29.931	50.437	0	0	2	HMGXB3, CSF1R	43663, 69103	in gene, downstream	link	1	1	1	1	1	1
67117	5	150050115	150050538	423	11	9.394	6.325	8.184	83.923	34.142	67.448	2.73	2.13324e-30	17.098	14.95	16.244	175.437	75.192	123.183	0	0	2	HMGXB3, CSF1R	49720, 63046	in gene, downstream	link	0	0	0	1	1	1
67118	5	150053169	150053590	421	13	26.367	23.766	16.181	75.488	34.76	65.061	1.5	9.50219e-14	46.409	53.154	29.239	121.526	70.812	110.574	0	0	2	HMGXB3, CSF1R	52773, 59993	downstream, in gene	link	1	1	0	1	1	1
67119	5	150058827	150059097	270	13	40.811	34.882	28.833	66.703	33.672	45.951	0.63	0.00776609	65.135	53.985	47.919	114.217	61.322	80.505	0	0	2	HMGXB3, CSF1R	58356, 54410	downstream, in gene	link	1	1	1	1	1	1
67120	5	150065351	150066182	831	19	41.962	39.61	38.298	77.562	45.654	64.016	0.93	1.83052e-13	92.003	102.156	95.839	157.162	113.883	116.393	0	0	1	CSF1R	47606	in gene	link	1	1	1	1	1	1
67121	5	150067238	150067391	153	4	47.426	35.505	41.828	86.805	47.634	82.445	1.03	1.69105e-05	51.294	39.866	43.858	98.683	51.831	90.205	0	0	1	CSF1R	46058	in gene	link	0	0	0	1	1	1
67122	5	150112333	150113187	854	14	73.367	69.242	60.674	46.533	21.144	33.122	-0.73	1.86468e-07	167.722	193.514	141.321	153.507	58.402	97.965	0	1	2	CSF1R, PDGFRB	612, 43124	in gene, downstream	link	1	1	1	1	1	1
67123	5	150122272	150122409	137	1	13.515	15.78	16.569	19.554	9.344	10.281	0.02	0.971018	21.169	19.933	20.305	26.498	13.87	15.519	0	0	2	CSF1R, PDGFRB	-8968, 33544	upstream, in gene	link	0	0	0	0	0	0
67124	5	150129840	150130394	554	14	40.805	44.36	45.005	33.593	18.852	30.867	-0.42	0.0440876	74.905	92.189	86.092	70.357	46.721	64.986	0	0	1	PDGFRB	25767	in gene	link	1	1	1	1	1	1
67125	5	150138610	150139012	402	5	72.4	66.89	83.156	73.731	38.579	54.914	-0.21	0.244937	124.57	127.072	132.387	107.82	68.622	96.025	0	0	1	PDGFRB	17073	in gene	link	0	1	1	1	1	1
67126	5	150141853	150142253	400	10	111.982	109.694	131.638	66.632	44.363	59.614	-0.78	2.91975e-08	257.283	231.719	281.831	154.421	103.663	123.183	0	0	1	PDGFRB	13831	in gene	link	1	1	1	1	1	1
67127	5	150142901	150143714	813	15	136.94	132.31	146.288	118.715	69.633	112.849	-0.24	0.0163228	246.698	283.212	289.14	254.018	143.814	194.959	0	0	1	PDGFRB	12577	in gene	link	1	1	1	1	1	1
67128	5	150155466	150156148	682	14	108.481	84.952	91.507	83.106	42.341	67.342	-0.27	0.0545982	254.026	215.108	211.17	183.66	94.903	160.041	0	1	1	PDGFRB	77	in gene	link	1	1	1	1	1	1
67129	5	150161306	150162061	755	14	58.112	59.833	49.172	50.598	27.011	37.707	-0.24	0.171531	143.297	167.768	139.697	140.715	79.572	110.574	0	2	2	PDGFRB, CDX1	-5799, -5098	upstream, upstream	link	1	1	1	1	1	1
67130	5	150175542	150175823	281	10	30.668	31.376	30.141	27.818	16.628	22.955	-0.09	0.793696	54.55	62.29	55.229	57.565	30.661	47.527	0	0	1	CDX1	8901	in gene	link	1	1	1	1	1	1
67131	5	150208515	150209372	857	14	54.394	55.262	57.385	113.197	55.566	102.702	0.85	6.48152e-13	126.199	136.207	151.88	280.516	169.365	237.637	0	0	1	SLC6A7	18986	in gene	link	1	1	1	1	1	1
67132	5	150218035	150218596	561	14	51.791	42.819	46.566	39.189	26.796	35.78	-0.14	0.507703	147.368	131.224	126.702	132.491	90.522	107.664	0	0	2	SLC6A7, CAMK2A	28358, 71525	downstream, downstream	link	1	1	1	1	1	1
67133	5	150227744	150227903	159	1	18.401	20.763	26.64	11.696	11.68	12.609	-0.56	0.162723	21.169	23.255	33.3	17.361	16.061	16.489	0	0	1	CAMK2A	62017	in gene	link	0	0	1	0	0	0
67134	5	150263711	150264601	890	14	141.436	134.072	135.404	130.076	77.643	118.195	-0.06	0.635534	309.391	279.059	323.252	281.43	187.615	261.885	0	0	1	CAMK2A	25684	in gene	link	1	1	1	1	1	1
67135	5	150272646	150272984	338	14	45.594	54.483	50.031	43.585	26.686	43.163	-0.17	0.503013	91.189	126.241	112.895	100.511	59.132	98.934	0	0	1	CAMK2A	17025	in gene	link	1	1	1	1	1	1
67136	5	150278661	150279209	548	14	75.719	72.501	75.582	78.205	56.856	76.34	0.12	0.457234	197.847	183.548	202.236	184.574	135.784	195.929	0	0	1	CAMK2A	10905	in gene	link	1	1	1	1	1	1
67137	5	150286113	150286365	252	9	33.382	26.696	26.454	74.534	45.678	56.395	1.04	6.46843e-06	48.851	39.035	45.483	105.993	68.622	84.385	0	0	2	CAMK2A, ARSI	3601, 16723	in gene, downstream	link	0	0	0	1	1	1
67138	5	150286973	150287082	109	1	13.23	17.649	11.371	34.493	19.163	31.038	0.78	0.0327027	15.47	33.221	15.432	53.91	28.471	43.648	0	0	2	CAMK2A, ARSI	2813, 15935	in gene, downstream	link	0	0	0	0	0	0
67139	5	150295053	150295644	591	14	99.376	91.266	95.613	103.252	48.952	91.013	0.02	0.91675	201.104	200.158	200.611	244.88	94.173	193.989	0	1	2	CAMK2A, ARSI	-5508, 7614	upstream, downstream	link	1	1	1	1	1	1
67140	5	150299107	150299616	509	14	76.279	75.475	77.818	129.921	64.972	105.603	0.5	0.000138921	170.979	179.395	163.251	274.12	143.084	227.937	0	0	2	CAMK2A, ARSI	-9521, 3601	upstream, in gene	link	1	1	1	1	1	1
67141	5	150302427	150303155	728	15	88.286	84.823	88.388	57.645	32.248	40.443	-0.73	7.56326e-09	184.006	154.479	173.809	154.421	83.952	113.484	1	1	1	ARSI	171	in gene	link	1	1	1	1	1	1
67142	5	150316952	150317707	755	14	231.263	235.629	229.343	244.385	118.476	212.176	-0.07	0.503137	510.495	549.813	576.656	593.926	322.669	453.935	0	0	0				link	1	1	1	1	1	1
67143	5	150320134	150320571	437	14	215.008	231.463	228.101	157.162	74.743	121.169	-0.69	2.67581e-09	299.62	333.874	339.496	243.967	127.024	192.049	0	0	0				link	1	1	1	1	1	1
67144	5	150350509	150350987	478	14	39.678	45.624	48.082	47.149	24.918	32.784	-0.06	0.833661	88.746	111.291	103.148	122.44	82.492	92.145	0	1	3	LOC105378225, LOC105378226, TCOF1	-10099, 4922, -6891	upstream, downstream, upstream	link	1	1	1	1	1	1
67145	5	150357432	150358190	758	14	108.185	118.662	107.108	93.924	45.931	74.241	-0.39	0.000879349	262.982	321.416	290.765	247.621	146.004	206.598	1	2	2	LOC105378226, TCOF1	-2141, 172	upstream, in gene	link	1	1	1	1	1	1
67146	5	150369787	150369922	135	1	6.188	6.312	6.498	6.762	4.672	3.686	-0.1	0.875527	6.513	8.305	10.559	10.965	6.57	5.82	0	0	1	TCOF1	12215	in gene	link	0	0	0	0	0	0
67147	5	150377997	150378519	522	14	34.501	34.104	28.884	74.812	37.733	59.106	0.98	1.09477e-08	64.321	82.223	59.29	182.746	85.412	138.702	0	0	1	TCOF1	20619	in gene	link	1	1	1	1	1	1
67148	5	150394244	150394436	192	8	26.868	26.3	27.344	49.037	22.631	36.05	0.41	0.193098	37.453	39.866	34.112	70.357	32.851	51.407	0	0	2	TCOF1, CD74	36701, 18596	in gene, downstream	link	0	0	1	1	0	1
67149	5	150409807	150410186	379	14	111.543	120.427	126.702	98.835	68.926	83.82	-0.31	0.0226259	268.681	292.348	301.323	261.327	167.175	218.238	0	0	2	TCOF1, CD74	52357, 2940	downstream, in gene	link	1	1	1	1	1	1
67150	5	150412566	150413026	460	5	28.497	28.903	29.022	33.443	17.618	26.318	-0.05	0.854986	57.807	67.273	77.97	57.565	33.581	44.617	0	1	1	CD74	140	in gene	link	0	0	0	0	0	0
67151	5	150434564	150434844	280	6	98.109	105.374	112.286	52.882	32.486	42.193	-1.08	4.29409e-09	144.925	164.445	171.373	88.632	54.752	69.836	0	0	1	RPS14	15052	downstream	link	1	1	1	1	1	1
67152	5	150436050	150436510	460	14	84.152	87.681	81.161	73.229	39.004	53.001	-0.35	0.0339189	184.006	220.091	194.114	177.264	111.693	136.762	0	0	1	RPS14	13476	downstream	link	1	1	1	1	1	1
67153	5	150449299	150450172	873	14	98.124	83.422	88.589	63.149	36.177	60.424	-0.42	0.000801167	201.918	199.328	194.926	143.456	102.933	130.943	1	1	1	RPS14	21	in gene	link	1	1	1	1	1	1
67154	5	150458810	150459093	283	14	112.448	105.478	109.104	85.789	55.4	88.696	-0.25	0.169407	219.016	205.142	212.794	176.35	112.423	172.65	0	0	1	RPS14	-9195	upstream	link	1	1	1	1	1	1
67155	5	150469638	150469942	304	14	277.637	281.643	277.138	188.737	116.398	176.422	-0.56	2.63022e-07	377.782	420.25	389.852	281.43	174.475	268.675	0	0	1	LOC102546298	16202	downstream	link	1	1	1	1	1	1
67156	5	150472898	150473517	619	14	179.978	164.314	174.621	141.099	80.418	127.727	-0.31	0.00220473	374.526	353.807	397.974	333.512	193.455	297.773	0	0	1	LOC102546298	12785	downstream	link	1	1	1	1	1	1
67157	5	150474052	150474454	402	12	186.449	185.416	192.422	111.475	64.972	86.568	-0.81	8.23811e-13	262.168	279.059	281.018	162.644	96.363	121.243	0	0	1	LOC102546298	11739	downstream	link	1	1	1	1	1	1
67158	5	150485733	150486117	384	3	35.96	46.579	52.657	42.032	16.608	27.886	-0.43	0.0673281	55.365	64.782	72.285	57.565	25.551	37.828	1	2	2	LOC102546298, NDST1	67, 102	in gene, in gene	link	0	1	1	1	0	0
67159	5	150486619	150487102	483	13	56.342	54.649	60.481	49.037	26.573	39.574	-0.33	0.0737315	80.604	80.562	90.966	63.047	48.911	64.986	1	2	2	LOC102546298, NDST1	-868, 1037	upstream, in gene	link	1	1	1	1	1	1
67160	5	150492540	150492965	425	14	134.399	121.436	147.355	186.401	97.719	163.436	0.35	0.00380513	233.671	232.549	298.887	372.803	176.665	302.623	0	1	2	LOC102546298, NDST1	-6760, 6929	upstream, in gene	link	1	1	1	1	1	1
67161	5	150497435	150498096	661	14	116.467	117.777	106.9	137.451	68.309	113.253	0.1	0.471628	303.691	353.807	319.192	370.062	216.816	299.713	0	0	1	NDST1	11942	in gene	link	1	1	1	1	1	1
67162	5	150511805	150512223	418	11	41.837	47.276	47.357	68.319	39.758	69.09	0.57	0.00118756	70.02	88.037	97.463	118.785	85.412	113.484	0	0	1	NDST1	26191	in gene	link	0	0	1	1	1	1
67163	5	150514832	150515209	377	14	113.376	108.108	106.465	114.597	64.059	100.793	-0.01	0.96273	139.226	156.14	151.88	157.162	90.522	141.612	0	0	1	NDST1	29197	in gene	link	1	1	1	1	1	1
67164	5	150515451	150515589	138	1	71.486	73.585	83.818	93.932	41.903	78.372	0	0.995067	78.162	94.681	102.336	106.907	51.101	89.235	0	0	1	NDST1	29697	in gene	link	0	0	0	1	0	0
67165	5	150517408	150518152	744	14	284.287	272.553	278.514	206.998	113.123	176.813	-0.49	2.1248e-10	504.795	595.492	561.225	423.972	259.157	375.369	0	0	1	NDST1	31957	in gene	link	1	1	1	1	1	1
67166	5	150523583	150524046	463	14	56.342	47.063	50.302	52.205	26.767	48.303	-0.09	0.700696	98.516	89.698	98.275	101.424	58.402	76.626	0	0	1	NDST1	37991	in gene	link	1	1	1	1	1	1
67167	5	150538259	150538647	388	13	35.146	31.283	34.315	82.16	35.102	69.513	1.04	6.81627e-08	65.949	65.612	64.163	137.06	62.782	121.243	0	0	1	NDST1	52630	in gene	link	1	1	1	1	1	1
67168	5	150540834	150541192	358	12	48.629	46.283	50.504	45.271	29.068	54.405	0.03	0.93019	77.348	73.087	86.092	74.012	60.592	104.754	0	0	1	NDST1	55190	in gene	link	1	1	1	1	1	1
67169	5	150546031	150546692	661	14	128.447	122.484	115.641	149.025	77	135.007	0.19	0.103227	324.86	323.077	263.962	370.975	191.265	346.271	0	0	1	NDST1	60538	in gene	link	1	1	1	1	1	1
67170	5	150559714	150560056	342	14	46.083	57.224	50.194	65.24	37.669	62.27	0.26	0.224788	72.463	94.681	93.402	122.44	71.542	107.664	0	0	1	NDST1	74062	downstream	link	1	1	1	1	1	1
67171	5	150560868	150561179	311	4	42.066	47.894	44.671	45.585	20.927	32.439	-0.22	0.403742	87.932	126.241	101.524	115.13	54.752	89.235	0	0	1	NDST1	75200	downstream	link	1	1	0	0	0	0
67172	5	150574301	150574535	234	3	16.996	13.704	16.954	15.077	10.129	11.639	-0.05	0.915973	26.054	29.899	26.802	32.894	17.52	17.459	0	0	0				link	0	0	0	0	1	0
67173	5	150589474	150589818	344	13	42.989	66.609	64.65	45.413	22.047	43.842	-0.48	0.0515377	67.577	106.308	103.961	74.926	32.851	73.716	0	0	1	SYNPO	3609	in gene	link	1	1	1	1	1	1
67174	5	150600040	150600552	512	14	44.729	40.904	41.168	34.151	14.053	29.038	-0.49	0.0276043	94.446	98.833	94.214	78.581	44.531	67.896	0	0	1	SYNPO	14259	in gene	link	1	1	1	1	1	1
67175	5	150615181	150615573	392	3	21.372	27.684	22.538	16.219	4.845	11.397	-0.89	0.00498901	31.753	46.51	30.051	26.498	8.03	16.489	0	0	1	SYNPO	29340	in gene	link	0	1	1	0	0	0
67176	5	150616089	150616450	361	3	32.364	37.305	36.752	9.594	3.285	9.942	-1.78	2.75751e-10	49.665	56.476	50.356	23.757	7.3	17.459	0	0	1	SYNPO	30232	in gene	link	1	1	1	0	0	0
67177	5	150628124	150628457	333	2	41.968	32.768	29.239	20.102	13.937	11.639	-0.88	0.00120088	59.436	48.171	39.797	31.981	27.741	22.309	0	0	1	SYNPO	42253	in gene	link	1	1	0	0	0	0
67178	5	150632778	150633103	325	4	39.732	32.059	33.219	57.748	30.004	50.146	0.54	0.0137089	60.25	44.018	46.295	77.667	44.531	78.566	0	0	1	SYNPO	46903	in gene	link	0	0	0	1	1	0
67179	5	150637474	150637914	440	12	143.735	135.76	143.071	82.306	47.17	77.372	-0.73	6.42663e-09	210.06	195.175	211.17	134.319	73.002	133.853	0	0	1	SYNPO	51657	in gene	link	1	1	1	1	1	1
67180	5	150640291	150641541	1250	14	164.716	160.059	172.268	145.213	82.96	133.057	-0.2	0.013577	279.266	251.651	311.07	222.037	143.814	217.268	0	0	1	SYNPO	54879	in gene	link	1	1	1	1	1	1
67181	5	150642545	150642924	379	14	149.81	150.465	170.763	97.541	66.918	98.611	-0.57	7.2565e-06	268.681	291.517	311.882	204.676	156.224	198.839	0	0	1	SYNPO	56697	in gene	link	1	1	1	1	1	1
67182	5	150653131	150653469	338	10	82.07	85.711	90.397	41.575	29.931	42.775	-0.88	1.0222e-06	118.871	145.343	164.063	78.581	56.942	83.415	0	1	2	SYNPO, MYOZ3	67263, -7541	in gene, upstream	link	1	1	1	1	1	1
67183	5	150656397	150657058	661	14	48.114	49.16	59.174	42.815	23.882	34.687	-0.33	0.0514672	92.003	94.681	118.58	75.84	53.291	65.956	1	1	3	SYNPO, MYOZ3, LOC105378227	70690, -4114, 15613	in gene, upstream, downstream	link	1	1	1	1	1	1
67184	5	150672443	150672608	165	1	34.196	30.038	33.977	27.412	14.235	21.662	-0.43	0.176278	43.966	34.882	38.985	38.377	21.901	25.219	1	1	2	MYOZ3, LOC105378227	11684, -185	in gene, upstream	link	0	0	0	0	0	0
67185	5	150673918	150674492	574	14	143.794	130.209	139.517	90.46	49.52	81.583	-0.68	1.00251e-09	372.897	318.925	355.74	249.449	128.484	225.027	0	1	2	MYOZ3, LOC105378227	13364, -1865	in gene, upstream	link	1	1	1	1	1	1
67186	5	150694666	150695218	552	13	63.363	56.085	69.944	26.875	14.085	19.97	-1.35	4.49707e-13	105.03	95.511	132.387	63.961	30.661	45.587	0	0	1	RBM22	6165	in gene	link	1	1	1	1	1	1
67187	5	150700589	150701419	830	14	93.318	80.434	84.812	59.709	31.11	51.146	-0.58	2.65193e-06	219.83	169.429	211.17	131.577	81.762	107.664	1	1	2	RBM22, DCTN4	103, 58091	in gene, downstream	link	1	1	1	1	1	1
67188	5	150758332	150759324	992	14	182.01	176.636	182.167	154.745	81.692	113.327	-0.34	6.27251e-05	427.448	433.538	449.142	398.387	207.326	258.006	1	1	1	DCTN4	267	in gene	link	1	1	1	1	1	1
67189	5	150763481	150763648	167	2	50.208	65.474	56.583	62.591	29.809	41.546	-0.12	0.709107	62.692	93.02	82.844	85.891	44.531	70.806	0	1	1	DCTN4	-4469	upstream	link	0	1	0	1	0	0
67190	5	150774220	150774435	215	10	71.532	52.442	66.948	68.269	37.127	50.16	-0.17	0.536081	118.871	91.359	115.331	123.354	67.892	86.325	0	1	1	SMIM3	-3619	upstream	link	1	1	1	1	0	1
67191	5	150778439	150779372	933	19	65.921	63.092	66.376	53.154	30.963	46.29	-0.33	0.0117551	159.58	174.412	164.063	135.232	100.743	117.363	1	1	1	SMIM3	959	in gene	link	1	1	1	1	1	1
67192	5	150790198	150790716	518	14	175.661	167.456	163.606	133.519	70.858	130.64	-0.41	0.000360907	352.542	347.163	334.623	277.775	146.734	277.405	0	0	1	SMIM3	12511	in gene	link	1	1	1	1	1	1
67193	5	150801109	150801782	673	14	50.208	39.786	33.339	27.499	16.999	23.325	-0.57	0.00520166	95.26	78.901	72.285	56.651	39.421	40.738	0	0	1	SMIM3	23499	downstream	link	1	1	1	1	1	1
67194	5	150847008	150847385	377	14	36.774	28.238	36.278	34.113	16.547	20.935	-0.29	0.307466	79.79	63.951	77.158	75.84	37.231	47.527	0	1	1	IRGM	673	in gene	link	1	1	1	1	1	1
67195	5	150904646	150905336	690	7	111.195	90.489	91.391	5.918	9.664	7.852	-2.52	4.68596e-12	226.344	200.158	222.541	16.447	28.471	23.279	1	1	2	IRGM, ZNF300	58468, -8	downstream, upstream	link	1	1	1	0	1	0
67196	5	150918672	150918950	278	3	55.636	65.335	56.583	13.706	9.571	13.094	-1.86	3.55491e-12	79.79	89.698	82.844	17.361	15.33	21.339	0	0	0				link	1	1	1	0	0	0
67197	5	151020385	151020691	306	6	38.267	32.114	36.188	14.112	8.192	12.286	-1.16	5.43002e-05	62.692	58.968	60.914	25.584	16.791	23.279	1	2	3	LOC105378228, GPX3, TNIP1	-55, 100, 67122	upstream, in gene, downstream	link	1	1	1	0	0	0
67198	5	151037956	151038496	540	5	25.958	24.574	23.458	29.078	16.619	26.987	0.19	0.483545	35.01	41.527	36.549	41.118	27.011	42.678	0	0	2	GPX3, TNIP1	17788, 49434	downstream, in gene	link	1	1	1	1	1	0
67199	5	151038872	151039042	170	2	10.72	17.718	23.96	49.037	26.402	53.347	1.28	1.98961e-05	13.841	24.085	31.675	63.047	38.691	79.536	0	0	2	GPX3, TNIP1	18519, 48703	downstream, in gene	link	0	0	0	1	0	1
67200	5	151040234	151040706	472	9	12.756	10.742	17.381	45.869	24.48	36.599	1.52	2.30397e-11	21.169	17.441	24.366	62.134	34.311	49.467	0	0	1	TNIP1	47190	in gene	link	0	0	0	1	1	1
67201	5	151051369	151052085	716	15	28.311	31.598	34.075	33.434	16.89	26.012	-0.06	0.823444	86.304	97.172	90.966	95.028	45.991	74.686	0	0	1	TNIP1	35933	in gene	link	1	1	1	1	1	1
67202	5	151059952	151060140	188	1	17.505	20.486	14.755	18.732	12.045	26.997	0.36	0.35688	26.054	27.408	19.493	30.153	17.52	31.038	0	0	1	TNIP1	27614	in gene	link	0	0	0	0	0	1
67203	5	151063278	151063639	361	12	30.495	29.899	30.79	35.054	21.502	35.976	0.25	0.370752	48.851	51.493	56.041	58.479	40.151	70.806	0	0	1	TNIP1	24202	in gene	link	1	1	1	1	1	1
67204	5	151068365	151068798	433	11	50.605	53.026	51.418	39.712	17.464	30.218	-0.55	0.00690683	74.905	112.952	104.773	80.409	37.231	43.648	0	0	1	TNIP1	19079	in gene	link	1	1	1	1	1	1
67205	5	151072688	151072969	281	8	66.582	86.929	80.858	69.241	38.448	55.179	-0.31	0.142436	99.331	121.258	105.585	110.562	56.212	77.596	0	0	1	TNIP1	14832	in gene	link	1	1	1	1	1	1
67206	5	151075779	151076306	527	11	33.28	32.495	36.498	97.084	42.387	91.296	1.34	6.79798e-16	60.25	54.815	46.295	138.887	98.553	133.853	0	0	1	TNIP1	11618	in gene	link	0	0	0	1	1	1
67207	5	151079868	151080196	328	9	47.149	40.545	52.349	89.712	46.389	70.982	0.68	0.000104913	67.577	52.324	73.909	150.766	75.192	113.484	0	0	1	TNIP1	7628	in gene	link	0	0	1	1	1	1
67208	5	151080531	151081487	956	14	144.409	150.548	152.394	117.08	52.269	106.985	-0.45	1.87267e-05	260.539	288.195	346.806	289.653	141.624	241.517	1	0	1	TNIP1	6651	in gene	link	1	1	1	1	1	1
67209	5	151092798	151093114	316	14	93.224	108.883	91.94	105.902	53.145	97.092	0.03	0.88832	158.766	188.531	161.626	189.143	89.062	161.981	0	1	2	TNIP1, ANXA6	-5296, 64926	upstream, downstream	link	1	1	1	1	1	1
67210	5	151093509	151094206	697	14	74.168	60.55	53.257	74.056	41.646	61.43	0.2	0.209476	195.405	141.191	146.195	190.056	106.583	155.191	0	1	2	TNIP1, ANXA6	-6197, 64025	upstream, downstream	link	1	1	1	1	1	1
67211	5	151115408	151115707	299	12	16.374	17.534	19.312	13.909	7.574	16.166	-0.32	0.434203	30.125	24.085	30.863	23.757	13.87	26.189	0	0	1	ANXA6	42325	in gene	link	0	1	1	1	1	1
67212	5	151126238	151126541	303	14	28.985	28.487	22.823	25.219	10.512	16.295	-0.42	0.192602	53.736	43.188	37.361	40.204	18.25	29.098	0	0	1	ANXA6	31493	in gene	link	1	1	1	1	1	1
67213	5	151150508	151150677	169	1	11.561	11.794	7.797	18.823	14.746	7.76	0.47	0.285672	15.47	14.119	9.746	26.498	20.441	14.549	0	0	1	ANXA6	7290	in gene	link	0	0	0	0	1	0
67214	5	151155839	151156172	333	14	56.697	58.666	65.123	58.728	24.091	48.233	-0.3	0.175984	90.375	107.139	113.707	101.424	51.101	96.995	0	1	1	ANXA6	1877	in gene	link	1	1	1	1	1	1
67215	5	151157510	151158041	531	14	115.207	102.675	113.199	71.614	46.493	72.806	-0.55	3.50863e-05	241.813	230.888	254.216	185.488	130.674	194.959	1	1	1	ANXA6	107	in gene	link	1	1	1	1	1	1
67216	5	151164686	151165083	397	14	37.181	42.496	42.166	23.605	23.422	29.26	-0.32	0.224394	78.976	104.647	93.402	52.996	49.641	74.686	0	1	2	ANXA6, LOC105378229	-7002, 10574	upstream, downstream	link	1	1	1	1	1	1
67217	5	151214083	151214364	281	3	23.001	16.092	17.97	18.046	12.502	20.854	0.11	0.788772	42.338	34.052	24.366	43.859	31.391	32.978	0	1	2	CCDC69, LOC105378230	9870, 2455	in gene, in gene	link	1	0	0	0	0	1
67218	5	151223598	151224243	645	14	67.74	63.287	59.777	47.468	26.171	35.403	-0.51	0.00114957	154.695	161.123	121.017	120.613	70.082	69.836	1	1	2	CCDC69, LOC105378230	173, 12152	in gene, downstream	link	1	1	1	1	1	1
67219	5	151234861	151235083	222	3	29.078	30.018	28.311	8.528	3.337	8.868	-1.63	4.50003e-06	43.966	46.51	43.858	15.534	5.11	13.579	0	0	0				link	1	1	1	0	0	0
67220	5	151239383	151239534	151	6	24.263	29.899	29.239	25.584	15.915	21.533	-0.21	0.607713	27.682	36.543	37.361	32.894	20.441	28.128	0	0	0				link	0	1	1	0	1	1
67221	5	151252516	151253451	935	16	175.443	165.305	167.48	126.883	78.263	110.172	-0.44	1.52491e-07	532.478	504.133	503.559	388.336	236.527	335.601	1	1	1	GM2A	-69	upstream	link	1	1	1	1	1	1
67222	5	151258028	151258194	166	1	33.87	30.398	42.559	27.595	17.375	19.205	-0.36	0.289233	46.409	44.018	54.417	37.463	23.361	32.978	0	0	1	GM2A	5059	in gene	link	0	0	1	0	0	0
67223	5	151264119	151264479	360	9	12.805	14.95	11.666	27.744	18.848	22.75	0.99	0.000563646	16.284	20.763	16.244	50.255	32.851	36.858	0	0	1	GM2A	11247	in gene	link	1	1	0	1	1	1
67224	5	151270673	151270930	257	12	30.328	35.194	32.386	55.738	27.011	37.585	0.5	0.0692922	43.152	46.51	47.919	74.012	37.231	50.437	0	0	2	GM2A, SLC36A3	17749, 42180	downstream, downstream	link	1	1	1	1	1	1
67225	5	151316079	151316310	231	14	31.753	35.357	43.51	36.81	19.189	30.484	-0.19	0.595133	47.223	50.663	64.163	53.91	34.311	50.437	0	1	2	SLC36A3, SLC36A2	-3213, 31396	upstream, in gene	link	1	1	1	1	1	1
67226	5	151319482	151319647	165	1	11.887	23.421	16.244	10.051	15.915	12.997	-0.23	0.655578	14.655	31.56	22.741	12.792	21.171	17.459	0	1	2	SLC36A3, SLC36A2	-6583, 28026	upstream, in gene	link	0	0	0	0	0	0
67227	5	151447414	151448128	714	14	79.542	76.12	65.964	57.327	31.264	67.559	-0.23	0.157197	139.226	151.987	161.626	127.009	68.622	115.424	1	0	1	SLC36A1	36427	in gene	link	1	1	1	1	1	1
67228	5	151480977	151481151	174	3	13.841	13.621	15.432	32.163	18.543	28.322	0.84	0.0174458	20.355	16.611	20.305	41.118	25.551	40.738	0	1	2	SLC36A1, RNA5SP197	69720, -3487	in gene, upstream	link	0	0	0	1	1	1
67229	5	151492678	151493020	342	11	24.914	19.414	19.33	36.915	29.055	32.881	0.9	0.00035596	63.507	44.849	42.234	86.805	77.382	96.025	0	0	1	SLC36A1	81505	in gene	link	1	0	1	1	1	1
67230	5	151500744	151501139	395	14	49.53	42.496	48.19	32.057	26.098	34.918	-0.32	0.188824	89.56	78.901	92.59	73.099	56.212	76.626	0	0	2	SLC36A1, FAT2	89597, 151199	in gene, downstream	link	1	1	1	1	1	1
67231	5	151523472	151523675	203	9	27.004	35.713	31.675	50.864	29.079	36.696	0.38	0.217971	37.453	44.849	42.234	69.444	42.341	51.407	0	1	3	SLC36A1, FAT2, MIR6499	112229, 128567, -1425	in gene, in gene, upstream	link	0	1	0	1	1	1
67232	5	151597225	151597438	213	2	30.125	32.252	27.073	12.488	12.532	16.327	-0.8	0.0150056	42.338	57.307	46.295	20.102	16.061	20.369	0	0	1	FAT2	54809	in gene	link	1	1	0	0	0	0
67233	5	151613159	151613460	301	11	30.849	20.671	16.063	38.986	15.655	28.559	0.26	0.450464	43.966	34.052	21.929	58.479	24.821	47.527	0	0	1	FAT2	38831	in gene	link	1	0	0	1	1	1
67234	5	151632687	151632994	307	2	17.586	17.441	17.787	6.396	7.081	6.499	-0.75	0.0466404	28.497	21.594	21.117	9.137	10.22	10.669	0	1	3	FAT2, LOC105378232, LOC105378231	19300, 6494, -5075	in gene, downstream, upstream	link	0	1	1	0	0	0
67235	5	151651979	151652488	509	14	46.052	47.6	50.356	44.088	27.923	30.129	-0.21	0.344022	109.915	128.733	134.012	108.734	71.542	83.415	0	1	3	FAT2, LOC105378231, SPARC	-93, 14318, 34821	upstream, in gene, downstream	link	1	1	1	1	1	1
67236	5	151659018	151659418	400	14	64.66	69.626	71.947	54.748	32.729	45.911	-0.28	0.162689	126.199	134.546	136.448	111.475	70.812	89.235	0	1	3	FAT2, LOC105378231, SPARC	-7078, 21303, 27836	upstream, downstream, downstream	link	1	1	1	1	1	1
67237	5	151660705	151661078	373	13	71.5	63.649	72.876	60.888	41.943	63.84	-0.13	0.556013	127.827	107.969	116.956	95.028	67.162	106.694	0	0	3	FAT2, LOC105378231, SPARC	-8751, 22976, 26163	upstream, downstream, downstream	link	1	1	1	1	1	1
67238	5	151665261	151665822	561	10	15.422	16.757	13.664	34.991	12.797	39.54	0.95	0.000196834	22.797	27.408	20.305	57.565	23.361	79.536	0	0	2	LOC105378231, SPARC	27626, 21513	downstream, in gene	link	0	0	0	1	0	1
67239	5	151671350	151671531	181	1	23.747	24.501	28.021	41.727	30.782	50.276	0.63	0.0222197	34.196	37.374	37.361	67.616	58.402	65.956	0	1	2	SPARC, CTB-113P19.1	15614, -5505	in gene, upstream	link	0	0	0	0	0	1
67240	5	151675636	151675909	273	3	20.536	29.438	28.246	35.636	25.145	39.768	0.54	0.042996	33.382	43.188	46.295	54.824	43.801	66.926	0	1	2	SPARC, CTB-113P19.1	11282, -1173	in gene, upstream	link	0	0	0	1	1	1
67241	5	151684750	151685389	639	14	178.877	185.458	179.901	122.257	65.702	86.956	-0.68	2.69586e-11	276.009	298.992	290.765	219.296	118.993	162.951	0	1	2	SPARC, CTB-113P19.1	1985, 8124	in gene, in gene	link	1	1	1	1	1	1
67242	5	151686719	151687419	700	14	241.665	236.702	251.484	158.948	100.942	150.253	-0.56	7.93204e-12	485.255	486.692	534.422	413.921	258.427	375.369	0	1	2	SPARC, CTB-113P19.1	-15, 10124	upstream, in gene	link	1	1	1	1	1	1
67243	5	151694001	151694396	395	12	67.238	66.027	78.241	19.645	17.581	15.431	-1.57	1.04498e-13	92.003	105.478	108.022	32.894	27.741	24.249	0	1	2	SPARC, CTB-113P19.1	-7144, 17253	upstream, downstream	link	1	1	1	0	1	0
67244	5	151699002	151699778	776	14	165.378	150.692	156.266	135.598	81.237	109.41	-0.23	0.0198233	431.519	387.859	394.725	360.924	225.576	280.314	0	0	0				link	1	1	1	1	1	1
67245	5	151702382	151702541	159	2	84.024	65.446	75.859	16.082	13.432	9.311	-1.91	1.43947e-11	97.702	75.579	87.717	17.361	16.791	14.549	0	0	0				link	0	1	1	0	0	0
67246	5	151707026	151707205	179	4	15.334	18.272	16.921	24.671	13.749	20.046	0.36	0.373722	21.169	21.594	23.554	31.981	17.52	27.159	0	0	0				link	0	0	0	1	1	1
67247	5	151719398	151719542	144	3	12.213	35.09	36.955	16.219	23.726	14.549	-0.3	0.511029	14.655	44.018	47.919	21.93	27.741	21.339	0	0	0				link	0	1	1	0	1	0
67248	5	151739746	151741312	1566	17	107.921	85.68	96.104	68.698	39.987	60.869	-0.52	3.18559e-08	284.151	259.126	261.526	149.852	99.283	138.702	0	0	1	ATOX1	18120	downstream	link	1	1	1	1	1	1
67249	5	151741747	151741953	206	2	109.566	117.817	117.071	88.24	61.322	65.541	-0.45	0.0121222	171.793	180.226	179.494	142.542	113.153	104.754	0	0	1	ATOX1	16799	downstream	link	0	1	0	0	1	0
67250	5	151745117	151745791	674	14	142.172	155.942	148.554	198.41	98.066	153.02	0.25	0.0144222	301.249	373.74	338.684	470.572	257.697	369.549	0	1	2	ATOX1, LOC105378235	13195, -7046	in gene, upstream	link	1	1	1	1	1	1
67251	5	151757948	151759035	1087	14	85.035	85.447	91.73	86.079	42.062	67.097	-0.21	0.0686845	284.965	304.806	337.872	315.238	125.564	220.178	1	1	2	ATOX1, LOC105378235	158, 5991	in gene, in gene	link	1	1	1	1	1	1
67252	5	151771083	151772160	1077	14	388.75	384.61	381.587	324.913	159.746	269.046	-0.38	3.95801e-09	711.598	764.09	709.856	640.526	307.339	487.883	1	2	2	LOC100652758, G3BP1	-113, -294	upstream, upstream	link	1	1	1	1	1	1
67253	5	151799425	151799663	238	2	13.26	12.221	10.791	14.098	13.036	8.452	0.25	0.583458	26.054	19.102	21.929	19.188	34.311	20.369	0	0	1	G3BP1	27629	in gene	link	0	0	0	0	1	0
67254	5	151825447	151825776	329	13	27.845	41.028	32.812	21.655	15.038	14.937	-0.66	0.0231054	66.763	99.664	69.849	49.342	34.311	42.678	0	0	1	GLRA1	99255	in gene	link	1	1	1	1	1	1
67255	5	151870688	151871214	526	14	99.331	100.543	115.236	70.68	40.538	62.59	-0.58	1.38223e-05	256.469	277.398	286.704	220.21	136.514	179.44	0	0	2	GLRA1, RNA5SP198	53915, 4741	in gene, downstream	link	1	1	1	1	1	1
67256	5	151895719	151896649	930	14	119.713	99.864	100.796	25.9	25.224	21.138	-1.59	1.07908e-09	209.246	191.023	190.865	56.651	45.991	43.648	0	0	1	GLRA1	28682	in gene	link	1	1	1	1	1	1
67257	5	152142930	152143105	175	2	22.119	16.749	40.745	24.518	11.924	18.752	-0.22	0.612905	29.311	21.594	56.853	33.808	17.52	25.219	0	0	1	CTB-12O2.1	184119	in gene	link	0	0	1	0	0	0
67258	5	152505544	152505721	177	7	18.238	20.431	23.716	19.188	16.645	20.951	0.12	0.813242	21.169	24.085	25.99	21.016	22.631	23.279	0	0	0				link	0	0	1	0	1	0
67259	5	152560672	152560776	104	1	15.062	17.026	18.68	17.818	15.513	18.914	0.26	0.606196	21.169	22.424	22.741	24.671	21.901	25.219	0	0	0				link	0	0	0	0	0	0
67260	5	152688552	152689041	489	14	51.999	46.565	55.446	67.373	31.652	54.058	0.08	0.730081	117.243	122.088	152.692	181.833	73.732	120.273	0	0	1	LINC01470	283553	in gene	link	1	1	1	1	1	1
67261	5	153148021	153148650	629	12	14.33	12.209	12.183	18.64	13.651	18.526	0.66	0.0141207	35.01	34.882	38.985	52.083	40.881	62.077	0	0	0				link	0	0	1	1	1	1
67262	5	153222927	153223280	353	3	10.288	13.526	14.736	27.993	15.33	21.78	1.21	9.59322e-05	22.797	21.594	22.741	54.824	33.581	44.617	0	0	0				link	0	0	0	1	1	1
67263	5	153445868	153446296	428	6	18.977	22.872	17.119	11.246	4.942	14.4	-0.67	0.0453833	30.125	40.696	31.675	18.275	10.22	29.098	0	0	0				link	1	1	1	0	0	1
67264	5	153463822	153464291	469	13	19.106	20.985	24.041	38.011	19.078	29.874	0.65	0.0072755	44.78	43.188	56.853	85.891	45.991	61.107	0	0	0				link	1	1	1	1	1	1
67265	5	153476837	153477050	213	10	29.989	30.868	29.374	40.204	27.984	37.181	0.33	0.306255	41.523	38.205	38.173	54.824	32.851	45.587	0	0	0				link	1	1	0	1	1	1
67266	5	153523272	153523559	287	10	20.083	27.961	25.539	31.778	22.793	26.835	0.31	0.325378	30.125	51.493	39.797	52.083	43.071	44.617	0	0	1	GRIA1	33719	in gene	link	1	1	1	1	1	0
67267	5	153523928	153524133	205	3	14.19	13.763	14.62	25.976	9.699	23.556	0.48	0.209443	21.983	20.763	17.056	40.204	13.14	35.888	0	0	1	GRIA1	34334	in gene	link	0	0	1	0	0	1
67268	5	153551550	153552102	552	14	184.594	173.074	169.884	169.04	93.118	143.983	-0.16	0.153265	328.931	322.247	305.384	295.136	197.106	243.456	0	0	1	GRIA1	62130	in gene	link	1	1	1	1	1	1
67269	5	153562286	153562562	276	9	24.426	33.037	25.539	30.052	28.876	24.141	0.25	0.465554	34.196	55.646	42.234	40.204	35.771	35.888	0	0	1	GRIA1	72728	in gene	link	1	1	1	1	1	1
67270	5	153565948	153566100	152	1	23.611	21.096	22.254	25.219	18.689	19.593	-0.02	0.968049	31.753	29.899	27.614	34.722	24.091	26.189	0	0	1	GRIA1	76328	in gene	link	0	0	1	0	0	0
67271	5	153618958	153619230	272	4	36.435	35.609	28.021	26.27	13.597	24.734	-0.49	0.112992	63.507	58.968	51.168	54.824	29.201	41.708	0	0	1	GRIA1	129398	in gene	link	1	1	1	0	0	1
67272	5	153628904	153629548	644	14	146.024	140.402	156.631	142.679	80.266	122.65	-0.08	0.524037	333.816	333.044	341.933	342.65	204.406	288.074	0	0	1	GRIA1	139530	in gene	link	1	1	1	1	1	1
67273	5	153901101	153901726	625	9	45.723	36.849	38.344	22.074	14.255	21.288	-0.81	3.38611e-05	112.358	105.478	104.773	70.357	55.482	80.505	0	0	1	LOC105378238	75721	in gene	link	1	1	1	1	1	1
67274	5	153959511	153960108	597	7	50.437	45.417	59.376	14.091	13.332	13.018	-1.5	9.65753e-14	117.243	98.833	121.829	41.118	29.931	29.098	0	0	1	LOC105378238	17325	in gene	link	1	1	1	1	1	1
67275	5	153964913	153965301	388	8	28.836	18.133	21.32	16.946	11.924	15.519	-0.4	0.233687	38.267	32.391	33.3	37.463	23.361	27.159	0	0	1	LOC105378238	12027	in gene	link	1	0	1	0	1	1
67276	5	153974402	153974853	451	4	8.316	15.543	6.498	11.683	6.153	6.208	-0.15	0.760928	16.284	22.424	11.371	22.843	17.52	14.549	0	1	1	LOC105378238	2507	in gene	link	0	1	0	0	1	0
67277	5	154038403	154039254	851	14	105.969	98.514	102.93	90.178	51.13	76.663	-0.25	0.0251385	274.381	297.331	294.826	272.292	188.345	250.246	1	2	2	FAM114A2, MFAP3	109, -131	in gene, upstream	link	1	1	1	1	1	1
67278	5	154072358	154072739	381	14	45.798	43.395	37.225	27.26	25.49	23.117	-0.41	0.12358	92.817	112.122	83.656	72.185	63.512	46.557	0	0	0				link	1	1	1	1	1	1
67279	5	154075405	154075607	202	1	26.325	21.04	27.073	35.026	20.684	34.918	0.35	0.321031	38.267	26.577	40.61	49.342	28.471	52.377	0	0	0				link	0	0	0	0	1	0
67280	5	154092493	154092676	183	2	21.033	20.763	19.763	4.873	4.964	5.496	-1.38	0.000728139	26.868	23.255	25.99	9.137	8.03	7.76	0	0	0				link	0	1	1	0	0	0
67281	5	154110740	154111079	339	4	18.06	18.479	13.881	16.356	13.472	22.018	0.22	0.568008	40.709	34.052	36.549	31.981	35.041	46.557	0	0	0				link	1	0	0	1	1	1
67282	5	154118781	154119238	457	13	42.501	48.115	48.731	33.991	34.603	41.837	-0.01	0.966443	96.074	97.172	118.58	71.271	84.682	90.205	0	0	0				link	1	1	1	1	1	1
67283	5	154180040	154180418	378	10	23.544	25.608	24.163	23.453	17.122	18.833	-0.07	0.858491	45.594	49.832	43.858	44.773	30.661	45.587	0	0	0				link	0	1	1	1	1	1
67284	5	154189738	154190959	1221	15	66.763	58.137	66.172	43.667	27.165	41.682	-0.49	3.37826e-05	135.969	127.072	164.063	105.079	91.983	89.235	1	1	1	GALNT10	-387	upstream	link	1	1	1	1	1	1
67285	5	154197915	154198690	775	14	33.219	33.321	29.369	56.651	33.844	47.489	0.69	5.94159e-06	74.905	98.003	72.285	151.68	77.382	96.025	0	0	1	GALNT10	7567	in gene	link	1	1	1	1	1	1
67286	5	154198757	154199302	545	13	81.514	61.997	70.948	68.637	44.274	47.813	-0.17	0.374104	168.536	133.716	151.068	144.37	97.093	97.965	0	0	1	GALNT10	8294	in gene	link	1	1	1	1	1	1
67287	5	154214392	154214933	541	9	17.96	23.157	18.107	24.241	16.791	33.72	0.44	0.0919639	39.081	54.815	58.478	69.444	70.082	88.265	0	0	1	GALNT10	23927	in gene	link	1	1	0	1	1	1
67288	5	154221323	154221877	554	14	80.796	80.171	80.168	70.035	42.856	53.918	-0.21	0.202351	152.253	186.87	164.063	128.836	89.793	96.995	0	0	1	GALNT10	30865	in gene	link	1	1	1	1	1	1
67289	5	154267412	154267740	328	3	6.513	19.185	13.807	18.275	10.001	9.053	0.32	0.45792	10.584	31.56	24.366	40.204	20.441	24.249	0	0	1	GALNT10	76841	in gene	link	0	1	0	1	1	0
67290	5	154276971	154277325	354	10	83.565	80.335	88.455	24.006	11.879	22.75	-1.76	6.50075e-19	129.456	130.394	155.129	52.083	31.391	43.648	0	0	1	GALNT10	86413	in gene	link	1	1	1	1	0	1
67291	5	154285674	154286006	332	14	94.446	90.528	75.615	80.865	53.876	56.257	-0.19	0.34751	175.05	184.378	148.631	170.868	118.263	145.492	0	0	1	GALNT10	95105	in gene	link	1	1	1	1	1	1
67292	5	154287220	154287480	260	14	76.126	77.032	92.692	63.048	42.159	44.133	-0.44	0.0345626	112.358	123.749	150.256	106.907	73.732	68.866	0	0	1	GALNT10	96615	in gene	link	1	1	1	1	1	1
67293	5	154308453	154308957	504	13	77.945	77.129	76.238	83.82	37.474	54.834	-0.21	0.229384	105.03	112.122	99.9	120.613	47.451	94.085	0	0	1	GALNT10	117970	in gene	link	1	1	1	1	1	1
67294	5	154309451	154310250	799	17	37.127	33.852	40.22	46.271	18.718	33.56	-0.01	0.975078	74.905	88.867	90.153	102.338	51.831	92.145	0	0	1	GALNT10	119115	in gene	link	1	0	1	1	1	1
67295	5	154356374	154356502	128	1	8.142	6.437	11.168	27.869	11.498	28.371	0.94	0.0152177	11.399	8.305	21.929	34.722	16.791	32.978	0	0	2	GALNT10, MIR1294	165703, 9332	in gene, downstream	link	0	0	0	0	0	1
67296	5	154368070	154368565	495	14	81.039	85.988	87.663	65.301	39.762	58.585	-0.37	0.0182226	190.52	205.972	220.104	152.593	103.663	141.612	0	0	1	GALNT10	177582	in gene	link	1	1	1	1	1	1
67297	5	154369801	154370462	661	12	41.442	39.866	40.001	46.966	33.508	41.805	0.22	0.218157	101.773	91.359	104.773	108.734	73.002	103.784	0	0	1	GALNT10	179396	in gene	link	1	1	1	1	1	1
67298	5	154395532	154395914	382	7	16.962	18.687	25.313	15.077	5.232	11.478	-0.58	0.0840851	25.24	37.374	42.234	20.102	11.68	18.429	0	0	2	GALNT10, SAP30L-AS1	204988, 50099	in gene, in gene	link	1	0	1	1	1	0
67299	5	154405147	154405635	488	14	70.325	68.311	67.97	60.992	34.493	49.285	-0.29	0.0982999	157.138	181.056	162.438	133.405	96.363	103.784	1	0	2	GALNT10, SAP30L-AS1	214656, 40431	in gene, in gene	link	1	1	1	1	1	1
67300	5	154421834	154422120	286	1	8.323	10.982	6.678	20.61	4.693	8.73	0.17	0.754172	19.541	15.78	11.371	26.498	8.76	15.519	0	0	2	GALNT10, SAP30L-AS1	231242, 23845	downstream, in gene	link	0	0	0	1	0	0
67301	5	154444939	154445192	253	1	57.909	49.624	42.742	49.342	26.098	53.105	-0.21	0.409428	73.277	68.104	59.29	79.495	45.991	87.295	0	2	2	SAP30L-AS1, SAP30L	757, -892	in gene, upstream	link	1	0	0	0	0	0
67302	5	154445459	154446292	833	14	139.226	135.632	144.914	112.143	56.38	104.12	-0.38	0.000234183	347.657	367.095	365.486	328.944	159.874	297.773	1	2	2	SAP30L-AS1, SAP30L	-53, -82	upstream, upstream	link	1	1	1	1	1	1
67303	5	154446464	154447117	653	14	53.775	51.493	64.279	49.994	27.949	51.869	-0.15	0.436171	86.304	83.053	96.651	95.942	54.022	78.566	1	2	2	SAP30L-AS1, SAP30L	-968, 833	upstream, in gene	link	1	1	1	1	1	1
67304	5	154467769	154468131	362	14	47.155	47.202	54.011	31.524	28.106	27.805	-0.47	0.0397538	109.101	108.8	130.763	77.667	72.272	61.107	0	0	2	SAP30L, HAND1	21993, 10314	downstream, downstream	link	1	1	1	1	1	1
67305	5	154477545	154478416	871	11	30.698	28.73	33.691	10.931	7.435	8.442	-1.43	3.80991e-12	49.665	49.001	57.666	21.93	18.25	20.369	1	1	1	HAND1	284	in gene	link	1	1	1	1	1	1
67306	5	154519523	154519676	153	1	9.77	18.479	19.696	19.874	7.3	12.852	-0.05	0.933787	13.841	19.933	24.366	24.671	8.76	16.489	0	0	0				link	0	0	0	1	0	0
67307	5	154521071	154521208	137	1	17.505	6.437	7.31	12.335	8.578	10.184	0.22	0.695743	22.797	8.305	9.746	14.62	13.87	13.579	0	0	0				link	0	0	0	0	0	0
67308	5	154610386	154610810	424	14	51.106	55.582	61.664	33.105	25.775	41.111	-0.44	0.0374384	94.446	104.647	121.017	69.444	50.371	88.265	1	0	0				link	1	1	1	1	1	1
67309	5	154642580	154642736	156	2	23.449	29.733	17.868	26.864	20.149	13.967	0.01	0.982841	31.753	36.543	29.239	34.722	28.471	21.339	0	0	0				link	0	0	0	0	0	0
67310	5	154682443	154683230	787	14	107.642	105.235	111.033	78.619	45.322	72.423	-0.47	2.31879e-05	218.202	192.684	188.429	142.542	88.332	127.063	0	2	2	LARP1, MIR1303	173, -2940	in gene, upstream	link	1	1	1	1	1	1
67311	5	154714519	154714753	234	1	23.306	8.098	15.33	8.109	6.57	5.213	-0.65	0.137002	28.497	14.119	20.305	13.706	10.95	8.73	0	0	1	LARP1	31973	in gene	link	1	0	0	0	0	0
67312	5	154754699	154755394	695	14	199.328	213.145	214.271	145.117	75.557	151.4	-0.49	8.50118e-07	401.394	425.233	452.391	321.634	181.775	313.292	1	0	1	LARP1	72383	in gene	link	1	1	1	1	1	1
67313	5	154771493	154771676	183	2	24.263	37.374	29.564	17.178	8.906	12.027	-0.94	0.0069133	26.868	40.696	32.488	20.102	14.6	14.549	0	0	1	LARP1	88921	in gene	link	0	1	1	0	0	0
67314	5	154779038	154779413	375	14	60.385	59.037	75.94	54.672	38.387	55.772	-0.14	0.517338	130.27	127.902	168.124	116.958	103.663	127.063	0	0	1	LARP1	96562	in gene	link	1	1	1	1	1	1
67315	5	154811948	154812147	199	3	24.426	14.673	16.244	14.924	11.559	13.256	-0.38	0.376961	32.567	19.933	22.741	21.93	16.791	21.339	0	0	2	LARP1, FAXDC2	129384, 38606	in gene, downstream	link	1	0	0	0	0	0
67316	5	154829757	154830267	510	14	17.047	16.092	14.112	22.672	14.874	35.464	0.82	0.00135027	32.567	19.102	28.427	49.342	31.391	64.016	0	1	2	FAXDC2, MIR378H	20641, 554	in gene, downstream	link	1	1	1	1	1	1
67317	5	154835128	154835844	716	14	36.745	39.432	37.29	43.66	21.329	33.147	0.06	0.795955	74.091	83.884	83.656	115.13	64.242	96.995	0	0	2	FAXDC2, MIR378H	15167, 6028	in gene, downstream	link	1	1	1	1	1	1
67318	5	154850324	154850809	485	14	54.496	45.181	56.691	28.204	17.229	21.791	-0.94	1.0051e-06	126.199	119.597	144.57	73.099	51.101	64.016	0	2	2	FAXDC2, CNOT8	87, -7409	in gene, upstream	link	1	1	1	1	1	1
67319	5	154857399	154858736	1337	18	149.83	152.68	153.485	122.201	63.651	105.701	-0.39	6.47997e-07	264.61	265.77	298.887	240.312	143.814	226.967	1	2	2	FAXDC2, CNOT8	-7414, 92	upstream, in gene	link	1	1	1	1	1	1
67320	5	154937626	154938489	863	14	106.508	97.726	106.307	83.353	41.124	74.362	-0.39	0.000478921	249.141	249.99	272.084	214.727	112.423	195.929	1	2	2	GEMIN5, MRPL22	159, -3016	in gene, upstream	link	1	1	1	1	1	1
67321	5	154940991	154941381	390	14	54.801	57.946	54.167	44.211	26.73	35.291	-0.32	0.116718	90.375	84.714	80.407	74.926	48.181	60.137	0	2	2	GEMIN5, MRPL22	-2970, 113	upstream, in gene	link	1	1	1	1	1	1
67322	5	154962631	154962841	210	7	5.428	19.794	15.702	33.199	26.646	34.756	1.17	0.000635831	9.77	29.899	18.68	45.687	40.151	47.527	0	0	1	MRPL22	21663	in gene	link	0	0	0	1	1	1
67323	5	155082481	155082775	294	12	34.467	34.236	34.563	34.519	27.741	38.151	0.19	0.528009	61.878	63.12	67.412	59.393	54.022	61.107	0	0	0				link	1	1	1	1	1	1
67324	5	155139547	155139908	361	11	20.355	21.802	22.606	24.671	15.513	16.57	0	0.999609	56.993	56.476	52.792	61.22	39.421	48.497	0	0	0				link	1	1	1	1	1	1
67325	5	155532645	155533221	576	15	62.421	61.183	65.742	38.377	23.036	39.283	-0.64	9.5507e-05	96.888	108.8	110.458	86.805	54.752	76.626	0	0	0				link	1	1	1	1	1	1
67326	5	156103232	156103419	187	1	2.85	3.737	3.79	27.869	19.467	22.47	2.56	5.65851e-10	3.257	4.983	4.873	47.514	32.121	36.858	0	0	0				link	0	0	0	0	1	0
67327	5	156120908	156121112	204	2	2.714	3.045	4.332	15.838	9.004	15.034	1.75	9.22613e-05	3.257	3.322	6.498	21.93	13.14	17.459	0	0	1	SGCD	3076	in gene	link	0	0	0	0	1	0
67328	5	156147910	156148083	173	1	1.221	1.661	0	7.675	6.57	6.402	1.83	0.000152664	2.443	1.661	0	10.051	18.25	7.76	0	0	1	SGCD	30062	in gene	link	0	0	0	0	1	0
67329	5	157142380	157143255	875	14	126.5	120.919	130.943	107.685	56.428	85.679	-0.36	0.000414099	415.235	415.266	449.954	359.097	188.345	249.276	1	1	1	MED7	93	in gene	link	1	1	1	1	1	1
67330	5	157148813	157149127	314	6	15.714	18.604	11.696	16.839	8.395	11.057	-0.36	0.384693	30.125	34.052	25.178	32.894	20.441	25.219	0	1	1	MED7	-6060	upstream	link	0	1	0	1	1	0
67331	5	157222587	157222706	119	1	13.841	14.119	22.132	8.68	13.14	11.639	-0.25	0.643885	16.284	15.78	24.366	10.965	16.061	14.549	0	0	1	ITK	41750	in gene	link	0	0	0	0	0	0
67332	5	157253591	157253718	127	1	12.009	19.102	18.884	10.28	16.425	12.367	-0.17	0.748025	17.098	24.085	23.554	12.792	18.98	15.519	0	0	1	ITK	72758	in gene	link	0	0	0	0	0	0
67333	5	157265892	157266340	448	12	25.414	25.687	35.388	12.466	14.235	16.766	-0.6	0.0269507	52.108	58.968	68.224	27.412	30.661	37.828	1	1	1	CYFIP2	36	in gene	link	1	1	1	0	1	1
67334	5	157290335	157290927	592	5	26.654	23.823	28.213	13.946	6.762	9.546	-1.04	2.02799e-05	58.621	52.324	61.727	36.549	20.441	28.128	0	0	1	CYFIP2	24551	in gene	link	1	1	1	1	1	0
67335	5	157312519	157312671	152	2	24.222	34.675	35.94	29.696	22.996	30.311	-0.02	0.965147	30.125	45.679	45.483	42.032	27.741	41.708	0	0	1	CYFIP2	46515	in gene	link	0	0	0	0	1	0
67336	5	157328336	157328856	520	14	56.586	50.922	43.401	38.206	27.878	35.1	-0.33	0.12139	142.483	148.665	136.448	100.511	72.272	113.484	0	0	1	CYFIP2	62516	in gene	link	1	1	1	1	1	1
67337	5	157342907	157343089	182	7	17.369	12.735	16.244	21.777	14.844	20.854	0.32	0.427053	21.169	19.102	25.99	32.894	20.441	32.978	0	0	2	CYFIP2, FNDC9	76918, 2723	in gene, in gene	link	0	0	0	1	0	1
67338	5	157366942	157367133	191	1	13.57	18.272	16.65	24.062	9.977	16.812	0.19	0.682356	20.355	32.391	26.802	38.377	22.631	29.098	0	0	2	CYFIP2, LOC102724404	100957, 93019	in gene, in gene	link	0	0	0	0	0	0
67339	5	157384974	157385425	451	14	92.759	91.714	87.891	90.721	47.295	78.496	-0.13	0.460903	192.148	186.039	185.18	176.35	86.872	163.921	0	0	2	CYFIP2, LOC102724404	119119, 74857	in gene, in gene	link	1	1	1	1	1	1
67340	5	157387729	157387951	222	5	46.99	55.053	47.223	53.649	39.838	58.474	0.26	0.322	67.577	90.528	64.163	74.926	64.972	69.836	0	0	2	CYFIP2, LOC102724404	121760, 72216	in gene, in gene	link	0	0	0	0	1	1
67341	5	157390507	157391103	596	14	81.283	72.718	77.971	129.75	60.835	119.357	0.61	3.04648e-06	179.121	148.665	160.002	296.963	129.214	263.825	0	0	2	CYFIP2, LOC102724404	124725, 69251	in gene, in gene	link	1	1	1	1	1	1
67342	5	157431890	157432203	313	8	18.959	20.882	22.335	29.011	14.892	15.398	0.26	0.512917	25.24	33.221	43.858	46.6	40.151	32.008	0	0	1	LOC102724404	28010	in gene	link	0	1	1	1	1	0
67343	5	157460033	157460349	316	2	13.57	10.982	19.402	8.224	4.948	9.592	-0.58	0.137771	18.726	23.255	25.178	14.62	7.3	20.369	1	2	2	LOC102724404, NIPAL4	-135, 172	upstream, in gene	link	1	0	1	0	0	0
67344	5	157464445	157464728	283	5	18.907	16.795	19.583	24.569	15.979	34.164	0.4	0.206781	40.709	33.221	46.295	51.169	32.851	71.776	0	1	2	LOC102724404, NIPAL4	-4530, 4567	upstream, in gene	link	0	1	0	1	1	1
67345	5	157471868	157471981	113	1	13.638	12.458	14.213	11.193	7.483	4.85	-0.53	0.293038	17.098	14.95	23.554	11.879	10.22	5.82	0	0	2	NIPAL4, ADAM19	11905, 103899	in gene, downstream	link	0	0	0	0	0	0
67346	5	157473479	157473708	229	2	3.838	4.034	2.669	40.987	16.791	31.454	2.5	1.58063e-11	7.328	6.644	3.249	54.824	27.741	41.708	0	0	2	NIPAL4, ADAM19	13574, 102230	in gene, downstream	link	0	0	0	1	0	1
67347	5	157476902	157477242	340	12	21.739	29.069	32.975	40.661	22.631	26.77	0.23	0.445599	44.78	61.459	58.478	81.322	48.911	51.407	0	0	2	NIPAL4, ADAM19	17053, 98751	downstream, downstream	link	1	1	1	1	1	1
67348	5	157507256	157507724	468	14	48.417	44.793	45.483	107.516	52.999	82.769	1.03	2.44294e-11	92.003	94.681	90.153	199.194	125.564	160.041	0	0	1	ADAM19	68333	in gene	link	1	1	1	1	1	1
67349	5	157511688	157512140	452	14	68.74	85.13	85.454	87	52.614	87.087	0.13	0.494717	143.297	179.395	197.363	191.884	148.924	177.5	0	0	1	ADAM19	63909	in gene	link	1	1	1	1	1	1
67350	5	157516018	157516550	532	14	52.156	48.806	46.247	78.42	38.047	66.755	0.44	0.00818248	125.385	144.513	105.585	218.382	116.073	190.109	0	0	1	ADAM19	59539	in gene	link	1	1	1	1	1	1
67351	5	157517058	157517277	219	14	50.887	60.214	45.483	115.13	63.268	108.957	0.89	9.54283e-06	68.392	81.392	57.666	144.37	81.762	133.853	0	0	1	ADAM19	58656	in gene	link	1	1	1	1	1	1
67352	5	157521516	157521717	201	2	4.071	7.89	9.34	28.783	20.441	25.865	1.49	2.99502e-05	8.956	8.305	12.995	42.945	32.851	38.798	0	0	1	ADAM19	54207	in gene	link	0	0	0	0	0	0
67353	5	157541157	157541321	164	2	12.538	25.913	17.706	6.579	7.154	12.221	-0.58	0.19683	13.841	34.052	21.117	7.31	9.49	17.459	0	0	1	ADAM19	34584	in gene	link	0	1	1	0	0	0
67354	5	157548467	157548959	492	14	24.968	19.158	24.258	41.849	21.901	44.165	0.79	0.000339354	48.037	24.916	36.549	63.047	40.881	66.926	0	0	1	ADAM19	27110	in gene	link	1	1	1	1	1	1
67355	5	157558108	157558808	700	15	40.413	42.017	37.767	36.882	22.398	34.433	-0.06	0.795062	86.304	91.359	84.468	68.53	61.322	67.896	0	0	1	ADAM19	17365	in gene	link	1	1	1	1	1	1
67356	5	157559388	157559596	208	6	39.197	30.255	38.057	68.66	31.495	58.612	0.74	0.00267051	59.436	44.849	51.168	94.114	45.261	82.445	0	0	1	ADAM19	16331	in gene	link	0	0	1	1	1	1
67357	5	157563454	157563942	488	6	27.886	20.608	22.132	13.135	12.684	18.793	-0.35	0.23293	63.507	51.493	60.102	32.894	38.691	49.467	0	0	1	ADAM19	12125	in gene	link	1	1	0	0	1	1
67358	5	157575113	157576322	1209	14	67.063	53.941	52.835	60.234	28.778	50.361	-0.13	0.365646	127.013	107.139	126.702	106.907	75.192	113.484	1	1	1	ADAM19	106	in gene	link	1	1	1	1	1	1
67359	5	157602640	157602808	168	3	11.724	15.946	19.005	74.012	38.399	68.478	1.71	3.97389e-10	13.841	18.272	21.929	101.424	51.831	92.145	0	0	0				link	0	0	0	1	1	1
67360	5	157603377	157603691	314	14	80.767	84.216	83.493	107.09	63.147	107.955	0.32	0.0541503	137.597	146.174	167.312	201.935	111.693	218.238	0	0	0				link	1	1	1	1	1	1
67361	5	157607368	157608022	654	14	90.904	82.264	80.245	96.445	41.356	79.875	0.02	0.937303	135.155	139.529	158.377	157.162	70.082	128.033	0	0	0				link	1	1	1	1	1	1
67362	5	157665783	157665958	175	7	21.82	21.317	22.606	46.6	27.862	49.467	0.91	0.00205663	26.868	31.56	32.488	63.047	43.801	64.986	0	1	3	SOX30, LOC105377675, C5orf52	6886, 13625, -5367	in gene, downstream, upstream	link	0	0	0	1	0	1
67363	5	157670959	157671536	577	14	28.18	20.21	19.899	21.828	12.897	19.884	-0.04	0.907536	54.55	44.849	43.858	36.549	31.391	33.948	1	2	2	SOX30, C5orf52	1509, 10	in gene, in gene	link	1	1	1	1	1	1
67364	5	157710942	157711135	193	9	14.655	33.775	25.855	36.092	22.874	28.775	0.47	0.18011	22.797	47.34	38.173	52.083	35.771	36.858	0	0	1	LOC105377676	14822	in gene	link	0	1	1	1	1	1
67365	5	157718535	157718958	423	13	23.737	21.147	20.367	23.546	13.477	16.862	-0.07	0.863541	43.966	42.357	40.61	51.169	27.741	33.948	0	0	1	LOC105377676	22530	downstream	link	1	1	1	1	1	1
67366	5	157731280	157732016	736	14	192.537	203.408	199.835	169.001	80.048	141.528	-0.36	0.000179464	346.029	394.503	384.979	335.34	195.645	280.314	1	1	1	THG1L	333	in gene	link	1	1	1	1	1	1
67367	5	157743326	157744161	835	14	81.992	65.274	78.331	57.937	30.39	47.491	-0.47	0.000543378	215.759	169.429	207.109	158.076	99.283	126.093	1	1	2	THG1L, LSM11	12428, 48	downstream, in gene	link	1	1	1	1	1	1
67368	5	157748838	157749074	236	11	27.915	30.137	31.791	54.302	37.648	57.781	0.83	0.00108134	40.709	41.527	43.858	74.012	52.562	78.566	0	0	2	THG1L, LSM11	17641, 5261	downstream, in gene	link	0	0	0	1	1	1
67369	5	157750356	157750511	155	2	20.192	22.092	16.731	46.966	27.011	26.965	0.67	0.038059	35.824	33.221	26.802	70.357	38.691	44.617	0	0	1	LSM11	6738	in gene	link	0	0	0	1	1	0
67370	5	157762029	157762243	214	14	28.729	37.849	48.848	46.6	21.796	28.544	-0.04	0.920384	45.594	59.798	79.595	74.012	32.121	44.617	0	0	1	LSM11	18441	downstream	link	1	1	1	1	1	1
67371	5	157768284	157768579	295	1	10.829	10.133	8.122	12.518	7.519	13.579	0.13	0.790091	21.169	14.119	14.62	16.447	10.95	16.489	0	0	1	LSM11	24736	downstream	link	0	0	0	0	0	1
67372	5	157778233	157778434	201	5	22.797	27.052	22.973	18.014	12.202	17.32	-0.37	0.340729	28.497	44.018	36.549	23.757	18.98	23.279	0	0	1	CLINT1	80842	downstream	link	1	1	0	0	0	1
67373	5	157858392	157859314	922	14	63.085	62.49	63.883	55.297	31.869	48.999	-0.27	0.045019	227.972	223.413	234.724	188.229	121.913	163.921	1	1	1	CLINT1	322	in gene	link	1	1	1	1	1	1
67374	5	157870835	157871221	386	13	13.23	14.327	13.875	48.732	22.813	41.142	1.54	5.93936e-10	24.426	29.069	27.614	91.373	40.151	76.626	0	0	0				link	0	1	1	1	1	1
67375	5	157917992	157918200	208	9	38.402	35.99	38.85	47.209	34.433	35.241	0.18	0.591878	56.179	53.985	57.666	64.875	46.721	53.347	0	0	0				link	0	0	1	1	1	1
67376	5	157948804	157949275	471	14	76.824	68.756	77.216	55.868	37.179	47.112	-0.43	0.0133808	172.607	167.768	169.748	132.491	99.283	126.093	0	0	0				link	1	1	1	1	1	1
67377	5	157994917	157995350	433	13	18.852	27.28	19.18	21.719	13.566	18.205	0.02	0.964917	41.523	63.951	48.731	46.6	35.771	54.317	0	0	0				link	0	1	1	1	1	1
67378	5	158075355	158075720	365	8	27.072	24.708	25.246	17.056	8.882	15.196	-0.63	0.0363813	54.55	44.849	48.731	38.377	22.631	37.828	0	0	0				link	1	1	1	1	1	1
67379	5	158154351	158154615	264	7	43.254	46.406	39.391	15.305	15.148	17.095	-1.1	0.00011831	57.807	62.29	65.788	21.93	20.441	30.068	0	0	0				link	1	1	1	0	1	1
67380	5	158175050	158175312	262	4	21.576	21.594	16.244	15.648	13.453	10.427	-0.2	0.627078	41.523	39.866	38.173	35.636	24.091	23.279	0	0	0				link	0	0	0	0	1	0
67381	5	158364428	158364809	381	3	50.615	51.424	39.797	2.558	0.973	2.182	-3.71	3.81083e-27	88.746	87.206	64.975	4.569	1.46	3.88	0	0	1	LOC101927697	45155	in gene	link	1	1	1	0	0	0
67382	5	158382533	158382807	274	14	180.342	196.732	196.855	153.393	83.77	117.485	-0.49	0.000324321	272.752	326.399	307.821	252.19	146.004	193.019	0	0	2	LOC101927697, LOC105377679	27103, 13456	in gene, downstream	link	1	1	1	1	1	1
67383	5	158384752	158385440	688	14	143.963	144.739	154.095	129.002	68.058	104.886	-0.33	0.00146344	350.914	334.705	358.989	309.755	182.505	258.006	0	0	2	LOC101927697, LOC105377679	24677, 11030	in gene, downstream	link	1	1	1	1	1	1
67384	5	158390544	158390931	387	14	20.762	30.245	22.538	46.676	32.121	39.929	0.81	0.000485512	38.267	39.866	33.3	79.495	43.801	67.896	0	0	2	LOC101927697, LOC105377679	19036, 5389	in gene, in gene	link	1	1	1	1	1	1
67385	5	158406958	158407125	167	1	21.82	13.288	16.244	14.62	11.826	13.967	0.02	0.967396	28.497	19.933	25.99	25.584	24.091	23.279	0	0	1	LOC101927697	2732	in gene	link	1	0	0	0	0	0
67386	5	158414672	158415169	497	11	25.545	22.009	24.823	16.904	6.707	12.488	-0.82	0.00317241	43.152	49.001	46.295	37.463	18.25	24.249	0	1	1	LOC101927697	-5147	upstream	link	1	1	1	1	1	1
67387	5	158435237	158435433	196	1	9.499	8.444	8.934	7.462	9.004	13.256	0.44	0.358098	13.027	15.78	16.244	17.361	20.441	21.339	0	0	0				link	0	0	0	0	1	0
67388	5	158456776	158457164	388	14	111.272	113.645	113.572	85.129	57.307	77.596	-0.38	0.00923019	207.617	233.38	224.165	169.954	115.343	180.41	0	0	0				link	1	1	1	1	1	1
67389	5	158514659	158514837	178	2	22.96	21.76	27.939	10.965	7.592	13.773	-0.91	0.0148744	30.939	28.238	36.549	19.188	13.14	16.489	0	1	1	LOC105377681	332	in gene	link	1	0	1	0	0	0
67390	5	158640725	158640860	135	1	12.823	11.212	21.32	21.244	14.6	17.459	0.44	0.318415	17.098	15.78	25.99	31.067	18.98	24.249	0	0	0				link	0	0	0	0	1	0
67391	5	158695616	158695912	296	13	34.929	38.121	39.472	23.072	10.658	12.609	-1.07	0.000133292	63.507	63.951	69.036	39.291	22.631	26.189	0	0	1	EBF1	404016	downstream	link	1	1	1	1	1	1
67392	5	158701528	158701686	158	5	91.352	66.775	64.488	47.331	40.735	31.62	-0.77	0.00171333	131.898	101.325	103.961	68.53	60.592	41.708	0	0	1	EBF1	398173	in gene	link	0	1	1	0	1	0
67393	5	158702239	158702732	493	8	54.55	51.545	45.127	21.701	17.064	20.733	-0.94	3.84511e-06	99.331	90.528	80.407	32.894	35.771	34.918	0	0	1	EBF1	397295	in gene	link	1	1	1	1	1	1
67394	5	158758813	158758980	167	1	31.482	27.684	18.139	6.213	3.407	3.492	-1.81	9.1449e-06	43.152	39.035	25.99	9.137	5.84	5.82	0	0	1	EBF1	340884	in gene	link	0	1	0	0	0	0
67395	5	158770571	158770800	229	3	25.472	14.119	26.57	28.717	16.686	17.459	0.17	0.696483	42.338	23.255	47.107	46.6	26.281	29.098	0	0	1	EBF1	329095	in gene	link	0	0	0	1	1	0
67396	5	158943061	158943413	352	14	56.549	57.835	46.886	40.204	31.723	41.796	-0.13	0.609045	109.101	113.783	99.087	96.856	59.862	97.965	0	0	1	EBF1	156543	in gene	link	1	1	1	1	1	1
67397	5	158967751	158967922	171	2	21.494	29.733	17.381	2.741	3.796	4.074	-1.76	2.3048e-05	26.868	39.035	21.929	3.655	7.3	5.82	0	0	1	EBF1	131944	in gene	link	1	1	0	0	0	0
67398	5	158976112	158976272	160	2	38.755	40.862	37.523	14.803	17.959	6.596	-1.03	0.00397155	48.851	53.154	50.356	21.93	24.821	11.639	0	0	1	EBF1	123588	in gene	link	1	1	0	0	0	0
67399	5	158980178	158980472	294	3	18.003	15.503	11.371	13.706	6.165	8.945	-0.4	0.320233	21.983	21.594	18.68	17.361	13.14	17.459	0	0	1	EBF1	119455	in gene	link	1	1	0	0	0	0
67400	5	159017921	159018098	177	8	30.125	32.225	42.559	43.311	35.333	37.828	0.3	0.361432	37.453	44.018	59.29	58.479	51.831	47.527	0	0	1	EBF1	81771	in gene	link	0	0	1	1	1	1
67401	5	159049937	159050107	170	1	23.286	7.475	19.168	7.31	6.57	7.178	-0.59	0.214647	25.24	9.136	24.366	10.965	10.22	9.699	0	0	1	EBF1	49758	in gene	link	1	0	0	0	0	0
67402	5	159099124	159099305	181	4	22.662	38.481	35.736	16.295	13.505	19.076	-0.63	0.062844	33.382	57.307	41.422	22.843	18.25	32.978	0	2	2	EBF1, LOC101927740	566, -1269	in gene, upstream	link	0	1	1	0	1	0
67403	5	159100298	159100743	445	4	58.912	62.883	61.263	6.266	4.745	5.889	-2.79	3.58941e-29	97.702	114.614	96.651	13.706	10.95	12.609	1	2	2	EBF1, LOC101927740	-740, 37	upstream, in gene	link	1	1	1	0	0	0
67404	5	159106652	159107183	531	14	36.303	32.342	33.443	22.037	15.245	20.997	-0.45	0.0610082	72.463	75.579	79.595	42.032	39.421	54.317	1	1	2	EBF1, LOC101927740	-7137, 6434	upstream, in gene	link	1	1	1	1	1	1
67405	5	159133228	159133410	182	5	24.968	13.704	19.899	18.122	12.41	15.034	-0.18	0.690179	32.567	23.255	25.99	31.067	21.901	22.309	0	0	0				link	1	0	1	0	1	0
67406	5	159135999	159136277	278	10	27.23	23.163	19.493	32.894	21.414	22.955	0.24	0.459618	46.409	34.052	34.924	48.428	36.501	38.798	0	0	0				link	1	1	1	1	1	1
67407	5	159156906	159157030	124	1	28.293	29.484	25.584	17.589	18.798	24.976	-0.2	0.665034	36.638	35.713	33.3	22.843	24.091	31.038	0	0	1	RNF145	53085	downstream	link	0	0	0	0	0	0
67408	5	159163138	159163858	720	14	28.534	33.788	32.156	64.958	29.699	56.566	0.86	5.17516e-07	89.56	106.308	103.961	190.056	97.823	187.2	0	0	1	RNF145	46555	in gene	link	1	1	1	1	1	1
67409	5	159179053	159179317	264	14	103.096	107.969	106.499	98.569	64.333	83.173	-0.19	0.309	169.351	201.819	181.119	171.782	110.233	147.432	0	0	1	RNF145	30868	in gene	link	1	1	1	1	1	1
67410	5	159184886	159185347	461	14	40.058	35.824	39.527	65.18	42.487	61.236	0.81	3.0136e-06	65.949	49.832	63.351	113.303	78.112	108.634	0	0	1	RNF145	24937	in gene	link	1	1	1	1	1	1
67411	5	159207702	159208331	629	15	86.059	73.045	70.62	74.743	45.152	56.596	-0.12	0.48858	120.5	112.952	125.078	108.734	73.732	89.235	0	1	1	RNF145	2037	in gene	link	1	1	1	1	1	1
67412	5	159209296	159209987	691	14	80.271	82.374	81.33	62.965	30.528	51.76	-0.5	0.000234773	134.341	138.699	129.951	108.734	67.162	87.295	1	1	1	RNF145	412	in gene	link	1	1	1	1	1	1
67413	5	159240209	159240864	655	14	109.876	100.218	86.905	88.676	62.26	84.293	-0.11	0.505501	237.742	232.549	196.55	202.849	143.814	193.989	0	0	1	LOC105377682	12821	in gene	link	1	1	1	1	1	1
67414	5	159262599	159263719	1120	15	64.321	43.805	55.995	49.002	25.446	41.403	-0.25	0.10262	135.155	99.664	112.083	95.942	81.762	83.415	1	1	1	UBLCP1	78	in gene	link	1	1	1	1	1	1
67415	5	159290589	159291058	469	3	29.148	21.649	14.728	6.944	5.559	3.815	-1.61	1.74077e-06	40.709	37.374	25.178	16.447	8.03	5.82	0	0	1	UBLCP1	27742	downstream	link	1	1	0	0	0	0
67416	5	159316866	159317068	202	7	31.075	34.467	35.466	23.3	25.064	25.704	-0.23	0.52211	43.966	54.815	55.229	35.636	37.961	39.768	0	0	2	LOC105377683, IL12B	6108, 13506	downstream, in gene	link	1	0	1	0	1	1
67417	5	159324448	159324756	308	3	23.041	23.67	22.173	12.61	8.517	13.094	-0.78	0.0175404	41.523	43.188	38.985	30.153	19.711	28.128	0	1	3	LOC105377683, IL12B, LOC285626	13743, 5871, -6916	downstream, in gene, upstream	link	1	1	1	0	0	0
67418	5	159331305	159331966	661	14	85.042	64.242	83.412	53.59	31.756	48.012	-0.53	0.000392617	136.783	135.377	148.631	110.562	64.242	86.325	1	2	2	IL12B, LOC285626	-1162, 117	upstream, in gene	link	1	1	1	1	1	1
67419	5	159337633	159337903	270	7	40.2	39.969	47.818	53.111	45.352	50.073	0.43	0.0722662	61.064	66.443	77.158	85.891	74.462	76.626	0	1	2	IL12B, LOC285626	-7295, 6250	upstream, in gene	link	0	1	1	1	1	1
67420	5	159341848	159342298	450	14	78.045	65.79	54.591	35.962	22.144	30.345	-0.94	5.90469e-07	146.553	151.157	129.951	94.114	57.672	84.385	0	0	1	LOC285626	10555	in gene	link	1	1	1	1	1	1
67421	5	159441547	159441756	209	2	14.52	10.52	21.117	14.467	7.422	14.064	-0.26	0.584636	17.912	15.78	29.239	16.447	9.49	18.429	0	0	1	LOC285627	24625	downstream	link	0	0	1	0	0	0
67422	5	159444573	159444730	157	4	18.238	16.278	13.645	18.64	10.366	14.161	0.16	0.738147	21.983	18.272	16.244	22.843	15.33	20.369	0	0	1	LOC285627	21625	downstream	link	0	0	0	0	1	0
67423	5	159451183	159451736	553	14	51.868	53.74	52.028	37.624	24.477	36.801	-0.41	0.0285315	128.641	147.004	138.073	105.993	67.162	101.844	0	0	1	LOC285627	14817	in gene	link	1	1	1	1	1	1
67424	5	159456756	159456977	221	1	7.095	4.509	15.896	12.923	4.172	10.669	0.05	0.935442	19.541	9.966	20.305	19.188	10.95	27.159	0	0	1	LOC285627	9410	in gene	link	0	0	1	0	0	0
67425	5	159464054	159464252	198	1	11.806	17.58	11.641	2.132	2.677	3.233	-1.3	0.00262641	16.284	19.933	19.493	3.655	3.65	4.85	0	1	1	LOC285627	2123	in gene	link	0	0	1	0	0	0
67426	5	159504865	159505265	400	3	53.126	45.403	61.591	5.399	4.161	4.559	-2.9	4.80444e-24	64.321	67.273	84.468	10.965	10.95	7.76	0	0	2	LOC105377686, LOC105377685	6827, 15406	in gene, downstream	link	1	1	1	0	0	0
67427	5	159510294	159510704	410	13	180.06	189.234	200.924	34.581	15.387	28.8	-2.58	7.9499e-68	344.401	385.367	407.72	71.271	35.041	55.287	0	2	3	LOC105377686, LOC105377685, LOC105377684	1393, 9972, -5232	in gene, downstream, upstream	link	1	1	1	1	1	1
67428	5	159515959	159516075	116	1	31.55	30.73	20.711	26.041	10.585	15.277	-0.51	0.205048	36.638	38.205	27.614	31.981	15.33	18.429	0	2	3	LOC105377686, LOC105377685, LOC105377684	-4125, 4454, 286	upstream, in gene, in gene	link	0	0	0	0	0	0
67429	5	159544171	159544545	374	2	16.691	6.229	10.694	2.741	1.356	2.667	-1.75	5.18172e-05	22.797	10.797	21.117	3.655	4.38	6.79	0	0	1	LOC105377684	28627	in gene	link	1	0	1	0	0	0
67430	5	159581577	159582277	700	14	106.103	94.681	100.933	82.278	39.687	58.682	-0.5	8.48217e-05	213.317	188.531	203.86	171.782	70.812	121.243	0	0	1	LOC105377684	66196	in gene	link	1	1	1	1	1	1
67431	5	159583181	159583562	381	9	58.757	58.553	57.53	30.305	19.771	29.907	-0.9	3.26908e-06	117.243	117.105	121.017	70.357	39.421	63.047	0	0	1	LOC105377684	67640	in gene	link	1	1	1	1	0	1
67432	5	159764251	159764618	367	3	38.742	22.563	21.523	9.387	9.734	10.184	-1.1	0.000424955	73.277	55.646	46.295	21.016	24.091	29.098	0	1	1	LOC105377688	-3389	upstream	link	1	1	1	0	0	0
67433	5	159773131	159773807	676	14	73.975	70.556	73.059	54.911	31.217	43.832	-0.44	0.00256384	159.58	180.226	172.185	131.577	85.412	101.844	1	0	1	LOC101927766	97915	downstream	link	1	1	1	1	1	1
67434	5	159778945	159779254	309	14	62.602	59.522	66.329	74.317	54.184	64.124	0.22	0.319765	116.429	113.783	121.829	130.664	103.663	109.604	0	0	1	LOC101927766	92285	in gene	link	1	1	1	1	1	1
67435	5	159820007	159820334	327	8	29.799	23.753	23.878	14.528	8.249	10.863	-0.8	0.0122159	37.453	33.221	38.173	22.843	13.14	18.429	0	0	1	LOC101927766	51214	in gene	link	1	1	1	1	1	0
67436	5	159826463	159827143	680	14	34.455	28.842	33.115	34.639	24.19	30.906	0.08	0.753653	83.047	77.24	89.341	76.754	63.512	95.055	0	0	1	LOC101927766	44581	in gene	link	1	1	1	1	1	1
67437	5	159849653	159850526	873	21	28.466	26.915	23.132	30.085	14.736	22.201	0	0.989465	62.692	76.409	70.661	60.306	37.231	53.347	0	0	1	LOC101927766	21295	in gene	link	1	1	1	1	1	1
67438	5	159873671	159874018	347	6	24.574	22.651	20.083	14.204	11.946	14.285	-0.33	0.339242	38.267	34.882	27.614	28.326	18.98	22.309	0	1	2	LOC101927766, LOC105377689	-2460, 8764	upstream, in gene	link	1	1	1	0	1	0
67439	5	159874274	159874582	308	12	37.362	34.144	31.495	35.128	17.926	32.547	-0.09	0.778905	52.108	63.12	51.168	68.53	37.961	55.287	0	1	2	LOC101927766, LOC105377689	-3044, 9348	upstream, in gene	link	1	1	1	1	1	1
67440	5	159879004	159879470	466	14	51.185	54.926	58.749	58.601	33.192	64.34	0.1	0.641021	100.145	143.682	151.068	140.715	91.983	159.071	0	0	2	LOC101927766, LOC105377689	-7853, 14157	upstream, in gene	link	1	1	1	1	1	1
67441	5	159897958	159898292	334	2	29.718	33.387	43.615	19.097	10.366	18.332	-0.92	0.000733306	56.179	64.782	70.661	29.239	19.711	30.068	0	0	1	LOC105377689	33045	in gene	link	0	0	1	0	0	0
67442	5	159899739	159899937	198	2	49.782	38.442	28.659	6.135	8.135	4.295	-1.86	4.96866e-08	65.135	50.663	45.483	9.137	10.95	6.79	0	0	1	LOC105377689	34758	in gene	link	1	1	0	0	0	0
67443	5	159902622	159903085	463	10	17.044	21.04	23.283	32.773	19.419	52.312	0.83	0.00113852	30.939	39.866	45.483	73.099	46.721	99.904	0	0	1	LOC105377689	37773	in gene	link	0	0	0	0	1	1
67444	5	159905476	159905977	501	14	81.636	78.236	80.19	130.359	82.152	105.595	0.63	8.43829e-07	147.368	138.699	160.814	225.692	146.734	220.178	0	0	1	LOC105377689	40646	in gene	link	1	1	1	1	1	1
67445	5	159912476	159913413	937	14	57.237	51.936	50.221	33.534	25.843	32.364	-0.5	0.000898134	119.685	129.563	129.951	76.754	51.101	75.656	0	1	2	LOC105377689, ADRA1B	47864, -3789	downstream, upstream	link	1	1	1	1	1	1
67446	5	159916333	159916940	607	15	61.792	56.432	47.791	39.531	22.669	31.549	-0.57	0.00067827	144.111	142.021	121.017	103.252	69.352	74.686	1	1	2	LOC105377689, ADRA1B	51556, -97	downstream, upstream	link	1	1	1	1	1	1
67447	5	159928000	159928739	739	14	42.575	41.008	48.833	40.09	31.148	43.563	0.07	0.719751	134.341	161.954	164.063	147.111	114.613	151.312	0	0	2	ADRA1B, LOC101927790	11636, 9123	in gene, downstream	link	1	1	1	1	1	1
67448	5	159965495	159965873	378	12	38.742	32.114	32.082	20.559	12.228	16.974	-0.61	0.018093	82.233	80.562	73.097	57.565	35.771	37.828	0	0	1	ADRA1B	48951	in gene	link	1	1	1	1	1	1
67449	5	159972080	159972194	114	1	39.081	40.904	52.386	37.463	13.323	22.066	-0.75	0.0212858	48.037	49.832	66.6	47.514	18.98	25.219	1	0	1	ADRA1B	55404	in gene	link	0	0	0	0	0	0
67450	5	159975240	159975888	648	14	114.922	118.143	122.276	83.926	58.475	75.025	-0.41	0.000680347	290.664	296.5	314.318	222.037	156.954	233.757	0	0	1	ADRA1B	58831	in gene	link	1	1	1	1	1	1
67451	5	159981702	159982256	554	12	22.079	25.111	22.12	26.391	15.631	25.618	0.21	0.437107	42.338	52.324	47.919	58.479	33.581	50.437	0	0	1	ADRA1B	65246	in gene	link	1	1	1	1	1	1
67452	5	159987121	159987651	530	14	70.499	61.215	59.147	37.732	23.575	35.603	-0.7	3.57721e-05	165.28	179.395	126.702	107.82	62.052	85.355	1	0	1	ADRA1B	70653	downstream	link	1	1	1	1	1	1
67453	5	160008919	160009553	634	14	86.507	99.083	93.443	71.225	41.319	76.917	-0.31	0.026361	233.671	258.296	245.282	197.366	104.393	188.169	0	1	1	TTC1	136	in gene	link	1	1	1	1	1	1
67454	5	160021787	160022246	459	13	19.812	16.555	18.193	18.884	14.653	15.584	0.14	0.695842	43.966	44.849	47.919	46.6	43.801	44.617	0	0	1	TTC1	12916	in gene	link	1	1	1	1	1	1
67455	5	160054973	160055113	140	1	12.376	30.896	27.614	32.529	21.901	28.128	0.24	0.576272	17.098	39.866	35.736	41.118	28.471	36.858	0	0	2	TTC1, PWWP2A	45943, 65765	in gene, in gene	link	0	0	0	0	1	0
67456	5	160083108	160083911	803	15	118.22	102.687	112.245	103.581	63.278	76.936	-0.18	0.162841	231.229	221.752	241.221	219.296	143.814	151.312	0	0	1	PWWP2A	37299	in gene	link	1	1	1	1	1	1
67457	5	160118922	160120124	1202	14	257.833	260.473	264.248	208.504	98.928	162.06	-0.5	4.40475e-11	592.727	611.272	612.393	519	262.807	405.437	1	1	1	PWWP2A	1285	in gene	link	1	1	1	1	1	1
67458	5	160164992	160166035	1043	14	314.917	264.185	274.25	236.546	126.758	177.059	-0.41	3.52885e-07	590.285	512.439	563.661	421.231	300.768	320.082	0	0	0				link	1	1	1	1	1	1
67459	5	160169333	160169567	234	2	47.572	54.459	59.058	138.626	64.659	84.385	0.94	1.49625e-06	54.55	68.934	69.036	168.127	76.652	97.965	0	0	0				link	0	0	0	1	0	1
67460	5	160175535	160176098	563	14	29.989	25.008	27.66	40.306	16.182	34.756	0.31	0.192147	67.577	62.29	64.163	95.942	51.101	81.475	0	0	0				link	1	1	1	1	1	1
67461	5	160183160	160183361	201	5	17.098	11.627	21.001	24.54	15.852	32.424	0.57	0.113783	20.355	15.78	30.863	33.808	25.551	54.317	0	1	1	FABP6	-4107	upstream	link	0	0	1	1	1	1
67462	5	160188119	160188871	752	15	28.429	32.737	30.491	19.874	12.156	14.711	-0.74	0.000169455	66.763	77.24	70.661	50.255	19.711	37.828	0	1	2	FABP6, LOC105377690	1128, 22082	in gene, downstream	link	1	1	1	1	1	1
67463	5	160199266	160199872	606	14	83.947	93.195	81.689	61.749	42.533	60.494	-0.37	0.0119811	196.219	219.261	190.865	138.887	114.613	142.582	0	0	2	FABP6, LOC105377690	12202, 11008	in gene, in gene	link	1	1	1	1	1	1
67464	5	160287422	160287979	557	13	68.437	73.733	75.444	27.463	18.169	21.123	-1.34	9.37979e-16	159.58	164.445	172.185	72.185	52.562	51.407	0	0	1	CCNJL	26003	in gene	link	1	1	1	1	1	1
67465	5	160311806	160312894	1088	15	69.254	69.838	73.36	44.988	24.026	42.478	-0.68	1.37846e-08	118.057	126.241	125.078	80.409	54.752	72.746	1	1	1	CCNJL	1353	in gene	link	1	1	1	1	1	1
67466	5	160345218	160345656	438	14	47.599	42.868	42.359	31.348	19.317	30.218	-0.41	0.0814623	102.587	79.731	91.778	72.185	41.611	64.016	0	0	1	C1QTNF2	25215	downstream	link	1	1	1	1	1	1
67467	5	160370354	160370856	502	13	42.134	43.759	44.315	19.817	14.19	17.216	-1.02	1.43381e-06	72.463	93.85	88.529	42.032	28.471	43.648	1	1	1	C1QTNF2	47	in gene	link	1	1	1	1	1	1
67468	5	160399559	160400327	768	14	77.449	77.101	77.294	65.256	34.889	46.234	-0.38	0.00777665	171.793	221.752	186.804	148.025	91.253	112.514	1	1	2	ZBED8, SLU7	154, 19218	in gene, downstream	link	1	1	1	1	1	1
67469	5	160418852	160419287	435	14	93.506	93.339	85.28	83.29	47.901	66.926	-0.2	0.242186	194.59	215.108	197.363	206.504	124.103	133.853	1	2	2	SLU7, PTTG1	92, -2738	in gene, upstream	link	1	1	1	1	1	1
67470	5	160421725	160422387	662	14	127.788	112.913	131.42	105.297	53.465	95.517	-0.3	0.0131135	237.742	224.244	249.343	208.331	125.564	167.801	1	2	2	SLU7, PTTG1	-2895, 249	upstream, in gene	link	1	1	1	1	1	1
67471	5	160438507	160439540	1033	21	40.328	40.333	35.483	22.444	17.726	25.4	-0.53	0.00223724	110.729	109.63	90.153	76.754	47.451	71.776	0	0	1	PTTG1	17216	downstream	link	1	1	1	1	1	1
67472	5	160463712	160464031	319	14	59.598	59.051	56.041	34.722	22.85	58.294	-0.31	0.42043	95.26	101.325	90.153	65.789	42.341	117.363	0	0	0				link	1	1	1	1	1	1
67473	5	160467637	160468362	725	14	69.171	60.196	66.353	57.088	25.36	46.051	-0.36	0.0209682	116.429	117.936	131.575	95.942	54.022	72.746	0	1	1	MIR3142	-6445	upstream	link	1	1	1	1	1	1
67474	5	160479799	160480299	500	12	14.096	12.769	16.295	27.869	18.479	21.096	0.84	0.00198659	31.753	33.221	30.051	68.53	45.261	43.648	0	1	2	MIR3142, MIR146A	5605, -5303	downstream, upstream	link	1	1	1	1	1	1
67475	5	160507297	160507474	177	9	41.361	45.513	41.747	65.789	34.311	42.096	0.33	0.269577	52.108	61.459	47.107	81.322	42.341	52.377	0	0	0				link	0	1	1	1	1	1
67476	5	160508873	160509117	244	13	69.322	63.714	66.02	45.817	31.704	54.594	-0.4	0.0905199	118.871	110.461	119.392	79.495	60.592	89.235	0	0	0				link	1	1	1	1	1	1
67477	5	160539395	160539842	447	4	1.221	1.744	3.249	17.513	9.542	15.034	2.57	7.45096e-11	1.628	2.492	5.685	31.067	26.281	28.128	0	0	0				link	0	0	0	1	1	1
67478	5	160548472	160549068	596	7	6.813	8.087	7.139	18.515	15.523	29.149	1.5	8.55454e-08	15.47	23.255	24.366	45.687	39.421	64.986	0	0	0				link	0	1	0	1	1	1
67479	5	160556823	160557322	499	6	4.02	4.54	4.061	24.1	13.597	24.309	2.14	1.41936e-11	9.77	9.966	7.31	60.306	31.391	62.077	0	0	1	ATP10B	372296	downstream	link	0	0	0	1	1	1
67480	5	162068602	162068729	127	1	3.257	1.661	2.843	4.569	5.84	7.76	0.72	0.179583	4.885	1.661	4.061	5.482	10.22	12.609	0	1	1	GABRG2	1023	in gene	link	0	0	0	0	0	0
67481	5	162209128	162209301	173	1	4.559	5.482	6.173	23.757	14.308	16.683	1.51	0.000275579	6.513	7.475	8.934	29.239	17.52	25.219	0	0	0				link	0	0	0	0	0	0
67482	5	163105586	163105726	140	1	4.342	5.814	0.812	29.468	22.996	38.798	2.49	1.73917e-09	6.513	5.814	0.812	41.118	34.311	51.407	0	0	0				link	0	0	0	0	0	1
67483	5	163379641	163380024	383	12	21.237	23.255	13.13	32.59	20.197	22.39	0.48	0.101965	48.037	59.798	33.3	78.581	49.641	54.317	0	0	0				link	1	1	0	1	1	1
67484	5	163408372	163408820	448	12	25.821	29.543	22.393	19.449	13.534	18.013	-0.34	0.291326	43.152	58.137	34.112	43.859	35.041	35.888	0	0	1	LOC105377700	28632	in gene	link	1	1	1	1	1	1
67485	5	163437247	163438115	868	14	160.482	161.123	156.985	122.179	65.572	111.44	-0.42	3.98364e-06	413.606	474.234	457.264	368.234	204.406	309.413	1	2	2	LOC105377700, CCNG1	-453, 411	upstream, in gene	link	1	1	1	1	1	1
67486	5	163459721	163460927	1206	14	123.58	113.244	119.261	92.509	50.707	77.229	-0.42	2.48125e-06	261.354	306.467	273.709	216.555	148.194	193.019	1	2	2	NUDCD2, HMMR	-187, -187	upstream, upstream	link	1	1	1	1	1	1
67487	5	163461414	163461941	527	14	93.835	85.752	96.905	75.383	43.482	72.806	-0.22	0.164898	166.094	150.326	167.312	145.283	83.222	122.213	0	2	2	NUDCD2, HMMR	-1540, 1166	upstream, in gene	link	1	1	1	1	1	1
67488	5	163478715	163478906	191	1	20.355	21.871	14.89	19.493	15.087	11.801	-0.13	0.769689	33.382	33.221	26.802	35.636	26.281	22.309	0	0	2	HMMR, HMMR-AS1	18299, 15248	in gene, downstream	link	0	1	0	0	0	0
67489	5	163489059	163489370	311	13	34.196	34.052	36.007	44.265	24.01	29.206	-0.01	0.988461	66.763	57.307	70.661	85.891	44.531	59.167	0	0	2	HMMR, HMMR-AS1	28703, 4844	in gene, in gene	link	1	1	1	1	1	1
67490	5	163496259	163496548	289	13	85.49	70.318	86.634	75.535	42.666	66.711	-0.25	0.208288	162.023	161.954	172.185	146.197	94.173	136.762	0	2	3	HMMR, HMMR-AS1, MAT2B	35892, -2345, -6661	downstream, upstream, upstream	link	1	1	1	1	1	1
67491	5	163499005	163499192	187	7	74.498	63.951	82.844	54.519	36.501	45.587	-0.49	0.0330291	95.26	89.698	116.956	74.926	48.911	63.047	0	2	3	HMMR, HMMR-AS1, MAT2B	38587, -5040, -3966	downstream, upstream, upstream	link	0	1	1	1	1	1
67492	5	163503173	163503372	199	12	79.247	82.5	88.123	91.982	48.668	87.78	0.02	0.947296	117.243	113.783	120.204	121.526	73.732	97.965	0	1	2	HMMR-AS1, MAT2B	-9214, 208	upstream, in gene	link	0	0	1	1	1	1
67493	5	163504613	163504800	187	2	53.058	39.035	65.923	47.514	26.646	40.414	-0.17	0.575879	65.949	51.493	74.722	56.651	35.771	46.557	0	1	1	MAT2B	1642	in gene	link	0	0	1	0	0	0
67494	5	163505418	163506016	598	14	241.256	218.299	232.885	183.949	92.905	145.543	-0.47	1.3637e-07	458.387	448.488	452.391	349.046	200.756	273.525	1	1	1	MAT2B	2653	in gene	link	1	1	1	1	1	1
67495	5	163565899	163566348	449	2	21.169	16.314	16.882	6.788	5.952	8.868	-0.9	0.0050318	39.895	34.052	32.488	16.447	17.52	20.369	0	0	0				link	1	0	0	0	0	0
67496	5	163571774	163572132	358	14	79.519	85.891	90.018	44.849	29.262	40.899	-0.91	2.09523e-07	164.466	172.751	184.368	92.287	59.862	87.295	0	0	0				link	1	1	1	1	1	1
67497	5	163585321	163585481	160	1	18.075	26.577	22.579	33.443	21.171	20.369	0.27	0.493409	21.169	35.713	34.112	43.859	29.931	25.219	0	0	0				link	0	0	0	1	0	0
67498	5	163696235	163696714	479	14	35.281	35.215	33.625	31.737	23.215	30.392	-0.02	0.956244	74.905	73.087	87.717	82.236	64.242	76.626	0	0	0				link	1	1	1	1	1	1
67499	5	163758414	163758615	201	1	20.355	18.549	9.34	8.985	1.338	9.053	-0.75	0.0807422	23.611	28.238	18.68	17.361	2.92	14.549	0	0	0				link	1	0	0	0	0	0
67500	5	163760394	163760916	522	14	43.763	44.434	36.904	40.604	27.102	33.827	-0.02	0.953704	92.003	88.037	67.412	84.977	71.542	69.836	0	0	0				link	1	1	1	1	1	1
67501	5	163894495	163894903	408	14	23.737	22.872	29.989	45.335	26.505	41.111	0.68	0.00362155	43.966	54.815	68.224	110.562	73.002	103.784	0	0	0				link	1	1	1	1	1	1
67502	5	163964025	163964244	219	2	16.167	15.068	18.797	5.33	5.944	11.639	-0.79	0.0684588	18.726	23.255	27.614	9.137	12.41	14.549	0	0	0				link	1	0	1	0	0	0
67503	5	163979048	163979167	119	1	9.227	6.367	7.58	13.706	7.544	8.083	0.26	0.665113	9.77	7.475	8.934	14.62	9.49	12.609	0	0	0				link	0	0	0	0	0	0
67504	5	164002284	164002403	119	1	8.752	5.191	11.371	7.31	3.103	12.609	-0.06	0.931506	10.584	5.814	15.432	8.224	4.38	13.579	0	0	0				link	0	0	0	0	0	0
67505	5	164097828	164098077	249	6	15.702	13.288	9.63	40.857	15.435	22.586	1.18	0.000712896	21.169	21.594	14.62	58.479	20.441	32.008	0	0	0				link	0	0	0	1	1	1
67506	5	164191253	164191652	399	8	32.004	27.663	27.802	16.096	7.469	12.236	-1.07	0.000152442	55.365	38.205	48.731	22.843	11.68	19.399	0	0	0				link	1	1	1	1	0	1
67507	5	164204491	164204861	370	9	44.928	43.112	43.268	21.763	10.95	15.343	-1.13	5.68621e-06	65.949	66.443	62.539	35.636	20.441	22.309	0	0	0				link	1	1	1	1	1	1
67508	5	164233924	164234134	210	4	34.739	25.885	30.457	13.097	9.004	19.561	-0.66	0.0515583	39.895	31.56	38.173	24.671	13.87	32.978	0	0	0				link	1	1	1	0	0	1
67509	5	164235297	164235846	549	4	23.516	24.134	21.451	10.911	9.19	8.558	-0.8	0.00578858	39.895	39.866	30.051	16.447	19.711	17.459	0	0	0				link	1	1	1	0	1	0
67510	5	164335899	164336158	259	7	25.443	23.774	25.787	21.815	15.969	24.491	-0.02	0.953548	39.081	39.866	44.671	39.291	27.741	43.648	0	0	0				link	1	1	1	1	1	1
67511	5	164337055	164337183	128	1	19.948	18.687	16.65	22.615	8.76	14.307	-0.07	0.889483	24.426	20.763	22.741	27.412	15.33	19.399	0	0	0				link	0	0	0	1	0	0
67512	5	164341311	164341429	118	1	14.859	11.212	12.589	21.016	9.308	9.942	0.17	0.754418	17.098	13.288	17.868	29.239	10.95	11.639	0	0	0				link	0	0	0	0	0	0
67513	5	165029618	165029759	141	5	14.452	17.026	16.65	32.209	23.908	38.313	0.88	0.0151862	17.912	20.763	22.741	42.032	29.931	48.497	0	0	1	LOC105377703	56439	in gene	link	0	0	0	1	0	1
67514	5	165322065	165322192	127	1	23.204	24.916	17.665	28.554	19.711	24.249	0.31	0.485999	25.24	28.238	17.868	33.808	22.631	26.189	0	0	0				link	0	0	0	1	0	0
67515	5	165325291	165325539	248	10	34.705	24.293	17.056	22.843	17.52	21.339	0.11	0.7888	50.48	36.543	22.741	34.722	21.171	31.038	0	0	0				link	1	1	0	1	1	0
67516	5	165334354	165334482	128	1	7.124	4.983	1.218	21.016	9.125	15.034	1.27	0.0075768	8.142	6.644	2.437	25.584	10.95	15.519	0	0	0				link	0	0	0	1	0	0
67517	5	165497840	165497980	140	1	7.328	4.776	6.498	9.137	5.84	13.094	0.54	0.274188	8.142	9.136	9.746	18.275	8.76	17.459	0	0	0				link	0	0	0	0	0	0
67518	5	165525348	165525693	345	6	60.901	64.283	74.234	29.544	10.731	13.579	-1.71	1.88027e-13	113.172	121.258	145.382	52.996	18.98	30.068	0	0	0				link	1	1	1	1	1	1
67519	5	165630322	165630674	352	14	37.897	30.805	38.838	19.604	21.502	20.192	-0.4	0.168838	72.463	68.104	77.158	43.859	46.721	40.738	0	0	0				link	1	1	1	1	1	1
67520	5	166338914	166339198	284	3	45.289	45.472	36.142	6.918	3.103	8.487	-2.31	5.35366e-13	64.321	64.782	58.478	14.62	4.38	16.489	0	0	0				link	1	1	1	0	0	0
67521	5	166358368	166358672	304	2	17.749	15.033	14.701	2.284	1.643	1.552	-2.29	3.07025e-08	26.868	39.035	27.614	3.655	3.65	2.91	0	0	0				link	1	0	1	0	0	0
67522	5	166640312	166640466	154	1	37.127	29.899	20.792	10.051	15.184	10.863	-0.77	0.0497486	48.037	42.357	25.99	14.62	22.631	19.399	0	0	0				link	1	0	0	0	0	0
67523	5	166671922	166672053	131	1	32.974	20.763	30.863	2.437	1.825	3.152	-2.44	5.89615e-09	41.523	26.577	37.361	2.741	3.65	3.88	0	0	0				link	0	1	0	0	0	0
67524	5	166723089	166723219	130	1	7.328	10.382	11.574	33.58	14.418	30.068	1.08	0.00900904	8.956	14.95	15.432	37.463	18.25	38.798	0	0	0				link	0	0	0	1	0	0
67525	5	166907461	166907617	156	6	75.394	67.273	84.63	53.362	28.471	48.885	-0.7	0.0037898	103.402	91.359	116.143	71.271	35.771	74.686	0	0	1	CTB-7E3.1	18831	in gene	link	1	1	1	1	0	1
67526	5	166909103	166909518	415	14	70.458	76.537	76.221	53.77	37.961	46.781	-0.48	0.00511739	147.368	171.09	170.56	123.354	88.332	123.183	0	0	1	CTB-7E3.1	17060	in gene	link	1	1	1	1	1	1
67527	5	167049181	167049309	128	1	25.443	33.014	28.427	25.128	15.695	17.216	-0.43	0.262068	35.824	47.34	41.422	37.463	19.711	25.219	0	0	1	TENM2	70167	in gene	link	0	1	0	0	0	0
67528	5	167208814	167209304	490	10	64.212	52.545	57.774	18.153	17.472	19.607	-1.29	2.67818e-09	160.395	110.461	136.448	39.291	33.581	45.587	0	0	1	TENM2	229981	in gene	link	1	1	1	1	1	1
67529	5	167229848	167230036	188	1	20.355	23.116	25.719	4.416	1.582	3.104	-2.17	1.05656e-07	27.682	30.73	30.863	6.396	2.19	3.88	0	0	1	TENM2	250864	in gene	link	0	0	1	0	0	0
67530	5	167294773	167295805	1032	17	41.294	34.441	38.148	26.955	19.072	24.794	-0.33	0.0514975	109.915	118.766	127.514	71.271	69.352	59.167	0	0	1	TENM2	316211	in gene	link	1	1	1	1	1	1
67531	5	167489353	167489488	135	1	14.045	6.852	14.01	25.128	14.965	14.064	0.68	0.125809	16.284	9.136	17.868	29.239	19.711	21.339	0	0	1	TENM2	510342	in gene	link	0	0	0	0	1	0
67532	5	167587939	167588043	104	1	13.57	12.458	23.554	14.315	13.14	26.189	0.17	0.752463	14.655	15.78	25.99	19.188	13.14	32.008	0	0	2	TENM2, CTB-78F1.2	608913, 14495	in gene, in gene	link	0	0	0	0	0	0
67533	5	167633912	167634263	351	4	20.873	25.822	22.446	15.201	8.959	12.433	-0.62	0.0601554	32.567	39.866	34.924	28.326	14.6	16.489	0	0	2	TENM2, CTB-78F1.2	655009, 60591	in gene, in gene	link	1	1	1	0	1	0
67534	5	167639817	167640052	235	3	26.636	16.017	21.001	22.974	17.103	18.429	0.04	0.924792	34.196	20.763	32.488	31.981	26.281	32.008	0	0	2	TENM2, CTB-78F1.2	660856, 66438	in gene, in gene	link	1	0	0	1	1	0
67535	5	167643229	167643443	214	9	42.687	37.967	39.681	43.076	26.489	36.996	0	0.992609	65.135	56.476	60.914	60.306	38.691	54.317	0	0	2	TENM2, CTB-78F1.2	664258, 69840	in gene, in gene	link	1	1	1	1	1	1
67536	5	167699455	167699876	421	14	248.327	250.346	267.385	223.538	127.18	200.571	-0.26	0.00856012	435.589	451.81	496.249	394.732	240.177	343.361	0	0	2	TENM2, CTB-78F1.2	720587, 126169	in gene, in gene	link	1	1	1	1	1	1
67537	5	167723291	167723722	431	14	46.583	47.103	47.049	37.659	24.091	31.038	-0.28	0.23219	83.861	99.664	86.905	80.409	48.181	61.107	0	0	2	TENM2, CTB-78F1.2	744428, 150010	in gene, in gene	link	1	1	1	1	1	1
67538	5	167730114	167730557	443	14	81.106	87.909	92.777	77.808	53.572	68.717	-0.1	0.603717	169.351	186.87	182.743	165.386	116.073	137.732	0	0	2	TENM2, CTB-78F1.2	751257, 156839	in gene, downstream	link	1	1	1	1	1	1
67539	5	167743810	167744296	486	3	17.098	17.884	14.836	8.406	7.495	7.954	-0.69	0.0305211	41.523	57.307	45.483	35.636	25.551	25.219	0	0	1	TENM2	764975	in gene	link	1	1	0	0	1	0
67540	5	167759338	167759798	460	14	63.739	58.493	78.087	58.414	24.038	59.444	-0.31	0.129207	118.057	99.664	130.763	120.613	46.721	110.574	0	0	1	TENM2	780490	in gene	link	1	1	1	1	1	1
67541	5	167803061	167803402	341	3	50.998	49.832	52.94	4.319	3.65	1.94	-3.08	3.57228e-24	83.047	83.884	90.153	9.137	5.84	2.91	0	0	1	TENM2	824153	in gene	link	1	1	1	0	0	0
67542	5	167814850	167815256	406	14	185.906	182.925	200.205	144.294	61.443	122.617	-0.63	1.66112e-06	337.887	344.671	347.618	272.292	121.183	225.027	0	0	1	TENM2	835975	in gene	link	1	1	1	1	1	1
67543	5	168086402	168086622	220	10	31.482	34.19	31.134	39.595	22.874	39.929	0.25	0.438652	43.152	49.832	44.671	57.565	31.391	52.377	0	0	1	TENM2	1107434	in gene	link	0	1	1	1	1	1
67544	5	168114507	168114724	217	14	50.014	50.069	38.521	45.817	29.826	50.437	0.1	0.756578	75.719	77.24	57.666	63.047	44.531	76.626	0	0	1	TENM2	1135537	in gene	link	1	1	1	1	1	1
67545	5	168219710	168220055	345	7	23.759	15.478	17.499	15.866	12.994	14.02	-0.1	0.817737	48.851	28.238	39.797	31.981	31.391	31.038	0	0	3	TENM2, LOC105377707, CTB-178M22.2	1240804, 8078, 12490	in gene, downstream, downstream	link	1	1	0	1	1	1
67546	5	168227073	168227234	161	1	9.445	13.787	15.594	8.224	7.3	11.251	-0.41	0.403005	13.841	19.102	17.868	11.879	9.49	19.399	0	1	3	TENM2, LOC105377707, CTB-178M22.2	1248075, 807, 5219	in gene, in gene, downstream	link	0	0	1	0	0	0
67547	5	168269045	168269717	672	14	117.437	107.653	112.431	77.493	42.306	69.79	-0.57	9.80536e-07	274.381	255.804	261.526	185.488	94.903	183.32	0	0	1	TENM2	1290303	downstream	link	1	1	1	1	1	1
67548	5	168270503	168270749	246	3	61.529	50.9	59.522	6.657	6.57	10.392	-2.26	1.85963e-16	78.976	73.917	81.219	10.965	8.76	17.459	0	0	1	TENM2	1291548	downstream	link	1	1	1	0	0	0
67549	5	168282302	168282505	203	2	26.984	28.713	21.813	19.972	14.392	19.538	-0.28	0.460965	35.01	37.374	28.427	28.326	21.171	34.918	0	0	1	WWC1	-9657	upstream	link	0	1	0	1	0	0
67550	5	168288351	168288647	296	8	54.306	60.878	59.29	44.59	30.223	37.828	-0.38	0.0765299	86.304	91.359	92.59	77.667	73.732	58.197	0	1	1	WWC1	-3561	upstream	link	0	1	1	1	1	1
67551	5	168291337	168292224	887	14	107.443	96.846	99.813	63.602	28.888	56.222	-0.79	2.11266e-11	184.82	164.445	142.946	105.993	73.002	96.995	1	1	1	WWC1	-280	upstream	link	1	1	1	1	1	1
67552	5	168292360	168292490	130	1	55.568	52.531	55.026	52.311	36.136	48.255	-0.13	0.66506	60.25	62.29	70.661	63.961	40.881	54.317	1	1	1	WWC1	365	in gene	link	0	0	0	0	0	1
67553	5	168295629	168295950	321	12	144.844	148.499	148.712	65.88	55.627	59.361	-0.98	8.68359e-12	214.131	228.397	254.216	120.613	123.373	113.484	0	0	1	WWC1	3729	in gene	link	1	1	1	1	1	1
67554	5	168301718	168302314	596	14	73.834	56.301	61.855	71.656	45.953	62.332	0.19	0.259527	193.776	161.123	140.509	198.28	122.643	155.191	0	0	1	WWC1	9956	in gene	link	1	1	1	1	1	1
67555	5	168312669	168313194	525	13	58.478	58.04	65.549	85.138	47.322	72.232	0.37	0.0112957	101.773	98.003	112.895	115.13	77.382	106.694	0	0	1	WWC1	20871	in gene	link	1	1	1	1	1	1
67556	5	168314781	168315257	476	14	151.819	143.35	148.252	131.395	75.387	124.024	-0.15	0.249635	236.114	239.193	251.78	243.967	158.414	235.697	0	0	1	WWC1	22959	in gene	link	1	1	1	1	1	1
67557	5	168317221	168318029	808	14	137.435	129.164	132.777	163.12	76.506	133.659	0.11	0.33357	300.435	327.23	343.557	331.685	161.335	290.984	0	0	1	WWC1	25565	in gene	link	1	1	1	1	1	1
67558	5	168324844	168325548	704	14	60.102	56.929	69.332	42.904	27.509	34.83	-0.56	0.00032426	117.243	119.597	136.448	97.769	62.052	82.445	0	0	1	WWC1	33136	in gene	link	1	1	1	1	1	1
67559	5	168334593	168335087	494	14	100.688	99.885	118.039	48.732	21.949	36.211	-1.34	1.43842e-18	223.901	222.583	280.206	115.13	58.402	90.205	0	0	1	WWC1	42780	in gene	link	1	1	1	1	1	1
67560	5	168342469	168342699	230	1	10.933	10.797	12.647	14.489	6.362	9.977	-0.03	0.964153	17.098	13.288	17.868	20.102	10.95	21.339	0	0	2	WWC1, LOC105377711	50524, 9548	in gene, downstream	link	0	0	0	0	0	0
67561	5	168353358	168353826	468	3	7.219	6.589	9.367	18.945	6.862	19.658	0.92	0.00686915	11.399	11.627	17.868	36.549	13.14	45.587	0	1	2	WWC1, LOC105377711	61532, -1460	in gene, upstream	link	0	0	0	1	0	1
67562	5	168364076	168364683	607	14	138.369	132.186	146.152	146.053	86.027	132.321	0.04	0.784971	255.654	257.465	249.343	295.136	151.114	265.765	0	0	1	WWC1	72319	in gene	link	1	1	1	1	1	1
67563	5	168365247	168365352	105	1	39.692	40.904	42.843	44.088	33.946	38.798	0	0.997355	57.807	54.815	49.544	57.565	40.881	52.377	0	0	1	WWC1	73239	in gene	link	0	0	0	0	0	0
67564	5	168365852	168366565	713	14	155.12	144.729	139.909	112.071	65.321	101.085	-0.37	0.000273806	346.029	338.027	332.999	235.743	184.695	239.577	0	0	1	WWC1	74148	in gene	link	1	1	1	1	1	1
67565	5	168404288	168404823	535	14	60.633	51.64	59.003	41.279	27.183	46.729	-0.34	0.0605253	131.898	129.563	127.514	93.201	67.892	98.934	0	0	1	WWC1	112495	in gene	link	1	1	1	1	1	1
67566	5	168409708	168410403	695	14	54.699	46.019	47.809	42.198	23.958	37.167	-0.25	0.165042	89.56	110.461	87.717	74.926	70.082	62.077	0	0	1	WWC1	117995	in gene	link	1	1	1	1	1	1
67567	5	168411189	168411368	179	2	46.137	33.775	38.715	40.661	16.912	27.805	-0.38	0.215035	63.507	51.493	60.102	54.824	24.821	32.978	0	0	1	WWC1	119218	in gene	link	0	0	0	0	0	1
67568	5	168422548	168422694	146	2	24.1	23.421	21.929	21.016	12.556	5.82	-0.57	0.175167	29.311	27.408	26.802	27.412	16.791	7.76	0	0	1	WWC1	130561	in gene	link	0	1	0	0	0	0
67569	5	168424551	168424761	210	3	23.883	16.749	20.576	23.757	14.235	23.44	-0.04	0.935394	42.338	22.424	32.488	32.894	19.711	29.098	0	0	1	WWC1	132596	in gene	link	0	0	0	1	1	1
67570	5	168435026	168435184	158	2	8.63	10.797	11.371	38.559	25.113	37.052	1.47	1.43455e-05	13.027	18.272	13.807	42.032	35.041	48.497	0	0	1	WWC1	143045	in gene	link	0	0	0	1	0	1
67571	5	168471900	168472088	188	1	26.868	33.775	30.186	41.27	38.813	39.121	0.64	0.0190741	35.824	49.001	35.736	56.651	65.702	69.836	0	0	1	WWC1	179934	in gene	link	0	0	0	0	1	0
67572	5	168472249	168472845	596	14	105.33	96.079	97.549	83.486	55.02	71.929	-0.27	0.0359823	341.958	312.28	296.45	262.241	186.885	235.697	0	0	1	WWC1	180487	downstream	link	1	1	1	1	1	1
67573	5	168479307	168479553	246	3	12.722	16.922	11.878	23.072	12.202	25.946	0.6	0.111236	18.726	29.069	20.305	33.808	21.901	44.617	0	1	2	WWC1, RARS	187370, -7028	downstream, upstream	link	0	0	0	1	0	1
67574	5	168486232	168487117	885	17	80.575	72.256	84.497	69.574	39.578	62.562	-0.17	0.204519	245.884	243.346	270.46	182.746	132.864	164.891	1	1	1	RARS	216	in gene	link	1	1	1	1	1	1
67575	5	168552273	168552586	313	4	35.824	29.069	31.351	11.604	7.081	21.048	-1.03	0.00102942	62.692	50.663	51.98	23.757	12.41	37.828	0	0	3	PANK3, MIR103A1, MIR103B1	27180, 8544, -8475	downstream, downstream, upstream	link	1	1	1	0	0	1
67576	5	168579059	168580038	979	14	231.255	256.259	240.985	198.781	99.165	163.702	-0.44	1.42204e-07	638.322	731.699	628.637	556.463	263.537	446.175	1	1	1	PANK3	61	in gene	link	1	1	1	1	1	1
67577	5	168651577	168651936	359	4	33.924	46.51	41.896	13.54	9.709	8.325	-1.59	1.81575e-09	63.507	112.122	83.656	29.239	21.171	18.429	0	0	1	SLIT3	649373	downstream	link	1	1	1	0	0	0
67578	5	168679418	168679760	342	10	23.834	16.46	18.311	20.019	13.339	11.992	-0.11	0.79612	40.709	33.221	32.488	37.463	34.311	27.159	0	0	1	SLIT3	621540	in gene	link	1	0	1	1	1	1
67579	5	168706684	168707006	322	8	19.785	10.797	26.396	19.919	13.286	16.683	0.01	0.981161	35.824	24.085	49.544	35.636	24.821	29.098	0	1	2	SLIT3, LOC101927969	594284, -82	in gene, upstream	link	1	0	1	1	1	1
67580	5	168712443	168712879	436	14	117.301	119.419	137.493	90.525	59.862	75.379	-0.51	0.000168518	196.219	207.633	263.15	150.766	121.183	133.853	0	0	2	SLIT3, LOC101927969	588468, 5734	in gene, in gene	link	1	1	1	1	1	1
67581	5	168794407	168794600	193	1	18.998	13.704	12.589	16.752	18.98	17.944	0.56	0.175311	25.24	17.441	14.62	20.102	24.821	29.098	0	0	1	SLIT3	506626	in gene	link	0	0	0	0	1	0
67582	5	168852003	168852181	178	2	20.029	23.089	26.965	7.31	1.217	3.88	-1.96	3.01672e-06	24.426	32.391	35.736	10.965	1.46	5.82	0	0	1	SLIT3	449037	in gene	link	0	1	1	0	0	0
67583	5	168874854	168875004	150	6	25.036	37.374	32.894	21.244	23.726	39.525	-0.03	0.947894	28.497	42.357	40.61	28.326	28.471	43.648	0	0	1	SLIT3	426200	in gene	link	0	1	0	0	1	1
67584	5	168908267	168908528	261	7	35.417	34.156	41.32	32.78	16.165	19.953	-0.53	0.0839492	52.108	50.663	56.853	54.824	24.821	34.918	0	0	1	SLIT3	392732	in gene	link	1	1	1	1	1	0
67585	5	168931698	168931948	250	3	14.655	7.475	6.599	28.668	16.425	14.549	0.96	0.0108072	21.983	13.288	10.559	41.118	24.821	23.279	0	0	1	SLIT3	369306	in gene	link	0	0	0	1	1	0
67586	5	168947333	168947671	338	12	19.948	24.169	23.878	29.97	19.2	24.928	0.34	0.26148	39.895	57.307	47.107	60.306	48.181	61.107	0	0	1	SLIT3	353627	in gene	link	0	1	1	1	1	1
67587	5	168987636	168987872	236	5	19.744	26.473	20.406	9.594	10.22	16.974	-0.5	0.197236	27.682	39.866	28.427	14.62	19.711	21.339	0	0	1	SLIT3	313375	in gene	link	1	1	1	0	1	1
67588	5	168991577	168991732	155	1	20.843	14.451	28.752	5.665	7.592	10.863	-0.76	0.0769277	22.797	15.78	33.3	8.224	11.68	15.519	0	0	1	SLIT3	309475	in gene	link	0	0	1	0	0	0
67589	5	169004618	169004846	228	2	45.362	25.509	30.515	3.524	3.337	3.603	-2.3	4.63566e-10	63.507	29.899	42.234	6.396	5.84	4.85	0	0	2	SLIT3, LOC728095	296397, -8495	in gene, upstream	link	1	0	1	0	0	0
67590	5	169007291	169007443	152	1	28.822	22.258	19.98	16.813	6.424	12.803	-0.8	0.0451079	37.453	24.085	22.741	22.843	8.76	15.519	0	1	2	SLIT3, LOC728095	293762, -5860	in gene, upstream	link	1	0	0	0	0	0
67591	5	169050185	169050952	767	4	32.601	37.236	39.933	7.614	7.391	6.466	-1.84	5.39936e-16	74.905	95.511	100.712	26.498	18.98	15.519	0	0	1	SLIT3	250561	in gene	link	1	1	1	0	1	0
67592	5	169065564	169065681	117	1	7.938	12.458	10.762	16.676	6.753	11.397	0.04	0.943741	8.956	19.102	12.183	22.843	8.76	14.549	0	0	1	SLIT3	235507	in gene	link	0	0	0	0	0	0
67593	5	169094702	169095344	642	15	47.386	44.6	47.31	43.128	21.645	38.264	-0.22	0.245436	79.79	91.359	102.336	84.977	61.322	96.025	0	0	2	SLIT3, LOC105377712	206106, 15127	in gene, downstream	link	1	1	1	1	1	1
67594	5	169100640	169100961	321	8	14.729	16.686	19.271	20.102	17.454	25.836	0.44	0.17923	31.753	30.73	40.61	50.255	39.421	47.527	0	0	2	SLIT3, LOC105377712	200329, 20904	in gene, downstream	link	0	0	1	1	1	1
67595	5	169116964	169117161	197	4	18.726	20.902	25.043	21.777	17.764	17.944	0.07	0.877599	25.24	30.73	33.3	31.067	26.281	24.249	0	0	1	SLIT3	184067	in gene	link	0	0	1	1	0	0
67596	5	169126533	169127046	513	14	28.751	24.034	28.884	48.257	25.094	40.798	0.71	0.000570594	48.851	36.543	41.422	75.84	42.341	59.167	0	0	1	SLIT3	174340	in gene	link	1	1	1	1	1	1
67597	5	169160906	169161625	719	14	352.987	346.445	345.662	257.714	122.013	212.418	-0.57	1.74879e-13	693.686	637.849	622.139	478.796	240.907	404.467	0	0	1	SLIT3	139864	in gene	link	1	1	1	1	1	1
67598	5	169164458	169164921	463	14	250.653	245.245	238.552	158.01	66.275	145.215	-0.8	8.8549e-12	374.526	369.587	348.43	291.481	129.944	233.757	0	0	1	SLIT3	136440	in gene	link	1	1	1	1	1	1
67599	5	169169850	169170188	338	4	77.126	67.122	75.312	7.227	3.783	4.462	-3.16	9.60624e-33	136.783	107.139	134.012	14.62	6.57	11.639	0	0	1	SLIT3	131110	in gene	link	1	1	1	0	0	0
67600	5	169218949	169219170	221	3	30.706	23.255	26.106	0.914	1.217	0	-3.14	1.57325e-13	35.824	27.408	34.924	0.914	1.46	0	0	0	1	SLIT3	82070	in gene	link	1	1	1	0	0	0
67601	5	169229448	169229786	338	2	27.275	15.282	13.239	3.655	1.898	2.716	-1.85	2.30449e-06	39.081	28.238	20.305	6.396	2.92	3.88	0	0	1	SLIT3	71512	in gene	link	1	0	1	0	0	0
67602	5	169290885	169291209	324	2	24.426	18.355	25.584	4.477	4.818	4.85	-1.64	1.01928e-06	39.895	35.713	36.549	6.396	12.41	11.639	0	0	1	SLIT3	10082	in gene	link	1	0	1	0	0	0
67603	5	169296377	169296899	522	14	117.291	117.887	116.86	49.879	22.545	42.735	-1.4	3.4946e-24	249.955	214.277	215.231	105.993	45.991	85.355	0	0	1	SLIT3	4491	in gene	link	1	1	1	1	1	1
67604	5	169300794	169301329	535	14	121.888	121.404	116.287	50.793	32.894	52.377	-1.12	1.34646e-17	226.344	208.464	214.419	107.82	80.302	96.025	1	1	1	SLIT3	68	in gene	link	1	1	1	1	1	1
67605	5	169307765	169308108	343	3	19.91	19.102	24.661	5.815	6.238	3.703	-1.32	0.000143498	37.453	39.035	39.797	13.706	13.87	6.79	0	1	1	SLIT3	-6807	upstream	link	1	1	1	0	0	0
67606	5	169350140	169350302	162	6	102.099	80.894	92.427	91.373	68.476	70.03	-0.05	0.854356	133.526	103.817	120.204	109.648	95.633	84.385	0	0	0				link	0	0	0	1	1	1
67607	5	169350611	169351341	730	14	287.408	264.832	287.869	174.563	111.725	150.046	-0.66	1.53503e-16	582.143	579.712	584.778	410.266	289.088	356.94	0	0	0				link	1	1	1	1	1	1
67608	5	169374658	169375029	371	4	32.642	29.446	14.546	10.965	9.291	10.863	-1.02	0.00177306	56.993	55.646	25.99	21.93	23.361	23.279	0	0	0				link	1	1	1	0	1	0
67609	5	169416913	169417107	194	4	13.841	13.427	19.222	24.823	22.387	23.279	0.79	0.0235692	18.726	22.424	29.239	34.722	37.231	35.888	0	0	0				link	0	0	0	1	1	1
67610	5	169429154	169429424	270	3	10.89	20.037	17.158	23.414	15.239	17.944	0.37	0.327546	15.47	25.747	21.929	38.377	22.631	34.918	0	0	0				link	0	0	1	1	1	0
67611	5	169440500	169440628	128	1	17.709	27.408	29.645	2.741	5.84	3.395	-1.59	0.000138207	20.355	32.391	36.549	3.655	8.76	5.82	0	0	0				link	0	1	0	0	0	0
67612	5	169545915	169546038	123	1	7.124	12.043	12.589	37.235	30.113	20.369	1.46	0.000112356	12.213	14.95	16.244	46.6	38.691	26.189	0	0	2	LOC105377714, LOC105377715	37632, 85640	in gene, in gene	link	0	0	0	1	0	0
67613	5	169548437	169548576	139	1	31.102	37.208	21.442	33.808	18.105	17.459	-0.29	0.479155	45.594	49.832	30.863	48.428	28.471	21.339	0	0	2	LOC105377714, LOC105377715	35102, 88170	in gene, in gene	link	0	1	0	0	0	0
67614	5	169576050	169576597	547	14	85.729	85.252	90.822	116.313	50.028	105.268	0.24	0.119521	160.395	176.073	163.251	218.382	113.153	196.899	0	1	2	LOC105377714, SPDL1	7285, -7311	in gene, upstream	link	1	1	1	1	1	1
67615	5	169581700	169581868	168	3	40.221	43.852	32	35.818	21.609	22.503	-0.44	0.165435	44.78	49.832	38.985	42.032	24.821	24.249	0	2	2	LOC105377714, SPDL1	1824, -1850	in gene, upstream	link	0	1	0	1	0	0
67616	5	169583386	169584184	798	14	67.252	61.061	60.395	53.8	26.806	49.234	-0.35	0.0172798	146.553	166.107	158.377	125.181	72.272	126.093	1	2	2	LOC105377714, SPDL1	-177, 151	upstream, in gene	link	1	1	1	1	1	1
67617	5	169626803	169627068	265	14	94.242	107.762	100.915	85.777	57.58	62.077	-0.26	0.194199	145.739	169.429	167.312	159.903	94.903	93.115	0	0	0				link	1	1	1	1	1	1
67618	5	169629970	169630382	412	14	80.416	86.311	87.029	93.13	51.158	67.896	-0.08	0.688618	129.456	157.801	187.616	190.97	98.553	126.093	0	1	1	DOCK2	-7071	upstream	link	1	1	1	1	1	1
67619	5	169650926	169651193	267	2	6.005	6.748	4.641	10.851	9.217	19.399	1.14	0.0044424	9.77	9.136	9.746	21.016	22.631	42.678	0	0	1	DOCK2	13812	in gene	link	0	0	0	0	1	1
67620	5	169668884	169669029	145	1	14.004	18.604	21.929	14.803	16.206	12.997	-0.2	0.670153	21.169	26.577	26.802	29.239	21.901	23.279	0	0	1	DOCK2	31709	in gene	link	0	0	1	0	0	0
67621	5	169695156	169695353	197	1	25.375	34.329	25.719	44.773	26.646	40.738	0.45	0.104636	30.125	40.696	27.614	52.083	38.691	61.107	0	0	1	DOCK2	58007	in gene	link	0	0	0	0	1	0
67622	5	169695915	169696473	558	14	166.669	163.957	160.862	178.554	108.644	153.993	0.08	0.501641	303.691	294.839	284.267	319.806	222.656	254.126	0	0	1	DOCK2	58947	in gene	link	1	1	1	1	1	1
67623	5	169706683	169707456	773	15	55.462	49.932	56.788	45.943	26.923	43.415	-0.22	0.175275	130.27	133.716	129.951	122.44	77.382	99.904	0	0	1	DOCK2	69822	in gene	link	1	1	1	1	1	1
67624	5	169716271	169716605	334	5	52.515	44.766	50.275	25.036	11.113	17.847	-1.23	7.21698e-07	71.648	63.951	81.219	42.032	17.52	25.219	0	0	1	DOCK2	79191	in gene	link	1	1	1	1	1	0
67625	5	169717337	169717625	288	14	59.888	59.152	49.093	53.504	27.335	61.861	-0.16	0.544871	89.56	93.85	83.656	85.891	48.181	106.694	0	0	1	DOCK2	80234	in gene	link	1	1	1	1	1	1
67626	5	169742751	169743221	470	14	27.899	23.919	19.168	34.052	20.343	25.542	0.45	0.062585	41.523	41.527	31.675	63.047	33.581	36.858	0	0	1	DOCK2	105739	in gene	link	1	1	1	1	1	1
67627	5	169762429	169762578	149	1	8.956	12.126	10.883	10.782	10.804	5.82	-0.08	0.891311	10.584	13.288	13.807	14.62	13.14	7.76	0	0	1	DOCK2	125256	in gene	link	0	0	0	0	1	0
67628	5	169762782	169762986	204	3	28.845	24.085	20.421	11.356	12.098	15.104	-0.46	0.222172	36.638	28.238	28.427	14.62	21.171	20.369	0	0	1	DOCK2	125637	in gene	link	1	1	0	0	0	1
67629	5	169786269	169786606	337	3	28.497	35.26	33.448	7.559	8.561	5.291	-1.67	4.79653e-08	51.294	60.629	62.539	12.792	13.14	9.699	0	0	1	DOCK2	149190	in gene	link	1	1	1	0	0	0
67630	5	169788166	169788379	213	8	35.553	46.925	49.95	61.22	38.934	58.843	0.47	0.0748932	45.594	58.968	67.412	77.667	46.721	77.596	0	0	1	DOCK2	151025	in gene	link	0	1	1	1	1	1
67631	5	169803144	169803307	163	1	2.931	2.215	3.655	19.371	11.096	11.445	1.76	8.19263e-05	4.071	3.322	4.873	26.498	13.14	18.429	0	0	1	DOCK2	165978	in gene	link	0	0	0	1	0	0
67632	5	169856482	169856878	396	14	36.231	45.195	31.269	63.2	39.482	54.559	0.68	0.000803584	92.003	112.952	76.346	164.472	109.503	141.612	0	0	2	DOCK2, FAM196B	219433, 124060	in gene, downstream	link	1	1	1	1	1	1
67633	5	169893051	169893260	209	1	21.518	26.221	16.824	12.14	9.177	10.531	-0.72	0.0568187	35.01	34.052	25.178	18.275	16.061	15.519	0	0	2	DOCK2, FAM196B	255908, 87585	in gene, in gene	link	0	1	0	0	0	0
67634	5	169914895	169915067	172	3	11.073	19.933	14.62	27.047	7.738	19.011	0.19	0.706602	17.912	24.916	18.68	34.722	11.68	23.279	0	0	2	DOCK2, FAM196B	277734, 65759	in gene, in gene	link	0	1	0	1	0	0
67635	5	169945860	169946377	517	14	28.293	29.017	22.183	53.568	37.55	49.043	1.11	2.66156e-09	54.55	65.612	43.046	97.769	79.572	82.445	0	0	2	DOCK2, FAM196B	308871, 34622	in gene, in gene	link	1	1	1	1	1	1
67636	5	169953305	169953663	358	2	11.102	10.57	9.968	11.962	11.548	12.257	0.42	0.294862	21.983	20.763	25.178	28.326	27.741	23.279	0	0	2	DOCK2, FAM196B	316237, 27256	in gene, in gene	link	0	0	0	0	0	0
67637	5	169970904	169971482	578	14	115.388	139.022	132.117	168.838	116.601	141.558	0.39	0.000653004	179.121	253.312	212.794	277.775	237.257	245.396	0	0	2	DOCK2, FAM196B	333946, 9547	in gene, in gene	link	1	1	1	1	1	1
67638	5	169976828	169977712	884	14	83.425	83.261	87.34	90.035	51.936	76.072	0.02	0.920166	270.31	296.5	302.948	285.085	176.665	220.178	0	0	2	DOCK2, FAM196B	340023, 3470	in gene, in gene	link	1	1	1	1	1	1
67639	5	169980424	169980918	494	14	110.566	87.594	124.861	84.368	47.695	65.18	-0.36	0.0219135	144.925	147.004	172.185	128.836	92.713	102.814	0	1	2	DOCK2, FAM196B	343424, 69	in gene, in gene	link	1	1	1	1	1	1
67640	5	170070728	170071152	424	10	18.225	25.555	17.806	13.284	9.097	17.086	-0.33	0.353603	32.567	59.798	43.858	30.153	18.25	34.918	0	0	1	DOCK2	433693	in gene	link	1	1	0	0	1	1
67641	5	170100239	170100635	396	4	17.505	17.303	16.447	14.163	6.327	10.912	-0.6	0.0759402	25.24	39.866	28.427	23.757	13.14	19.399	0	1	1	FOXI1	-5460	upstream	link	1	1	1	1	0	0
67642	5	170151035	170151755	720	14	83.932	74.459	78.641	41.078	29.169	29.267	-0.92	5.36698e-10	162.837	156.971	162.438	76.754	67.162	60.137	0	0	0				link	1	1	1	1	1	1
67643	5	170159016	170159417	401	14	70.02	78.901	67.344	55.89	40.09	56.014	-0.25	0.183598	157.952	167.768	159.19	119.699	100.013	140.642	0	0	0				link	1	1	1	1	1	1
67644	5	170173200	170173533	333	9	18.889	33.055	30.132	16.539	14.763	23.182	-0.38	0.225705	39.081	61.459	67.412	42.032	30.661	52.377	0	0	0				link	1	1	1	1	1	1
67645	5	170184024	170184485	461	14	36.421	34.993	36.711	24.671	15.671	19.722	-0.46	0.0598057	77.348	97.172	89.341	64.875	43.801	51.407	0	0	1	LINC01187	14887	downstream	link	1	1	1	1	1	1
67646	5	170211730	170211879	149	1	21.006	12.956	18.031	1.827	2.044	1.94	-1.88	5.34488e-05	25.24	15.78	21.117	1.827	3.65	1.94	0	0	0				link	0	0	1	0	0	0
67647	5	170216395	170216518	123	2	30.736	43.188	30.66	25.356	25.733	31.281	-0.01	0.989509	32.567	47.34	37.361	28.326	28.471	33.948	0	0	0				link	0	0	0	0	0	1
67648	5	170219599	170220163	564	10	19.54	15.389	17.582	24.468	20.765	18.16	0.58	0.0253308	55.365	49.832	38.173	55.738	50.371	44.617	0	0	0				link	1	0	1	1	1	1
67649	5	170225985	170226109	124	1	20.355	19.933	20.305	21.32	17.764	14.226	-0.1	0.844977	24.426	20.763	23.554	23.757	22.631	15.519	0	1	1	C5orf58	-6505	upstream	link	0	0	0	0	0	0
67650	5	170267869	170268133	264	7	26.144	24.27	22.741	26.397	15.604	17.351	-0.18	0.64275	51.294	53.154	49.544	51.169	31.391	29.098	0	0	1	LCP2	29817	in gene	link	0	1	0	1	0	1
67651	5	170307675	170307892	217	10	30.009	24.085	16.36	30.023	20.232	21.893	0.25	0.503065	41.523	36.543	26.802	46.6	32.121	33.948	0	0	1	LCP2	-9965	upstream	link	1	1	0	1	1	1
67652	5	170312843	170312998	155	1	19.378	15.282	15.919	27.229	8.76	9.699	0.14	0.78921	24.426	16.611	17.056	31.981	14.6	12.609	0	0	0				link	0	0	0	1	0	0
67653	5	170331221	170331489	268	6	16.374	22.332	19.944	27.92	14.195	24.141	0.26	0.474141	26.868	38.205	30.051	42.032	22.631	41.708	0	1	1	LINC01366	-38	upstream	link	0	0	1	1	1	1
67654	5	170420899	170421090	191	12	31.346	21.732	26.261	25.584	22.144	23.117	-0.07	0.879184	43.966	33.221	36.549	34.722	32.121	36.858	0	0	2	KCNIP1, CTD-2270F17.1	67507, 31501	in gene, in gene	link	1	1	1	1	1	1
67655	5	170429126	170429284	158	2	21.169	29.401	27.127	15.716	18.689	16.683	-0.4	0.309839	33.382	44.018	42.234	23.757	29.931	25.219	0	0	2	KCNIP1, CTD-2270F17.1	75718, 39712	in gene, downstream	link	0	1	0	0	0	0
67656	5	170434991	170435424	433	14	35.533	42.891	41.248	24.736	17.364	23.902	-0.46	0.0616769	74.905	100.494	90.966	52.996	43.801	52.377	0	0	1	KCNIP1	81720	in gene	link	1	1	1	1	1	1
67657	5	170451930	170452414	484	14	20.626	28.792	23.391	41.971	23.653	42.419	0.71	0.00143562	43.966	63.951	47.107	84.977	53.291	94.085	0	0	1	KCNIP1	98685	in gene	link	1	1	1	1	1	1
67658	5	170466819	170467510	691	14	78.472	77.872	83.23	71.619	41.333	60.968	-0.2	0.169267	225.529	215.939	263.962	211.986	123.373	168.771	0	0	1	KCNIP1	113677	in gene	link	1	1	1	1	1	1
67659	5	170483851	170484523	672	14	51.565	48.685	45.405	30.806	18.98	33.717	-0.53	0.0022043	100.959	118.766	93.402	91.373	48.911	86.325	0	0	1	KCNIP1	130700	in gene	link	1	1	1	1	1	1
67660	5	170491453	170491906	453	14	103.347	96.12	99.088	43.615	35.917	32.008	-1.1	1.91058e-10	197.847	181.887	192.49	92.287	72.272	73.716	0	0	1	KCNIP1	138192	in gene	link	1	1	1	1	1	1
67661	5	170504025	170504386	361	10	42.541	38.343	37.293	19.188	11.559	13.579	-1.12	7.57929e-06	63.507	68.104	64.163	39.291	22.631	25.219	1	0	1	KCNIP1	150718	in gene	link	1	1	1	1	0	1
67662	5	170522023	170522887	864	14	202.25	198.097	183.405	76.923	39.962	64.95	-1.4	1.85027e-51	389.995	409.453	386.603	201.935	110.963	167.801	0	0	1	KCNIP1	168968	in gene	link	1	1	1	1	1	1
67663	5	170541203	170541420	217	1	18.261	28.475	13.459	7.049	3.754	6.097	-1.29	0.00144896	25.24	35.713	18.68	13.706	7.3	9.699	0	0	1	KCNIP1	187824	in gene	link	0	1	0	0	0	0
67664	5	170552580	170553254	674	14	259.997	273.997	285.737	99.64	50.58	68.543	-1.65	1.67536e-69	514.565	567.254	538.483	210.158	124.833	149.372	0	0	1	KCNIP1	199430	in gene	link	1	1	1	1	1	1
67665	5	170571232	170571926	694	14	132.194	137.491	136.559	97.936	57.771	75.523	-0.57	5.49996e-08	316.718	347.993	370.36	269.551	172.285	194.959	0	0	1	KCNIP1	218092	in gene	link	1	1	1	1	1	1
67666	5	170591159	170591367	208	2	15.237	6.644	13.111	15.011	11.367	12.886	0.27	0.585582	20.355	8.305	24.366	22.843	16.791	20.369	0	0	1	KCNIP1	237776	in gene	link	0	0	0	0	0	1
67667	5	170597074	170597716	642	14	164.384	152.859	173.85	156.842	77.236	132.058	-0.21	0.0589245	282.523	291.517	284.267	285.085	164.985	270.615	0	0	1	KCNIP1	243908	in gene	link	1	1	1	1	1	1
67668	5	170603913	170604376	463	9	24.077	29.128	23.496	21.669	11.072	20.992	-0.4	0.164854	62.692	78.07	64.163	56.651	29.201	52.377	0	0	1	KCNIP1	250657	in gene	link	1	1	1	1	0	1
67669	5	170614690	170615605	915	17	44.344	41.289	40.639	29.664	13.453	25.392	-0.62	0.000267311	112.358	101.325	116.956	74.012	37.231	76.626	0	0	1	KCNIP1	261660	in gene	link	1	1	1	1	1	1
67670	5	170623633	170623998	365	11	31.383	38.733	26.729	18.524	19.113	25.042	-0.27	0.397264	60.25	75.579	50.356	43.859	41.611	50.437	0	0	1	KCNIP1	270328	in gene	link	1	1	1	0	1	1
67671	5	170632961	170633662	701	14	89.134	90.33	85.396	44.425	27.776	37.551	-0.93	2.92601e-11	142.483	144.513	166.499	84.063	67.892	67.896	0	0	2	KCNIP1, LOC105377716	279824, 48126	in gene, downstream	link	1	1	1	1	1	1
67672	5	170633797	170633995	198	4	39.759	51.908	48.867	27.717	10.707	16.651	-1.02	0.00031851	51.294	61.459	62.539	44.773	14.6	18.429	0	0	2	KCNIP1, LOC105377716	280409, 47541	in gene, downstream	link	1	1	1	0	0	0
67673	5	170638680	170639093	413	14	43.027	43.827	40.735	27.271	21.171	24.473	-0.51	0.0351868	91.189	95.511	95.026	60.306	55.482	50.437	0	0	2	KCNIP1, LOC105377716	285399, 42551	in gene, downstream	link	1	1	1	1	1	1
67674	5	170648593	170648885	292	13	47.404	61.921	65.336	64.875	29.444	45.587	-0.08	0.785674	72.463	112.952	98.275	116.958	56.942	85.355	0	0	2	KCNIP1, LOC105377716	295252, 32698	in gene, in gene	link	1	1	1	1	1	1
67675	5	170681094	170681415	321	5	23.856	18.936	17.95	9.96	7.957	13.676	-0.57	0.104297	34.196	33.221	30.863	21.93	17.52	29.098	0	1	2	KCNIP1, LOC105377716	327767, 183	in gene, in gene	link	1	0	1	0	0	1
67676	5	170744239	170744768	529	14	57.328	47.927	59.099	31.551	19.839	33.777	-0.7	0.000115666	107.473	102.986	113.707	78.581	47.451	64.016	1	0	1	KCNIP1	391016	downstream	link	1	1	1	1	1	1
67677	5	170745619	170746095	476	12	136.349	129.397	134.283	25.463	21.803	23.02	-2.09	5.0917e-44	232.043	251.651	244.47	49.342	45.261	50.437	0	0	1	KCNIP1	392370	downstream	link	1	1	1	1	1	1
67678	5	170752189	170752844	655	3	40.438	35.752	34.112	1.98	1.404	2.956	-3.66	5.00547e-34	93.631	93.02	75.534	3.655	2.92	5.82	0	0	0				link	1	1	1	0	0	0
67679	5	170757381	170757567	186	2	42.175	37.374	35.899	4.569	6.57	5.82	-2.1	1.793e-08	50.48	44.018	47.107	5.482	10.95	8.73	0	0	0				link	1	1	0	0	0	0
67680	5	170791284	170791638	354	7	24.5	25.218	30.716	21.431	10.383	9.082	-0.76	0.0155398	54.55	62.29	69.036	48.428	19.711	23.279	0	0	1	GABRP	18895	in gene	link	1	1	1	1	0	0
67681	5	170809515	170809845	330	10	18.563	34.052	22.579	23.117	19.224	18.429	-0.13	0.739931	38.267	72.256	40.61	61.22	51.831	40.738	0	0	1	GABRP	37114	in gene	link	0	1	1	1	1	1
67682	5	170848065	170848275	210	2	12.213	13.565	17.056	10.965	18.494	15.357	0.2	0.704649	17.098	14.95	21.117	14.62	21.901	18.429	0	0	0				link	0	0	1	0	1	0
67683	5	170861860	170862916	1056	14	82.825	79.354	80.432	65.761	34.997	70.336	-0.24	0.0537115	162.023	156.971	156.753	173.609	91.253	152.281	1	1	1	RANBP17	506	in gene	link	1	1	1	1	1	1
67684	5	170893330	170893519	189	3	3.121	6.644	6.768	23.452	12.41	17.782	1.37	0.000607443	4.071	11.627	9.746	33.808	21.171	27.159	0	0	1	RANBP17	31542	in gene	link	0	0	0	1	1	1
67685	5	170907874	170908074	200	6	38.81	33.637	48.055	20.711	17.155	28.775	-0.59	0.0679976	54.55	47.34	62.539	31.067	27.011	35.888	0	0	2	RANBP17, LOC105377718	46092, 28381	in gene, downstream	link	1	1	1	0	1	1
67686	5	171138304	171138421	117	1	9.16	12.666	7.716	21.473	11.315	23.764	0.68	0.127457	18.726	17.441	8.934	28.326	16.061	32.978	0	0	2	RANBP17, LOC105377717	276480, 5390	in gene, downstream	link	0	0	0	0	0	1
67687	5	171162711	171162865	154	4	19.378	22.092	27.29	38.011	22.777	24.249	0.38	0.288085	29.311	33.221	42.234	51.169	35.771	41.708	0	0	1	RANBP17	300906	in gene	link	0	0	0	1	1	0
67688	5	171207399	171207558	159	2	13.515	21.926	21.442	13.341	11.68	11.251	-0.35	0.461961	17.912	31.56	29.239	16.447	15.33	15.519	0	0	1	RANBP17	345596	in gene	link	0	0	0	0	1	0
67689	5	171271257	171271516	259	7	29.514	23.878	27.209	40.889	31.3	37.949	0.57	0.0372419	50.48	37.374	48.731	64.875	49.641	57.227	0	0	1	RANBP17	409504	in gene	link	1	1	1	1	1	1
67690	5	171273188	171273547	359	6	25.092	16.762	18.237	13.623	12.41	10.14	-0.23	0.553392	42.338	36.543	34.924	22.843	23.361	20.369	0	0	1	RANBP17	411485	in gene	link	1	1	1	0	1	0
67691	5	171295460	171295623	163	1	15.795	11.295	18.031	23.209	10.658	19.011	0.17	0.711829	18.726	13.288	22.741	28.326	14.6	23.279	0	0	1	RANBP17	433659	in gene	link	0	0	1	0	0	0
67692	5	171311229	171311556	327	4	24.648	20.461	20.157	13.872	9.092	4.497	-0.84	0.0110017	34.196	26.577	36.549	19.188	13.87	6.79	1	1	1	TLX3	2108	in gene	link	0	0	0	0	0	0
67693	5	171315222	171315405	183	1	24.29	19.241	23.824	2.589	2.798	2.182	-1.95	5.25691e-07	30.939	27.408	30.051	7.31	3.65	3.88	1	0	1	TLX3	6029	downstream	link	1	0	0	0	0	0
67694	5	171316545	171316796	251	1	12.794	19.102	8.702	3.133	4.258	7.621	-0.93	0.0307641	17.098	29.899	12.995	6.396	8.03	9.699	1	0	1	TLX3	7386	downstream	link	0	0	0	0	0	0
67695	5	171336696	171337221	525	13	25.575	26.821	31.293	15.265	9.855	13.979	-0.85	0.000807291	61.878	58.137	68.224	32.894	32.851	37.828	0	0	0				link	1	1	1	1	1	1
67696	5	171342495	171342809	314	13	32.16	33.803	28.833	25.036	17.229	26.576	-0.24	0.432729	62.692	83.884	64.975	60.306	42.341	57.227	0	0	0				link	1	1	1	1	1	1
67697	5	171367353	171367999	646	14	31.794	26.66	25.381	41.895	26.281	33.9	0.47	0.0180945	97.702	83.053	73.097	99.597	78.842	82.445	0	0	0				link	1	1	1	1	1	1
67698	5	171387295	171388067	772	14	132.419	147.868	146.487	119.443	52.036	85.898	-0.51	4.40352e-06	338.701	401.978	380.106	300.618	127.024	216.298	1	2	2	MIR3912, NPM1	-921, 33	upstream, in gene	link	1	1	1	1	1	1
67699	5	171388353	171388751	398	13	57.4	60.144	68.427	44.773	31.695	40.091	-0.44	0.0140877	79.79	83.053	82.031	68.53	59.862	66.926	1	2	2	MIR3912, NPM1	-1792, 904	upstream, in gene	link	1	1	1	1	1	1
67700	5	171418568	171420240	1672	24	95.072	86.008	88.935	54.648	32.612	49.84	-0.69	1.11332e-14	232.043	227.566	211.17	164.472	99.283	173.62	1	1	2	NPM1, FGF18	31756, -259	downstream, upstream	link	1	1	1	1	1	1
67701	5	171420993	171421188	195	3	120.907	100.079	90.83	33.96	21.414	32.816	-1.58	1.24226e-13	152.253	122.919	115.331	51.169	32.851	45.587	1	1	1	FGF18	1427	in gene	link	1	1	1	0	0	0
67702	5	171450524	171451247	723	15	35.895	42.538	48.308	35.675	19.901	33.442	-0.3	0.104781	61.064	93.85	99.087	83.15	56.212	76.626	1	1	2	FGF18, LOC105377719	31222, 1004	in gene, in gene	link	1	1	1	1	1	1
67703	5	171484437	171484737	300	4	20.192	25.497	20.467	12.975	12.045	11.154	-0.52	0.142318	33.382	52.324	36.549	23.757	26.281	27.159	0	0	1	LOC105377721	11055	in gene	link	0	1	1	0	1	0
67704	5	171494498	171495559	1061	15	35.75	39.186	40.856	25.695	16.061	28.452	-0.5	0.00202528	74.905	83.053	81.219	54.824	48.911	66.926	0	2	2	LOC105377721, LOC105377720	614, 106	in gene, in gene	link	1	1	1	1	1	1
67705	5	171521064	171521914	850	14	117.587	117.137	116.237	92.603	60.676	90.951	-0.29	0.00880751	337.887	349.654	345.994	256.759	167.905	242.486	0	0	0				link	1	1	1	1	1	1
67706	5	171538126	171538387	261	3	12.009	15.053	11.066	15.191	7.391	15.155	-0.03	0.946125	26.868	31.56	21.929	24.671	19.711	23.279	0	0	0				link	0	0	0	0	1	1
67707	5	171562975	171563088	113	1	13.027	6.437	6.498	10.051	7.3	12.852	0.2	0.73487	14.655	11.627	11.371	12.792	8.03	13.579	0	0	1	LOC105377722	19859	downstream	link	0	0	0	0	0	0
67708	5	171571738	171572216	478	14	71.486	71.813	62.593	38.438	24.772	39.833	-0.75	1.67554e-05	154.695	179.395	151.068	96.856	66.432	114.454	0	0	1	LOC105377722	10913	in gene	link	1	1	1	1	1	1
67709	5	171580633	171580804	171	3	23.476	23.67	21.794	21.473	15.695	27.805	0.09	0.84554	35.824	31.56	26.802	31.981	24.091	36.858	0	1	1	LOC105377722	2172	in gene	link	0	0	1	0	1	1
67710	5	171595814	171596910	1096	24	148.613	142.607	154.102	86.885	46.528	64.758	-0.91	1.92004e-24	416.049	436.03	410.157	199.194	116.073	147.432	0	0	0				link	1	1	1	1	1	1
67711	5	171621925	171622109	184	1	6.513	20.099	14.295	6.579	1.643	1.94	-1.31	0.00371911	8.142	24.085	20.305	12.792	2.92	2.91	0	0	0				link	0	1	0	0	0	0
67712	5	171629847	171630489	642	14	75.638	65.695	67.331	49.524	29.091	39.574	-0.56	0.000154542	216.573	200.989	189.241	167.213	121.913	126.093	1	0	0				link	1	1	1	1	1	1
67713	5	171640034	171640197	163	2	21.657	20.597	39.148	6.762	3.066	8.924	-1.6	2.51665e-05	28.497	26.577	47.919	7.31	5.84	13.579	0	0	0				link	1	0	1	0	0	0
67714	5	171647235	171647728	493	14	42.066	53.154	54.904	50.255	29.785	41.578	-0.12	0.595703	121.314	164.445	160.002	151.68	95.633	122.213	0	0	0				link	1	1	1	1	1	1
67715	5	171667646	171668299	653	14	93.205	81.867	84.507	78.755	46.339	69.236	-0.09	0.572684	235.3	219.261	242.845	216.555	137.244	189.139	0	0	0				link	1	1	1	1	1	1
67716	5	171681688	171682061	373	7	29.039	35.228	35.466	23.757	8.03	23.764	-0.61	0.0349024	41.523	49.832	56.853	36.549	13.14	32.008	0	0	0				link	1	1	1	1	1	1
67717	5	171757932	171758341	409	14	74.78	72.959	72.535	92.076	56.436	63.494	0.16	0.400942	179.935	161.123	167.312	211.986	144.544	150.342	0	0	0				link	1	1	1	1	1	1
67718	5	171864000	171864421	421	5	35.184	35.06	36.201	17.296	7.413	13.718	-1.26	7.60494e-07	75.719	95.511	89.341	43.859	24.821	35.888	0	0	1	FBXW11	142663	in gene	link	1	1	1	1	0	1
67719	5	171893607	171893821	214	2	35.688	50.386	27.344	16.295	9.49	14.064	-1.2	0.000270611	46.409	71.426	36.549	21.016	13.14	23.279	0	0	1	FBXW11	113159	in gene	link	0	1	1	0	0	0
67720	5	171907839	171907983	144	4	41.686	40.53	51.493	21.747	21.171	19.787	-0.71	0.0237753	53.736	55.646	70.661	27.412	29.931	26.189	0	0	1	FBXW11	98962	in gene	link	0	1	1	0	0	0
67721	5	171912225	171912589	364	5	13.693	19.253	13.66	17.527	8.628	12.874	0	0.994404	28.497	43.188	33.3	39.291	19.711	25.219	0	0	1	FBXW11	94466	in gene	link	0	1	0	1	1	0
67722	5	171954552	171954711	159	1	22.309	22.757	27.29	16.447	25.989	9.311	-0.2	0.684227	32.567	30.73	38.985	24.671	38.691	15.519	0	0	1	FBXW11	52242	in gene	link	0	0	0	0	1	0
67723	5	171975342	171975487	145	1	16.894	25.747	25.584	13.249	3.285	13.579	-1.03	0.0102807	24.426	35.713	39.797	18.275	5.84	21.339	0	0	1	FBXW11	31459	in gene	link	0	1	0	0	0	0
67724	5	171985010	171985437	427	14	166.157	161.826	172.81	171.079	75.08	144.223	-0.16	0.287245	283.337	299.822	283.455	296.963	124.103	250.246	0	0	1	FBXW11	21650	in gene	link	1	1	1	1	1	1
67725	5	172006061	172007335	1274	14	177.493	160.563	176.205	141.263	65.556	121.971	-0.37	1.15497e-05	382.667	392.011	394.725	283.257	185.425	282.254	1	1	1	FBXW11	175	in gene	link	1	1	1	1	1	1
67726	5	172040087	172040514	427	9	13.783	10.204	15.548	17.431	8.812	13.164	0.2	0.615163	21.169	15.78	21.117	24.671	20.441	22.309	0	0	1	STK10	148042	downstream	link	1	0	1	1	1	0
67727	5	172052616	172052753	137	3	10.584	8.513	16.853	13.478	15.695	34.191	0.67	0.125135	15.47	12.458	21.117	15.534	18.98	39.768	0	0	1	STK10	135658	in gene	link	0	0	0	0	1	1
67728	5	172065804	172065933	129	1	13.027	14.119	8.731	1.371	2.19	1.94	-1.36	0.00408625	16.284	15.78	10.559	1.827	2.92	2.91	0	0	1	STK10	122474	in gene	link	0	1	0	0	0	0
67729	5	172102650	172103497	847	14	133.104	132.578	118.881	97.736	63.917	93.151	-0.27	0.011585	344.401	378.723	320.816	290.567	208.786	256.066	0	0	1	STK10	85269	in gene	link	1	1	1	1	1	1
67730	5	172107536	172108025	489	14	196.056	183.769	171.806	89.546	51.539	74.751	-1.06	1.27401e-21	377.782	356.299	321.628	196.452	118.993	163.921	0	0	1	STK10	80562	in gene	link	1	1	1	1	1	1
67731	5	172111160	172111567	407	13	82.233	62.673	72.41	55.386	25.944	44.543	-0.57	0.00176693	119.685	96.342	108.022	98.683	49.641	76.626	0	0	1	STK10	76979	in gene	link	1	1	1	1	1	1
67732	5	172123179	172123705	526	14	62.285	66.131	63.605	38.605	30.25	38.252	-0.52	0.00271168	144.925	170.259	153.504	116.044	89.062	106.694	0	0	1	STK10	64900	in gene	link	1	1	1	1	1	1
67733	5	172133347	172133782	435	14	58.872	57.754	57.541	116.606	66.6	98.86	0.81	1.55823e-08	128.641	127.902	117.768	262.241	154.034	221.148	0	0	1	STK10	54778	in gene	link	1	1	1	1	1	1
67734	5	172149053	172149398	345	14	53.588	65.763	68.741	69.527	33.78	63.664	-0.02	0.947121	87.932	103.817	116.956	126.095	54.752	113.484	0	0	1	STK10	39117	in gene	link	1	1	1	1	1	1
67735	5	172162460	172162632	172	4	36.367	37.512	38.173	15.229	12.167	24.249	-0.84	0.0125893	50.48	48.171	48.731	19.188	14.6	31.038	0	0	1	STK10	25796	in gene	link	0	1	0	0	0	0
67736	5	172164301	172164584	283	1	18.636	16.334	19.583	8.934	7.509	3.759	-1.13	0.00148652	26.868	26.577	29.239	11.879	16.061	9.699	0	0	1	STK10	23900	in gene	link	0	0	1	0	0	0
67737	5	172173710	172174211	501	14	35.366	27.719	32.843	47.628	31.072	35.645	0.51	0.0116157	67.577	60.629	82.844	117.871	82.492	103.784	0	0	1	STK10	14382	in gene	link	1	1	1	1	1	1
67738	5	172179352	172179890	538	13	19.828	22.473	23.124	25.369	13.742	19.627	0.23	0.412944	41.523	39.035	37.361	45.687	22.631	35.888	0	0	2	STK10, EFCAB9	8721, -8809	in gene, upstream	link	1	1	1	1	1	1
67739	5	172187107	172188917	1810	26	174.134	166.225	162.467	126.421	73.302	112.687	-0.39	5.81688e-09	373.711	386.198	394.725	297.877	191.995	251.216	1	2	2	STK10, EFCAB9	330, -418	in gene, upstream	link	1	1	1	1	1	1
67740	5	172275162	172275319	157	1	14.981	12.458	15.432	19.006	4.964	11.639	-0.29	0.512624	26.868	20.763	27.614	23.757	10.22	16.489	0	0	1	UBTD2	8551	in gene	link	0	0	0	1	0	0
67741	5	172276334	172276833	499	9	31.244	23.722	24.721	12.849	6.616	11.943	-1.06	8.74647e-05	61.878	51.493	46.295	22.843	11.68	18.429	0	0	2	UBTD2, LOC100288254	7208, -9014	in gene, upstream	link	1	1	1	1	0	0
67742	5	172282974	172284195	1221	15	108.203	114.039	117.851	94.934	45.149	86.325	-0.33	0.00155778	212.503	269.093	242.845	201.935	101.473	172.65	2	2	2	UBTD2, LOC100288254	207, -2013	in gene, upstream	link	1	1	1	1	1	1
67743	5	172293262	172293742	480	14	46.572	47.34	42.992	36.549	26.183	25.93	-0.38	0.0764801	118.871	116.275	130.763	94.114	90.522	74.686	0	0	2	UBTD2, LOC100288254	-9711, 7905	upstream, in gene	link	1	1	1	1	1	1
67744	5	172303712	172303988	276	3	16.193	13.104	9.115	12.894	5.759	5.496	-0.3	0.529312	21.169	19.933	14.62	22.843	11.68	10.669	0	0	1	LOC100288254	18253	downstream	link	1	0	0	0	0	0
67745	5	172315115	172315719	604	9	36.167	31.473	36.036	25.344	7.723	17.97	-0.8	0.000407388	58.621	51.493	77.158	53.91	21.171	34.918	0	0	1	SH3PXD2B	139106	downstream	link	1	1	1	1	1	1
67746	5	172361499	172362021	522	14	74.091	78.461	76.489	142.166	65.186	113.255	0.67	2.27019e-07	143.297	152.818	149.443	264.069	124.103	216.298	0	0	1	SH3PXD2B	92763	in gene	link	1	1	1	1	1	1
67747	5	172383100	172383681	581	6	27.34	24.391	17.398	7.935	5.187	5.927	-1.4	1.34377e-06	56.993	62.29	34.924	17.361	9.49	14.549	0	0	1	SH3PXD2B	71133	in gene	link	1	1	1	0	0	0
67748	5	172400273	172400525	252	2	15.571	6.021	20.102	1.827	4.836	4.728	-1.1	0.0183537	18.726	9.136	24.366	1.827	7.3	6.79	0	0	1	SH3PXD2B	54124	in gene	link	1	0	1	0	0	0
67749	5	172407257	172408124	867	20	58.29	61.798	53.274	37.937	24.307	33.84	-0.5	0.0003483	121.314	123.749	105.585	94.114	79.572	94.085	0	0	1	SH3PXD2B	46833	in gene	link	1	1	1	1	1	1
67750	5	172412728	172413307	579	14	56.812	61.09	61.546	48.935	24.456	39.121	-0.38	0.0274443	87.118	94.681	99.087	105.993	53.291	80.505	0	0	1	SH3PXD2B	41506	in gene	link	1	1	1	1	1	1
67751	5	172414656	172414875	219	8	66.647	53.035	45.251	51.038	30.557	37.828	-0.31	0.224898	94.446	81.392	69.036	66.703	42.341	55.287	0	0	1	SH3PXD2B	39758	in gene	link	1	1	0	1	1	1
67752	5	172418231	172418774	543	14	141.812	107.236	122.784	74.388	40.28	56.2	-0.85	3.70701e-11	269.496	186.039	255.841	145.283	69.352	98.934	0	0	1	SH3PXD2B	36021	in gene	link	1	1	1	1	1	1
67753	5	172420557	172420944	387	14	129.116	109.907	101.93	85.51	40.516	74.12	-0.57	0.000231558	220.644	179.395	192.49	139.801	78.112	127.063	0	0	1	SH3PXD2B	33773	in gene	link	1	1	1	1	1	1
67754	5	172437395	172438131	736	14	49.099	43.043	44.423	48.309	21.012	37.448	-0.12	0.570975	111.543	102.156	107.209	127.009	59.132	97.965	0	0	1	SH3PXD2B	16760	in gene	link	1	1	1	1	1	1
67755	5	172443432	172443937	505	14	37.249	43.966	42.539	45.687	18.889	52.195	0.03	0.926924	83.047	104.647	89.341	114.217	44.531	113.484	0	0	1	SH3PXD2B	10839	in gene	link	1	1	1	1	1	1
67756	5	172444296	172444502	206	4	30.396	31.699	35.466	30.001	16.182	31.523	-0.18	0.613007	38.267	37.374	42.234	37.463	24.091	41.708	0	0	1	SH3PXD2B	10124	in gene	link	0	1	1	0	1	1
67757	5	172452904	172453558	654	13	49.299	49.001	46.173	43.95	28.142	32.396	-0.23	0.201024	106.658	103.817	108.834	91.373	74.462	71.776	0	1	1	SH3PXD2B	1292	in gene	link	1	1	1	1	1	1
67758	5	172454143	172454530	387	12	44.718	45.424	51.73	46.179	17.184	33.799	-0.35	0.134685	79.79	68.104	78.783	71.271	36.501	47.527	1	1	1	SH3PXD2B	187	in gene	link	1	1	1	1	0	0
67759	5	172455881	172456112	231	4	51.759	57.663	58.826	35.766	20.649	56.811	-0.07	0.91893	70.02	102.986	100.712	42.032	29.931	232.787	0	1	1	SH3PXD2B	-1473	upstream	link	1	1	1	0	0	0
67760	5	172462263	172462402	139	1	8.305	12.292	13.97	8.589	3.942	4.656	-0.77	0.120141	10.584	17.441	17.056	12.792	6.57	5.82	0	0	1	SH3PXD2B	-7809	upstream	link	0	0	1	0	0	0
67761	5	172479008	172479409	401	14	53.674	65.804	63.663	46.038	30.998	36.933	-0.41	0.0518	140.854	182.717	175.433	127.923	92.713	89.235	0	1	1	LOC105377727	-21	upstream	link	1	1	1	1	1	1
67762	5	172496977	172497259	282	2	18.364	20.025	15.341	3.553	3.103	3.664	-1.51	0.000138178	26.054	29.069	21.117	8.224	6.57	6.79	0	0	1	LOC105377727	17889	in gene	link	1	1	0	0	0	0
67763	5	172503098	172503204	106	1	8.549	24.293	8.934	11.65	8.03	17.216	0.11	0.855241	12.213	27.408	11.371	15.534	11.68	20.369	0	0	1	LOC105377727	23922	in gene	link	0	0	0	0	0	0
67764	5	172533935	172534182	247	3	21.169	21.386	21.32	6.853	4.484	4.607	-1.41	8.41302e-05	30.125	30.73	25.99	11.879	7.3	6.79	0	0	1	LOC105377727	54829	in gene	link	1	1	1	0	0	0
67765	5	172559072	172559449	377	14	106.658	106.031	106.465	85.282	50.006	67.007	-0.47	0.000844354	227.972	228.397	236.348	171.782	101.473	151.312	0	1	1	CTB-54I1.1	-107	upstream	link	1	1	1	1	1	1
67766	5	172640848	172641683	835	14	64.853	62.769	69.63	26.533	20.216	24.808	-1.04	3.65109e-12	122.128	117.105	134.012	63.047	60.592	53.347	1	1	1	NEURL1B	18	in gene	link	1	1	1	1	1	1
67767	5	172659756	172660550	794	14	146.195	134.281	142.524	116.446	46.984	98.236	-0.48	0.000119556	320.789	314.772	341.933	272.292	135.054	225.027	0	1	2	NEURL1B, MIR5003	18906, -2012	in gene, upstream	link	1	1	1	1	1	1
67768	5	172686026	172686393	367	14	39.599	26.351	42.086	45.52	23.427	42.413	0.21	0.433491	85.49	55.646	90.966	93.201	45.991	90.205	0	0	1	NEURL1B	44962	in gene	link	1	1	1	1	1	1
67769	5	172697195	172697924	729	14	60.356	62.507	57.524	38.774	20.98	28.634	-0.66	2.46414e-05	155.51	158.632	140.509	113.303	65.702	77.596	0	0	1	NEURL1B	56312	downstream	link	1	1	1	1	1	1
67770	5	172707266	172707815	549	14	47.75	45.582	51.694	44.343	31.692	39.083	0	0.985076	112.358	112.952	118.58	112.389	75.922	95.055	0	0	0				link	1	1	1	1	1	1
67771	5	172714664	172715363	699	14	98.998	98.343	102.041	119.907	56.013	90.161	0.06	0.694309	244.256	239.193	236.348	294.222	157.684	243.456	0	0	0				link	1	1	1	1	1	1
67772	5	172716901	172717164	263	14	82.64	85.856	96.245	72.071	42.432	80.627	-0.2	0.332132	132.712	147.004	158.377	126.095	69.352	137.732	0	0	0				link	1	1	1	1	1	1
67773	5	172733216	172734185	969	14	156.271	147.085	156.701	111.917	65.725	108.071	-0.46	9.41786e-08	389.995	348.824	389.852	221.123	167.175	221.148	0	0	0				link	1	1	1	1	1	1
67774	5	172740729	172741234	505	14	143.857	142.333	130.611	112.675	42.113	89.356	-0.6	0.00629034	319.161	348.824	313.506	278.688	112.423	231.817	0	0	0				link	1	1	1	1	1	1
67775	5	172757758	172758589	831	14	55.051	64.909	65.163	51.626	28.583	47.042	-0.33	0.0269079	185.634	202.65	193.302	156.248	107.313	153.251	0	1	2	LOC101928093, DUSP1	2670, 13027	in gene, downstream	link	1	1	1	1	1	1
67776	5	172765096	172765965	869	14	182.136	172.105	151.128	164.979	77.382	142.331	-0.17	0.127945	449.431	415.266	393.913	338.995	185.425	293.894	0	1	3	LOC101928093, DUSP1, LOC105377730	10027, 5670, -5879	downstream, downstream, upstream	link	1	1	1	1	1	1
67777	5	172770571	172771602	1031	14	153.194	152.662	144.951	93.915	55.641	87.174	-0.66	5.06925e-14	237.742	237.532	227.414	170.868	124.833	154.221	1	2	3	LOC101928093, DUSP1, LOC105377730	15583, 114, -323	downstream, in gene, upstream	link	1	1	1	1	1	1
67778	5	172772107	172772896	789	13	102.62	87.804	91.323	83.99	37.932	67.353	-0.37	0.00259533	157.138	123.749	134.012	111.475	67.892	93.115	1	2	3	LOC101928093, DUSP1, LOC105377730	16998, -1301, 1092	downstream, upstream, in gene	link	1	1	1	1	1	1
67779	5	172777485	172778574	1089	26	62.477	62.559	56.065	58.452	33.001	50.009	-0.08	0.574759	127.827	145.343	138.885	160.817	94.173	168.771	0	1	2	DUSP1, LOC105377730	-6829, 6620	upstream, in gene	link	1	1	1	1	1	1
67780	5	172789690	172790411	721	14	160.182	152.204	157.918	58.717	32.756	45.419	-1.41	6.5181e-39	366.384	306.467	328.938	144.37	79.572	123.183	0	0	1	LOC105377730	18641	downstream	link	1	1	1	1	1	1
67781	5	172795373	172795737	364	14	65.431	71.426	64.975	52	30.86	47.704	-0.31	0.114058	103.402	107.969	104.773	77.667	40.151	68.866	0	0	0				link	1	1	1	1	1	1
67782	5	172798467	172798708	241	3	22.332	23.136	26.106	69.574	33.372	59.859	1.14	1.48401e-06	27.682	34.882	34.924	85.891	49.641	82.445	0	0	0				link	0	0	0	1	1	1
67783	5	172800125	172800516	391	14	74.341	70.659	74.659	90.108	38.972	79.983	0.1	0.668116	132.712	137.038	139.697	208.331	89.062	168.771	0	0	0				link	1	1	1	1	1	1
67784	5	172801134	172801642	508	14	79.739	86.323	78.275	124.096	59.542	93.721	0.37	0.00810286	141.668	171.92	138.073	227.519	113.153	185.26	0	0	0				link	1	1	1	1	1	1
67785	5	172807158	172807589	431	14	42.279	55.468	60.45	60.176	38.013	53.624	0.08	0.715033	103.402	156.14	169.748	166.299	114.613	160.041	0	0	0				link	1	1	1	1	1	1
67786	5	172816911	172817201	290	14	61.607	59.983	59.832	60.611	42.828	61.969	0.03	0.907536	124.57	125.41	134.012	130.664	97.093	141.612	0	0	0				link	1	1	1	1	1	1
67787	5	172820240	172820396	156	1	7.491	9.966	10.559	21.564	9.49	25.025	0.86	0.0345413	9.77	13.288	12.183	31.067	16.061	27.159	0	0	0				link	0	0	0	0	0	0
67788	5	172831075	172831258	183	5	14.004	25.913	15.594	99.414	39.567	61.495	1.72	8.32708e-10	18.726	34.052	19.493	112.389	51.101	72.746	0	1	1	ERGIC1	-3054	upstream	link	0	0	0	1	0	1
67789	5	172834095	172834541	446	14	116.894	105.122	115.157	94.18	52.979	90.066	-0.28	0.0498094	235.3	233.38	232.287	212.9	135.054	192.049	1	1	1	ERGIC1	98	in gene	link	1	1	1	1	1	1
67790	5	172834985	172835225	240	2	37.918	43.9	40.261	34.33	14.287	27.851	-0.51	0.0528719	58.621	60.629	61.727	47.514	32.121	37.828	0	1	1	ERGIC1	885	in gene	link	0	1	0	0	0	0
67791	5	172858871	172859358	487	14	80.116	73.474	81.544	99.536	38.302	97.189	0.13	0.687985	127.827	123.749	139.697	163.558	72.272	164.891	0	0	1	ERGIC1	24894	in gene	link	1	1	1	1	1	1
67792	5	172860697	172861395	698	14	125.274	126.128	132.941	137.974	62.251	115.644	-0.05	0.774094	214.945	234.21	265.587	254.931	148.194	232.787	0	0	1	ERGIC1	26826	in gene	link	1	1	1	1	1	1
67793	5	172868481	172869529	1048	16	102.129	95.978	107.971	103.195	54.227	85.264	-0.06	0.638178	170.979	175.242	170.56	184.574	128.484	165.861	0	0	1	ERGIC1	34785	in gene	link	1	1	1	1	1	1
67794	5	172870359	172871357	998	16	71.044	67.809	66.181	70.534	39.869	64.58	-0.07	0.627637	144.111	147.004	150.256	186.401	128.484	173.62	0	0	1	ERGIC1	36638	in gene	link	1	1	1	1	1	1
67795	5	172881853	172882294	441	11	6.106	5.339	8.122	88.306	35.25	75.587	3.05	3.04253e-36	13.027	12.458	23.554	137.06	69.352	117.363	0	0	1	ERGIC1	47853	in gene	link	0	0	0	1	1	1
67796	5	172886499	172887451	952	15	37.088	27.608	33.804	46.569	22.329	38.129	0.27	0.12124	70.834	75.579	93.402	121.526	65.702	115.424	0	0	1	ERGIC1	52755	in gene	link	1	1	1	1	1	1
67797	5	172897619	172898148	529	14	117.099	120.036	112.082	164.311	76.652	143.609	0.36	0.00335302	175.864	201.819	181.931	243.053	119.723	212.418	0	0	1	ERGIC1	63663	in gene	link	1	1	1	1	1	1
67798	5	172901118	172901381	263	9	118.328	90.99	100.17	111.577	48.506	89.127	-0.1	0.667321	157.138	131.224	121.017	164.472	78.112	125.123	0	0	1	ERGIC1	67029	in gene	link	1	1	1	1	0	1
67799	5	172902273	172903261	988	19	95.965	100.993	100.928	130.359	71.591	105.53	0.3	0.00225629	144.925	156.971	151.88	191.884	129.944	156.161	0	0	1	ERGIC1	68547	in gene	link	1	1	1	1	1	1
67800	5	172904660	172905351	691	10	112.173	97.286	105.954	81.364	28.968	65.515	-0.64	8.85607e-06	178.307	162.784	144.57	120.613	69.352	104.754	0	0	1	ERGIC1	70785	in gene	link	1	1	1	1	0	1
67801	5	172910961	172911469	508	14	75.821	69.817	75.229	101.082	52.835	82.506	0.33	0.0225211	153.067	135.377	148.631	170.868	108.773	146.462	0	0	1	ERGIC1	76995	in gene	link	1	1	1	1	1	1
67802	5	172920073	172920808	735	14	31.647	35.207	32.982	147.707	75.922	119.936	1.9	1.72194e-53	65.135	73.917	77.97	307.014	173.015	231.817	0	0	1	ERGIC1	86220	in gene	link	1	1	1	1	1	1
67803	5	172931016	172931545	529	14	65.847	74.385	75.128	133.177	77.2	132.761	0.89	2.00866e-12	114.8	151.157	142.946	257.673	147.464	232.787	0	0	1	ERGIC1	97060	in gene	link	1	1	1	1	1	1
67804	5	172932443	172932672	229	13	54.55	59.279	39.493	64.647	32.395	45.345	-0.01	0.980045	92.003	96.342	69.036	100.511	65.702	80.505	0	0	1	ERGIC1	98337	in gene	link	1	1	1	1	1	0
67805	5	172939178	172939365	187	11	33.246	26.992	29.78	42.184	21.049	28.937	0.14	0.699582	42.338	37.374	44.671	54.824	27.741	41.708	0	0	1	ERGIC1	105051	in gene	link	1	1	1	1	1	1
67806	5	172943313	172943588	275	5	6.604	11.074	10.739	48.428	30.093	41.6	2.02	5.29033e-13	8.956	17.441	16.244	73.099	43.071	54.317	0	0	1	ERGIC1	109230	in gene	link	0	0	0	1	1	1
67807	5	172953781	172954014	233	3	17.447	24.56	23.322	84.847	39.212	76.072	1.63	5.29779e-12	26.868	34.882	38.985	110.562	61.322	106.694	0	1	3	ERGIC1, RPL26L1, LOC100268168	119677, -397, 5471	downstream, upstream, downstream	link	0	0	0	1	1	1
67808	5	172955604	172955944	340	14	168.537	190.796	157.196	145.782	98.553	128.826	-0.22	0.123412	269.496	300.653	251.78	247.621	172.285	195.929	0	1	3	ERGIC1, RPL26L1, LOC100268168	121554, 1480, 3594	downstream, in gene, in gene	link	1	1	1	1	1	1
67809	5	172958542	172959637	1095	18	93.44	85.496	98.562	77.076	36.78	71.148	-0.32	0.00327929	227.972	211.786	252.592	211.072	97.093	187.2	2	1	3	ERGIC1, RPL26L1, LOC100268168	124869, 4795, 279	downstream, in gene, in gene	link	1	1	1	1	1	1
67810	5	172978868	172979021	153	1	41.198	36.211	44.346	34.174	27.595	22.697	-0.23	0.535369	56.993	53.985	56.853	43.859	35.041	29.098	0	1	2	RPL26L1, ATP6V0E1	24650, -4816	downstream, upstream	link	0	0	0	0	1	0
67811	5	172983438	172984580	1142	20	92.975	83.768	86.295	73.606	41.287	69.701	-0.27	0.0121047	237.742	243.346	246.906	214.727	110.233	213.388	1	1	1	ATP6V0E1	249	in gene	link	1	1	1	1	1	1
67812	5	173010120	173010297	177	2	9.282	15.116	19.655	38.925	10.658	23.473	0.7	0.0824974	12.213	21.594	25.99	53.91	12.41	31.038	0	0	1	ATP6V0E1	26448	in gene	link	0	0	0	1	0	1
67813	5	173016658	173016776	118	2	13.841	25.331	22.132	13.934	14.965	16.247	-0.33	0.480082	17.912	30.73	29.239	17.361	21.901	20.369	0	1	2	ATP6V0E1, SNORA74B	32957, -4009	in gene, upstream	link	0	0	0	0	0	1
67814	5	173051853	173051993	140	1	49.869	60.006	46.498	16.904	14.6	15.519	-1.51	3.68949e-07	59.436	74.748	51.98	21.93	18.98	20.369	0	1	1	CREBRF	-4426	upstream	link	0	1	0	0	0	0
67815	5	173056044	173056473	429	14	220.206	207.953	214.231	168.056	85.525	149.969	-0.48	7.98424e-06	429.89	399.486	400.411	302.445	149.654	296.803	1	1	1	CREBRF	-91	upstream	link	1	1	1	1	1	1
67816	5	173056911	173057732	821	14	198.755	193.961	197.738	164.612	85.777	134.114	-0.37	1.59752e-05	419.306	416.927	469.447	399.301	219.006	345.301	1	1	1	CREBRF	972	in gene	link	1	1	1	1	1	1
67817	5	173072350	173072491	141	1	7.328	2.325	5.685	11.33	10.22	12.803	0.89	0.0688635	13.027	3.322	7.31	15.534	13.14	18.429	0	0	1	CREBRF	16071	in gene	link	0	0	0	0	1	0
67818	5	173094055	173094364	309	6	31.391	26.116	30.322	13.3	8.03	18.968	-0.84	0.00537846	61.064	41.527	60.914	21.93	13.14	33.948	0	0	1	CREBRF	37860	in gene	link	1	1	1	0	0	1
67819	5	173144340	173145166	826	14	80.448	67.561	85.561	66.913	38.719	56.966	-0.26	0.0529891	149.81	129.563	155.941	161.731	107.313	116.393	0	1	2	CREBRF, BNIP1	88404, 311	downstream, in gene	link	1	1	1	1	1	1
67820	5	173166368	173166538	170	8	53.601	47.756	54.417	45.687	31.391	39.606	-0.17	0.577662	87.932	76.409	82.031	81.322	48.911	63.047	0	0	1	BNIP1	22011	downstream	link	0	1	1	1	1	1
67821	5	173187468	173187699	231	3	11.748	12.814	14.503	15.794	8.447	15.381	0.13	0.800806	21.169	19.102	22.741	25.584	11.68	24.249	0	0	0				link	0	0	0	1	0	0
67822	5	173201721	173202224	503	14	40.251	42.046	37.056	39.69	25.733	34.312	0	0.998033	96.074	109.63	87.717	89.546	80.302	87.295	0	0	0				link	1	1	1	1	1	1
67823	5	173202397	173202759	362	1	17.776	6.437	10.965	3.738	3.893	8.406	-0.68	0.111661	30.125	12.458	18.68	12.792	9.49	13.579	0	0	0				link	1	0	0	0	0	0
67824	5	173228581	173228818	237	1	16.051	8.899	6.382	6.266	1.46	2.771	-0.95	0.0347773	18.726	16.611	17.056	10.051	2.19	5.82	1	0	1	NKX2-5	6613	downstream	link	1	0	0	0	0	0
67825	5	173234866	173235309	443	10	26.926	36.603	33.532	15.925	9.334	14.757	-1.07	3.02807e-05	39.081	54.815	44.671	23.757	14.6	19.399	1	1	1	NKX2-5	225	in gene	link	1	1	1	1	0	0
67826	5	173283674	173284244	570	14	61.969	67.735	71.879	41.524	26.605	38.744	-0.64	0.000108791	133.526	140.36	181.931	109.648	64.242	89.235	1	0	2	LOC105377731, RNA5SP200	14528, 8660	downstream, downstream	link	1	1	1	1	1	1
67827	5	173292152	173292582	430	5	14.597	15.483	19.087	23.365	14.496	34.572	0.65	0.0274311	21.983	26.577	30.051	36.549	21.171	47.527	0	1	1	RNA5SP200	252	downstream	link	0	0	0	0	0	1
67828	5	173293815	173294395	580	14	68.165	64.043	75.263	53.504	29.444	40.361	-0.43	0.00888245	127.827	145.343	148.631	112.389	58.402	88.265	1	1	1	RNA5SP200	-1486	upstream	link	1	1	1	1	1	1
67829	5	173302344	173302809	465	14	94.097	89.164	98.043	78.189	58.871	66.926	-0.25	0.101347	249.955	247.499	286.704	254.018	181.775	206.598	0	0	1	RNA5SP200	-9957	upstream	link	1	1	1	1	1	1
67830	5	173303901	173304378	477	13	28.388	28.349	28.535	73.403	40.005	66.474	1.22	4.96184e-12	40.709	39.035	56.853	135.232	78.842	121.243	0	0	0				link	1	1	0	1	1	1
67831	5	173314122	173314606	484	6	21.169	24.584	23.554	32.285	25.648	31.168	0.61	0.0117365	30.939	33.221	41.422	55.738	51.101	45.587	0	0	1	STC2	15139	downstream	link	0	1	1	1	1	1
67832	5	173315613	173315984	371	10	27.547	21.525	26.464	62.819	36.623	62.077	1.23	4.85184e-10	50.48	36.543	38.985	122.44	61.322	126.093	0	0	1	STC2	13705	in gene	link	0	0	0	1	1	1
67833	5	173316002	173316149	147	1	9.77	14.95	11.574	42.489	27.193	29.341	1.25	0.000119995	13.027	17.441	12.995	48.428	30.661	32.978	0	0	1	STC2	13428	in gene	link	0	0	0	1	0	0
67834	5	173326496	173326842	346	12	99.997	92.793	109.055	84.313	55.614	82.798	-0.21	0.225897	125.385	154.479	194.926	154.421	121.183	147.432	0	0	1	STC2	2834	in gene	link	1	1	1	1	1	1
67835	5	173327791	173329340	1549	20	76.33	66.391	74.789	76.868	52.835	75.433	0.2	0.0629083	218.202	205.972	228.226	248.535	168.635	231.817	1	1	1	STC2	938	in gene	link	1	1	1	1	1	1
67836	5	173332066	173332236	170	2	61.553	75.08	63.026	77.119	49.057	61.689	0.14	0.617918	83.861	90.528	78.783	86.805	58.402	80.505	0	1	1	STC2	-2648	upstream	link	0	0	0	1	0	0
67837	5	173334336	173334572	236	11	39.692	30.107	33.198	52.768	44.075	58.318	0.79	0.0013291	56.179	47.34	49.544	75.84	79.572	85.355	0	1	1	STC2	-4951	upstream	link	1	0	1	1	1	1
67838	5	173395400	173395769	369	8	14.507	17.668	15.062	41.367	17.52	25.219	0.86	0.00231471	24.426	45.679	38.985	93.201	50.371	54.317	0	0	1	LOC105377732	10532	in gene	link	1	0	0	1	1	1
67839	5	173429598	173430128	530	11	12.261	6.302	11.848	31.443	17.735	34.347	1.51	8.94731e-09	21.169	14.119	23.554	53.91	42.341	58.197	0	0	1	LOC105377732	44811	in gene	link	1	0	0	1	1	1
67840	5	173454333	173454608	275	4	48.489	40.973	42.053	128.43	56.13	117.148	1.23	2.20284e-12	61.064	48.171	50.356	170.868	72.272	150.342	0	0	1	LOC105377732	69418	in gene	link	0	0	0	1	1	1
67841	5	173454877	173455664	787	14	291.576	272.215	275.301	337.131	166.707	262.429	0.13	0.120123	598.427	612.103	570.971	677.989	344.57	591.667	0	0	1	LOC105377732	70218	in gene	link	1	1	1	1	1	1
67842	5	173456792	173457196	404	13	159.831	134.546	150.818	156.951	83.728	125.645	-0.07	0.63575	241.813	215.939	237.972	275.033	135.784	215.328	0	0	1	LOC105377732	71942	in gene	link	1	1	1	1	1	1
67843	5	173472292	173472783	491	14	79.139	75.468	76.129	93.444	61.273	75.397	0.18	0.257207	221.459	228.397	182.743	250.363	182.505	199.809	0	0	1	LOC105377732	87485	in gene	link	1	1	1	1	1	1
67844	5	173474892	173475131	239	3	35.475	24.679	35.504	32.111	31.599	31.87	0.19	0.570458	49.665	33.221	50.356	43.859	44.531	47.527	0	0	1	LOC105377732	89959	in gene	link	0	0	1	0	1	1
67845	5	173513401	173513877	476	7	42.283	44.129	39.797	15.655	13.627	18.817	-1.07	2.23136e-06	78.976	85.545	72.285	35.636	38.691	33.948	0	0	1	LOC105377732	128587	in gene	link	1	1	1	1	1	1
67846	5	173514748	173514900	152	2	19.541	24.75	14.132	32.894	5.986	31.814	0.18	0.71917	22.797	36.543	19.493	41.118	9.49	43.648	0	0	1	LOC105377732	129772	in gene	link	0	0	0	1	0	1
67847	5	173547524	173547966	442	14	53.361	46.765	49.106	90.038	38.242	69.463	0.51	0.00600733	105.844	94.681	108.834	199.194	86.872	143.552	0	0	1	LOC105377733	4451	in gene	link	1	1	1	1	1	1
67848	5	173567544	173567790	246	7	39.692	46.406	44.874	21.13	10.038	19.399	-0.97	0.000458524	58.621	84.714	77.97	37.463	25.551	32.008	0	0	1	LOC105377734	6197	in gene	link	1	1	1	1	0	1
67849	5	173572818	173573395	577	14	42.066	51.216	49.228	63.333	28.714	44.564	0.1	0.645064	106.658	142.021	129.139	172.695	80.302	140.642	0	1	3	LOC105377734, LOC285593, LOC105377735	11636, -6528, 12445	in gene, upstream, downstream	link	1	1	1	1	1	1
67850	5	173582718	173582854	136	1	9.933	11.96	17.543	1.371	2.044	3.152	-1.6	0.000670802	11.399	14.119	21.117	1.827	2.92	4.85	0	0	3	LOC105377734, LOC285593, LOC105377735	21316, 3152, 2765	downstream, in gene, in gene	link	0	0	1	0	0	0
67851	5	173616000	173616962	962	21	145.188	139.744	144.623	176.262	87.673	138.264	0.11	0.271218	477.113	487.523	462.95	569.255	286.898	414.167	1	1	1	BOD1	596	in gene	link	1	1	1	1	1	1
67852	5	173629815	173629986	171	4	10.856	12.181	6.091	27.412	17.642	21.015	1.07	0.00618694	16.284	19.933	9.746	36.549	25.551	30.068	0	0	0				link	0	0	0	1	1	0
67853	5	173645421	173645799	378	3	53.668	45.679	54.62	10.584	6.106	6.224	-2.24	2.39417e-19	92.817	84.714	99.9	22.843	15.33	14.549	0	0	0				link	1	1	1	0	0	0
67854	5	173707464	173707782	318	14	68.88	72.505	66.437	50.438	31.756	34.045	-0.58	0.00331566	113.986	113.783	109.646	89.546	57.672	56.257	0	0	2	LOC105377736, LINC01484	18406, 38586	in gene, in gene	link	1	1	1	1	1	1
67855	5	173714467	173715089	622	14	57.207	62.071	50.014	88.295	46.376	82.905	0.6	2.36089e-05	140.854	153.649	151.88	244.88	178.855	245.396	0	0	2	LOC105377736, LINC01484	25561, 31431	downstream, in gene	link	1	1	1	1	1	1
67856	5	173737130	173737372	242	2	18.028	21.475	12.531	11.748	3.546	7.76	-0.62	0.146041	21.983	27.408	17.056	15.534	5.84	10.669	0	0	1	LINC01484	8958	in gene	link	0	1	0	0	0	0
67857	5	173764209	173764857	648	14	168.944	168.308	160.733	214.088	108.225	188.8	0.25	0.0116105	425.005	489.184	427.213	577.479	338.729	491.763	0	0	0				link	1	1	1	1	1	1
67858	5	173766347	173767047	700	14	71.574	63.12	74.316	118.827	50.139	102.153	0.61	3.70192e-06	142.483	157.801	143.758	229.347	119.723	238.607	0	0	0				link	1	1	1	1	1	1
67859	5	173781714	173782520	806	14	70.313	52.623	59.193	75.365	38.487	64.443	0.23	0.115556	135.969	118.766	152.692	189.143	105.853	120.273	0	0	1	LINC01485	8825	downstream	link	1	1	1	1	1	1
67860	5	173788866	173789663	797	14	56.925	49.071	48.325	99.292	58.858	86.446	0.86	2.52944e-13	157.138	165.276	157.565	317.979	202.216	266.735	0	1	1	LINC01485	1678	in gene	link	1	1	1	1	1	1
67861	5	173802779	173802923	144	1	7.653	13.288	12.508	22.661	6.57	21.533	0.8	0.0621991	9.77	19.933	19.493	35.636	12.41	35.888	0	0	0				link	0	0	0	0	0	0
67862	5	173824206	173824518	312	9	52.515	53.736	46.864	22.387	19.492	18.623	-0.95	5.29912e-05	87.932	84.714	81.219	45.687	35.041	32.978	0	0	0				link	1	1	1	1	1	1
67863	5	173835757	173835928	171	2	16.935	20.099	19.493	25.036	15.33	25.994	0.26	0.524014	22.797	21.594	25.178	34.722	21.171	38.798	0	0	0				link	0	1	0	1	0	0
67864	5	173854261	173854766	505	8	24.171	18.375	27.614	27.64	14.372	18.671	-0.08	0.816178	34.196	37.374	45.483	42.945	24.821	33.948	0	0	0				link	1	1	1	1	1	1
67865	5	173868572	173868817	245	10	18.93	9.447	12.792	34.608	14.783	31.402	0.88	0.00713713	30.939	14.119	19.493	56.651	22.631	50.437	0	0	0				link	1	0	1	1	1	1
67866	5	173880582	173880946	364	11	49.887	56.627	46.221	88.632	38.492	72.393	0.53	0.00733676	77.348	82.223	72.285	136.146	62.782	120.273	0	1	1	CPEB4	-7564	upstream	link	1	1	1	1	1	1
67867	5	173887645	173888502	857	14	182.046	184.686	198.897	190.902	97.093	171.824	-0.04	0.753046	464.086	480.048	463.762	475.141	293.468	439.385	2	1	1	CPEB4	-255	upstream	link	1	1	1	1	1	1
67868	5	173907722	173908012	290	10	29.673	40.604	43.949	45.788	22.712	39.552	-0.02	0.94704	48.851	67.273	76.346	84.063	37.231	75.656	0	0	1	CPEB4	19539	in gene	link	1	1	1	1	1	1
67869	5	173917820	173918718	898	15	65.222	62.231	60.276	60.339	37.388	61.211	0.12	0.454347	132.712	116.275	116.143	132.491	108.773	133.853	0	0	1	CPEB4	29941	in gene	link	1	1	1	1	1	1
67870	5	173953669	173953994	325	10	28.904	23.67	22.01	31.889	24.164	32.202	0.48	0.0780452	51.294	48.171	44.671	74.012	59.132	70.806	0	0	1	CPEB4	65503	in gene	link	1	1	0	1	1	1
67871	5	173963186	173964333	1147	27	33.924	28.146	32.894	43.301	23.32	32.951	0.3	0.0485238	78.162	88.867	76.346	106.907	78.842	100.874	0	0	1	CPEB4	75431	downstream	link	1	1	1	1	1	1
67872	5	173973075	173973815	740	14	44.851	39.721	47.284	37.105	21.742	28.719	-0.32	0.087138	113.986	107.969	112.083	105.993	83.222	79.536	0	0	0				link	1	1	1	1	1	1
67873	5	173984172	173984504	332	6	18.563	12.624	13.889	24.671	15.476	17.459	0.53	0.11438	35.824	27.408	26.802	42.032	29.931	27.159	0	1	1	C5orf47	-4821	upstream	link	0	0	0	1	1	1
67874	5	174020463	174020676	213	8	17.447	15.068	22.509	22.191	21.796	27.851	0.45	0.208562	32.567	24.085	38.173	44.773	39.421	52.377	0	0	0				link	0	0	1	1	1	1
67875	5	174045516	174045832	316	14	81.011	92.355	98.6	117.232	72.418	92.048	0.27	0.119417	141.668	163.615	182.743	229.347	140.164	163.921	0	1	1	HMP19	70	in gene	link	1	1	1	1	1	1
67876	5	174098032	174098186	154	1	7.165	12.126	5.36	8.406	2.92	4.85	-0.29	0.61657	14.655	13.288	9.746	12.792	5.11	9.699	0	0	1	HMP19	52505	in gene	link	0	1	0	0	0	0
67877	5	174121870	174122010	140	1	16.894	18.272	15.838	14.848	9.125	8.729	-0.32	0.493981	25.24	23.255	20.305	16.447	14.6	11.639	0	0	0				link	0	0	1	0	0	0
67878	5	174159652	174159889	237	6	25.123	24.323	21.465	20.102	15.018	30.9	0.08	0.858172	35.01	38.205	32.488	30.153	21.171	41.708	0	0	0				link	0	1	1	0	1	1
67879	5	174230062	174230408	346	7	13.619	9.891	10.78	24.588	19.91	15.343	0.88	0.0053455	26.054	19.102	22.741	51.169	48.911	39.768	0	0	1	LOC105377737	-7680	upstream	link	1	0	0	1	1	0
67880	5	174311872	174312393	521	14	21.744	25.893	25.895	27.95	14.815	27.843	0.27	0.312385	42.338	55.646	51.98	58.479	39.421	58.197	1	0	0				link	1	1	1	1	1	1
67881	5	174317249	174317552	303	14	28.587	29.807	25.629	35.636	23.036	29.314	0.26	0.404228	52.108	53.154	41.422	65.789	40.881	64.016	0	0	0				link	1	1	1	1	1	1
67882	5	174323977	174324214	237	3	14.306	16.611	20.189	29.109	15.435	31.177	0.63	0.0635415	24.426	24.916	31.675	50.255	27.741	53.347	0	0	0				link	0	0	0	1	0	1
67883	5	174327378	174327688	310	14	50.805	41.361	44.346	31.158	22.485	34.821	-0.36	0.163156	98.516	76.409	86.092	65.789	52.562	81.475	0	0	1	LINC01411	-8821	upstream	link	1	1	1	1	1	1
67884	5	174355074	174355612	538	14	66.102	65.82	67.209	56.252	25.459	45.163	-0.51	0.00210506	113.172	127.072	119.392	110.562	40.151	94.085	0	0	1	LINC01411	18989	in gene	link	1	1	1	1	1	1
67885	5	174371605	174372095	490	12	24.371	21.483	21.496	24.001	14.844	17.2	0.08	0.816065	35.01	31.56	29.239	44.773	24.091	27.159	0	0	1	LINC01411	35496	in gene	link	1	1	1	1	1	1
67886	5	174382687	174383060	373	13	25.308	30.868	32.149	49.951	29.809	53.509	0.75	0.000577077	61.878	76.409	69.849	119.699	83.952	124.153	0	0	1	LINC01411	46519	in gene	link	1	1	1	1	1	1
67887	5	174419297	174419900	603	14	28.542	27.869	28.201	25.94	19.143	24.626	0.01	0.964718	83.861	95.511	86.905	89.546	74.462	79.536	0	0	1	LINC01411	83244	in gene	link	1	1	1	1	1	1
67888	5	174532586	174533250	664	14	73.781	72.691	73.252	87.109	52.701	67.527	0.17	0.23688	214.131	215.939	234.724	312.496	169.365	242.486	0	1	3	LINC01411, LOC105377739, LOC105377738	196564, 15195, 2073	downstream, in gene, downstream	link	1	1	1	1	1	1
67889	5	174533775	174534114	339	13	47.741	50.813	54.712	63.38	27.143	49.114	0.06	0.80783	69.206	68.934	84.468	87.718	44.531	86.325	0	0	3	LINC01411, LOC105377739, LOC105377738	197590, 14169, 3099	downstream, in gene, downstream	link	1	1	1	1	1	1
67890	5	174559214	174559480	266	3	25.24	28.653	27.412	2.513	1.564	1.94	-2.76	1.45849e-12	32.567	45.679	33.3	3.655	2.92	1.94	0	1	1	SUMO2P6	-2428	upstream	link	1	1	1	0	0	0
67891	5	174571711	174572221	510	14	101.366	95.823	94.265	51.683	40.881	43.951	-0.69	9.01498e-06	197.033	200.158	211.982	131.577	100.013	103.784	0	0	1	SUMO2P6	10191	downstream	link	1	1	1	1	1	1
67892	5	174581588	174581712	124	1	15.47	12.458	16.447	5.939	9.49	9.214	-0.14	0.805446	20.355	13.288	23.554	7.31	13.87	11.639	0	0	0				link	0	0	0	0	0	0
67893	5	174596544	174596772	228	2	22.695	25.954	28.021	5.848	5.749	2.667	-1.92	2.91183e-07	40.709	45.679	49.544	10.965	11.68	3.88	0	0	0				link	0	1	1	0	0	0
67894	5	174736123	174736734	611	4	23.911	29.855	27.657	10.58	6.376	10.159	-1.45	8.50678e-09	82.233	80.562	77.158	28.326	15.33	28.128	0	0	1	MSX2	11856	downstream	link	1	1	1	0	0	0
67895	5	174755240	174755376	136	1	17.505	16.195	12.183	21.016	11.315	15.519	0.1	0.851456	21.169	18.272	16.244	27.412	13.87	21.339	0	0	1	MIR4634	3574	downstream	link	0	0	0	0	0	0
67896	5	174793647	174794137	490	14	32.459	22.314	21.983	20.833	13.927	17.782	-0.19	0.557811	73.277	49.832	46.295	52.083	29.201	40.738	0	0	0				link	1	1	1	1	1	1
67897	5	174837923	174838524	601	3	10.901	15.688	18.094	7.411	5.668	9.107	-0.66	0.0395362	17.912	21.594	30.051	12.792	12.41	12.609	0	0	0				link	1	1	1	0	0	0
67898	5	174910307	174910606	299	14	35.553	48.909	38.985	43.047	30.742	44.725	0.13	0.670467	73.277	93.85	82.031	88.632	64.972	96.025	0	0	1	FLJ16171	85275	downstream	link	1	1	1	1	1	1
67899	5	174935885	174936154	269	7	15.47	15.053	18.68	25.356	17.977	12.852	0.39	0.27897	28.497	26.577	33.3	49.342	38.691	25.219	0	0	1	FLJ16171	59712	in gene	link	0	0	0	1	1	0
67900	5	174951239	174951462	223	11	35.243	34.526	36.665	50.908	37.023	45.587	0.41	0.141199	49.665	51.493	48.731	74.926	62.782	64.016	0	0	1	FLJ16171	44381	in gene	link	0	1	1	1	1	1
67901	5	175059753	175060215	462	4	21.227	23.136	23.786	13.053	7.092	7.482	-0.88	0.00264195	40.709	46.51	43.046	21.93	10.95	14.549	0	0	0				link	1	1	1	0	0	0
67902	5	175132518	175132707	189	3	30.939	24.085	29.51	6.092	3.893	1.212	-2.04	1.66458e-07	37.453	31.56	35.736	9.137	5.84	1.94	0	0	0				link	1	1	1	0	0	0
67903	5	175202383	175202969	586	14	47.72	45.541	46.882	61.322	30.052	45.857	0.18	0.345038	114.8	120.427	117.768	167.213	74.462	132.883	0	0	0				link	1	1	1	1	1	1
67904	5	175214055	175214656	601	14	55.236	56.17	66.472	83.294	36.232	72.695	0.28	0.109942	140.04	166.107	177.87	244.88	102.933	197.869	0	0	0				link	1	1	1	1	1	1
67905	5	175216919	175217293	374	3	39.759	37.374	39.121	21.853	14.418	20.288	-0.55	0.0280556	74.091	67.273	77.158	34.722	29.931	35.888	0	0	0				link	1	1	1	0	0	0
67906	5	175230306	175230657	351	13	23.611	22.953	26.876	22.76	7.367	21.162	-0.25	0.505949	33.382	38.205	38.985	37.463	10.22	34.918	0	0	0				link	1	1	1	1	0	1
67907	5	175246230	175246880	650	14	204.283	190.311	189.125	342.824	193.49	301.884	0.74	9.24216e-22	451.059	392.842	438.584	652.405	335.079	560.629	0	0	0				link	1	1	1	1	1	1
67908	5	175287681	175288700	1019	14	117.505	118.07	114.467	90.607	71.377	85.762	-0.16	0.222943	258.911	285.703	259.089	197.366	170.095	179.44	0	0	0				link	1	1	1	1	1	1
67909	5	175321944	175322163	219	2	8.142	9.492	11.487	6.657	9.344	8.314	-0.14	0.798315	13.027	19.933	17.868	10.051	18.98	17.459	0	0	0				link	0	0	0	0	0	0
67910	5	175325829	175325979	150	1	18.319	23.255	21.32	8.68	10.22	14.549	-0.7	0.103148	21.169	25.747	25.178	11.879	12.41	17.459	0	0	0				link	0	1	0	0	0	0
67911	5	175344277	175345035	758	13	57.468	60.767	60.035	14.772	16.121	15.155	-1.51	5.47561e-16	130.27	141.191	133.2	33.808	46.721	38.798	0	0	0				link	1	1	1	1	1	1
67912	5	175353866	175354177	311	3	20.68	19.85	22.254	5.482	4.234	4.85	-1.7	3.07162e-06	30.125	34.882	51.168	7.31	8.76	8.73	0	0	0				link	1	1	1	0	0	0
67913	5	175378561	175378814	253	2	23.495	22.306	17.172	11.487	5.11	8.73	-0.76	0.0446802	32.567	32.391	27.614	18.275	9.49	13.579	0	0	0				link	1	1	0	0	0	0
67914	5	175383592	175383742	150	1	20.762	28.03	32.894	34.265	10.403	23.764	-0.21	0.647402	24.426	37.374	35.736	42.032	11.68	26.189	0	0	0				link	0	0	1	0	0	0
67915	5	175444437	175444925	488	14	23.774	31.671	29.401	21.259	14.496	22.761	-0.3	0.277802	43.966	67.273	65.788	48.428	35.041	61.107	1	1	1	DRD1	-521	upstream	link	1	1	1	1	1	1
67916	5	175464719	175465088	369	12	15.334	18.41	19.966	30.762	20.109	29.664	0.62	0.0346671	27.682	43.188	39.797	64.875	48.181	65.956	0	0	0				link	0	0	1	1	1	1
67917	5	175478212	175479189	977	15	51.104	48.918	55.5	60.215	30.734	46.978	0.08	0.65094	118.871	111.291	123.453	128.836	75.922	94.085	1	1	1	SFXN1	189	in gene	link	1	1	1	1	1	1
67918	5	175517829	175518261	432	5	7.891	11.116	10.496	19.891	14.151	15.668	0.71	0.0280024	18.726	29.069	25.99	52.996	37.961	34.918	0	0	1	SFXN1	39534	in gene	link	0	0	0	1	1	1
67919	5	175534033	175534567	534	14	61.543	58.235	62.013	75.625	47.365	75.256	0.39	0.0116834	131.898	140.36	158.377	168.127	103.663	170.71	0	0	1	SFXN1	55789	downstream	link	1	1	1	1	1	1
67920	5	175590482	175590902	420	6	8.706	8.625	8.122	37.885	19.767	29.546	1.79	1.47302e-10	14.655	13.288	17.056	61.22	35.041	54.317	0	0	0				link	0	0	0	1	1	1
67921	5	175691069	175691292	223	6	13.376	13.763	20.305	25.584	23.674	29.791	0.81	0.0166971	16.284	19.933	29.239	38.377	31.391	43.648	0	0	2	HRH2, LOC105377743	33384, 6016	in gene, downstream	link	0	0	1	0	1	1
67922	5	175696622	175696777	155	1	10.422	12.79	10.559	21.747	13.87	12.221	0.63	0.140389	13.027	14.95	12.183	27.412	21.171	16.489	0	1	2	HRH2, LOC105377743	38903, 497	in gene, in gene	link	0	0	0	1	0	0
67923	5	175729733	175730175	442	14	56.492	63.248	64.663	76.683	45.261	64.688	0.29	0.110425	139.226	168.598	156.753	203.762	102.933	170.71	0	0	0				link	1	1	1	1	1	1
67924	5	175746982	175747122	140	2	18.93	23.878	30.863	26.041	27.011	19.884	0.04	0.942724	20.355	28.238	39.797	31.067	31.391	25.219	0	0	0				link	0	0	0	0	0	0
67925	5	175773046	175773294	248	1	15.673	10.693	6.295	5.14	2.464	2.182	-1.25	0.00666445	18.726	14.95	12.183	7.31	4.38	3.88	1	0	0				link	1	0	0	0	0	0
67926	5	175778933	175779377	444	6	47.688	54.756	55.925	9.137	5.371	7.967	-2.32	3.58423e-21	82.233	88.037	96.651	16.447	8.76	17.459	0	0	0				link	1	1	1	0	0	1
67927	5	175796843	175797411	568	14	75.674	75.901	86.499	95.079	49.56	79.051	0.14	0.388978	189.705	201.819	217.667	232.088	138.704	183.32	1	1	1	CPLX2	588	in gene	link	1	1	1	1	1	1
67928	5	175800626	175800986	360	8	48.629	36.996	53.457	55.239	28.139	34.124	0.05	0.85307	83.047	73.087	86.905	85.891	49.641	57.227	0	0	1	CPLX2	4267	in gene	link	1	1	1	1	1	1
67929	5	175809627	175810274	647	14	141.242	134.784	150.488	105.863	79.329	95.701	-0.31	0.0116757	298.806	308.128	333.811	240.312	185.425	216.298	0	0	1	CPLX2	13411	in gene	link	1	1	1	1	1	1
67930	5	175814608	175815128	520	14	67.221	62.238	64.214	55.852	36.501	60.319	-0.07	0.755992	144.925	147.835	140.509	143.456	104.393	148.402	0	0	2	CPLX2, LOC105377744	18329, 12181	in gene, downstream	link	1	1	1	1	1	1
67931	5	175821831	175822659	828	10	19.415	18.304	21.554	26.323	18.672	25.331	0.48	0.0233172	39.895	34.052	38.985	47.514	45.261	57.227	0	0	2	CPLX2, LOC105377744	25706, 4804	in gene, downstream	link	1	1	1	1	1	1
67932	5	175842957	175843443	486	14	102.804	96.563	90.749	123.902	71.493	105.401	0.22	0.105729	242.627	237.532	213.607	299.704	175.205	261.885	0	0	1	CPLX2	46661	in gene	link	1	1	1	1	1	1
67933	5	175867960	175868140	180	4	29.582	17.718	19.628	29.087	23.847	19.561	0.43	0.22018	35.01	21.594	22.741	38.377	37.961	31.038	0	0	1	CPLX2	71511	in gene	link	0	0	0	0	1	0
67934	5	175871591	175872177	586	14	31.12	35.759	35.827	36.752	26.402	37.989	0.23	0.324606	66.763	68.104	69.849	74.012	58.402	75.656	1	0	1	CPLX2	75345	in gene	link	1	1	1	1	1	1
67935	5	175889961	175890301	340	3	36.883	42.772	41.422	15.716	6.57	11.639	-1.46	1.31037e-07	55.365	59.798	60.914	21.016	13.14	16.489	0	0	1	CPLX2	93592	downstream	link	1	1	1	0	0	0
67936	5	175904623	175904830	207	2	13.434	11.212	13.13	18.579	8.517	18.267	0.61	0.117578	18.726	18.272	21.929	36.549	28.471	37.828	0	0	0				link	0	0	0	0	0	0
67937	5	175920210	175920448	238	2	14.859	18.168	12.792	42.26	28.015	38.798	1.3	4.82492e-06	26.054	32.391	23.554	83.15	63.512	72.746	0	0	0				link	0	0	0	1	0	0
67938	5	175922195	175922811	616	11	65.349	65.481	55.144	35.395	34.08	35.071	-0.46	0.0158441	130.27	134.546	105.585	87.718	77.382	74.686	0	0	0				link	1	1	1	1	1	1
67939	5	175967881	175968586	705	14	109.841	106.195	117.768	113.427	28.504	98.979	-0.27	0.427678	297.992	325.569	343.557	330.771	124.103	298.743	1	2	2	THOC3, LOC105377745	304, -4037	in gene, upstream	link	1	1	1	1	1	1
67940	5	176006097	176006370	273	14	49.123	42.08	44.941	71.17	50.047	68.219	0.69	0.000655978	76.534	79.731	69.849	127.009	94.903	117.363	0	0	0				link	1	1	1	1	1	1
67941	5	176151422	176151781	359	9	37.656	35.851	41.286	18.198	15.087	18.752	-0.85	0.000481448	59.436	65.612	64.163	38.377	37.231	36.858	0	0	2	LOC105377748, LOC643201	16499, 47694	in gene, in gene	link	1	1	1	1	1	1
67942	5	176157759	176158064	305	5	38.267	29.567	31.432	15.442	9.052	9.02	-1.08	0.000325213	58.621	53.154	52.792	29.239	16.791	20.369	0	0	2	LOC105377748, LOC643201	22809, 41384	in gene, in gene	link	1	1	1	1	1	0
67943	5	176199114	176199683	569	8	22.119	16.011	19.357	8.224	5.475	10.327	-0.89	0.0039537	27.682	24.085	31.675	15.534	9.49	19.399	1	1	1	LOC643201	-103	upstream	link	1	1	1	0	1	0
67944	5	176235236	176235518	282	13	25.952	30.626	22.538	29.925	19.619	28.492	0.24	0.493161	41.523	53.154	46.295	55.738	38.691	50.437	0	1	1	SIMC1	-2990	upstream	link	1	1	0	1	1	1
67945	5	176238371	176238759	388	4	10.177	6.852	10.22	13.554	4.319	10.265	-0.06	0.917856	13.841	14.119	14.62	21.016	9.49	13.579	1	1	1	SIMC1	198	in gene	link	1	0	0	1	0	0
67946	5	176361329	176362073	744	14	125.031	121.041	116.143	128.757	71.161	106.399	0.03	0.821295	303.691	280.72	269.648	330.771	231.416	284.194	1	3	3	KIAA1191, ARL10, MIR1271	106, -3773, -6245	in gene, upstream, upstream	link	1	1	1	1	1	1
67947	5	176365337	176366300	963	14	69.369	61.958	56.745	74.225	41.587	71.938	0.26	0.0427773	92.003	82.223	77.158	105.993	83.952	92.145	1	3	3	KIAA1191, ARL10, MIR1271	-4011, 344, -2128	upstream, in gene, upstream	link	1	1	1	1	1	1
67948	5	176388106	176389485	1379	14	170.335	170.336	170.655	187.4	94.614	169.628	0.1	0.261256	367.198	390.35	402.035	413.921	224.846	335.601	1	2	4	ARL10, NOP16, HIGD2A, CLTB	23321, -33, 12, 27774	in gene, upstream, in gene, downstream	link	1	1	1	1	1	1
67949	5	176400533	176400810	277	1	9.861	7.659	10.468	13.604	10.058	11.855	0.51	0.213027	17.098	13.288	17.056	21.93	16.791	16.489	0	0	2	ARL10, CLTB	35197, 15898	in gene, in gene	link	0	0	0	0	1	0
67950	5	176415770	176416925	1155	14	85.195	86.076	83.611	96.83	53.312	79.643	0.13	0.241561	223.901	264.94	211.17	282.343	170.825	214.358	1	1	2	ARL10, CLTB	50873, 222	downstream, in gene	link	1	1	1	1	1	1
67951	5	176436751	176436919	168	2	18.401	28.57	27.29	38.194	13.286	34.336	0.28	0.469872	23.611	35.713	36.549	49.342	19.711	46.557	0	0	0				link	0	1	0	0	0	1
67952	5	176438916	176439454	538	14	39.335	30.055	36.549	84.692	42.661	76.929	1.15	7.1749e-13	83.047	79.731	90.153	199.194	105.123	205.629	0	0	1	FAF2	-9121	upstream	link	1	1	1	1	1	1
67953	5	176447547	176448518	971	14	174.892	176.93	177.791	189.85	89.722	159.728	-0.03	0.828661	379.411	373.74	396.35	427.627	244.557	379.249	1	1	1	FAF2	-274	upstream	link	1	1	1	1	1	1
67954	5	176474568	176474729	161	1	19.215	18.77	12.67	6.762	7.738	7.954	-0.75	0.0922619	26.054	27.408	19.493	10.051	9.49	9.699	0	0	1	FAF2	26342	in gene	link	1	0	0	0	0	0
67955	5	176492560	176492746	186	3	17.505	28.238	24.23	14.163	9.977	7.76	-0.62	0.124269	22.797	35.713	27.614	19.188	13.87	14.549	0	0	1	FAF2	44347	in gene	link	0	1	1	0	0	0
67956	5	176497888	176498124	236	9	15.877	28.861	16.752	45.915	27.285	56.984	1.1	7.98646e-05	31.753	60.629	30.863	84.977	78.842	130.943	0	0	1	FAF2	49700	in gene	link	0	0	0	1	1	1
67957	5	176501465	176501620	155	1	11.073	15.282	11.858	27.96	26.281	11.057	0.84	0.0266991	21.983	25.747	20.305	43.859	33.581	23.279	0	0	1	FAF2	53236	in gene	link	0	0	0	0	1	0
67958	5	176531199	176531603	404	13	27.557	23.447	28.802	55.175	21.339	50.81	0.8	0.000895773	52.108	56.476	46.295	112.389	43.071	107.664	0	0	1	RNF44	12012	in gene	link	0	1	1	1	1	1
67959	5	176537044	176538185	1141	15	189.095	173.904	182.269	216.961	100.662	186.31	0.13	0.19683	428.262	421.911	455.64	521.741	259.887	421.926	1	1	2	RNF44, CDHR2	5799, -4897	in gene, upstream	link	1	1	1	1	1	1
67960	5	176542971	176544143	1172	19	49.313	40.696	44.758	37.266	23.874	31.589	-0.22	0.152571	108.287	91.359	107.209	106.907	98.553	71.776	1	2	2	RNF44, CDHR2	-144, 1046	upstream, in gene	link	1	1	1	1	1	1
67961	5	176553314	176553427	113	1	2.985	1.938	0	1.827	2.677	1.94	0.25	0.68335	4.071	2.492	0	1.827	2.92	2.91	0	0	2	RNF44, CDHR2	-9957, 10859	upstream, in gene	link	0	0	0	0	0	0
67962	5	176554075	176554240	165	1	9.635	13.288	13.807	11.269	8.517	15.034	0.24	0.625286	12.213	19.933	17.868	25.584	10.22	18.429	0	0	1	CDHR2	11646	in gene	link	0	1	0	0	0	0
67963	5	176573754	176574441	687	14	30.68	31.9	37.213	43.402	20.839	30.465	0.22	0.295345	70.02	78.07	88.529	109.648	63.512	81.475	0	0	1	CDHR2	31586	in gene	link	1	1	1	1	1	1
67964	5	176578407	176578626	219	13	35.01	40.933	37.941	55.085	31.808	56.673	0.34	0.230381	50.48	59.798	52.792	89.546	52.562	88.265	0	0	1	CDHR2	36005	in gene	link	0	1	1	1	1	1
67965	5	176609707	176610424	717	14	46.261	41.904	53.605	47.306	28.106	46.161	0.08	0.693971	94.446	73.087	108.022	107.82	55.482	108.634	1	0	2	GPRIN1, SNCB	7273, 20491	in gene, downstream	link	1	1	1	1	1	1
67966	5	176615220	176615422	202	3	65.406	44.157	52.522	62.134	45.018	51.892	0.02	0.965696	105.03	68.104	81.219	95.942	89.062	84.385	0	1	2	GPRIN1, SNCB	2017, 15235	in gene, downstream	link	0	0	0	0	0	0
67967	5	176619328	176619508	180	5	35.688	39.45	43.858	30.61	22.144	27.159	-0.32	0.319755	43.152	49.001	52.792	38.377	29.201	38.798	1	1	3	GPRIN1, SNCB, MIR4281	-2080, 11138, 10082	upstream, downstream, downstream	link	0	1	1	1	0	0
67968	5	176620602	176620868	266	1	24.697	15.688	22.019	13.604	9.734	14.98	-0.42	0.233397	27.682	24.085	34.924	23.757	11.68	17.459	1	1	4	GPRIN1, SNCB, MIR4281, EIF4E1B	-3397, 9821, 8765, -9905	upstream, in gene, downstream, upstream	link	1	0	0	0	0	0
67969	5	176626092	176626242	150	2	10.096	6.312	4.264	24.305	20.879	30.456	1.72	5.20499e-06	13.027	7.475	5.685	30.153	31.391	39.768	0	1	4	GPRIN1, SNCB, MIR4281, EIF4E1B	-8829, 4389, 3333, -4473	upstream, in gene, downstream, upstream	link	0	0	0	0	1	1
67970	5	176630117	176630839	722	14	39.562	45.49	42.492	30.61	19.578	32.625	-0.35	0.057512	95.26	140.36	126.702	91.373	71.542	94.085	1	3	3	SNCB, MIR4281, EIF4E1B	78, -978, -162	in gene, upstream, upstream	link	1	1	1	1	1	1
67971	5	176646922	176647738	816	14	154.793	172.186	169.748	191.701	106.787	166.714	0.15	0.137807	337.887	394.503	386.603	413.007	262.807	362.76	1	1	2	EIF4E1B, TSPAN17	16690, -57	downstream, upstream	link	1	1	1	1	1	1
67972	5	176658106	176658420	314	13	37.697	47.34	41.178	66.428	36.939	63.822	0.55	0.00911082	69.206	101.325	80.407	126.095	96.363	117.363	0	0	1	TSPAN17	10876	in gene	link	0	1	1	1	1	1
67973	5	176660698	176661256	558	14	47.63	51.493	50.536	73.403	32.283	48.713	0.32	0.0697998	145.739	165.276	147.819	226.606	101.473	144.522	0	0	1	TSPAN17	13590	downstream	link	1	1	1	1	1	1
67974	5	176676413	176676807	394	2	5.329	6.367	6.373	24.671	10.669	15.37	1.56	3.94766e-06	10.584	11.627	8.122	36.549	16.791	34.918	0	0	0				link	0	0	0	1	1	0
67975	5	176697461	176697573	112	1	8.549	9.343	8.528	15.99	14.783	10.912	0.46	0.363803	9.77	13.288	12.183	20.102	18.25	11.639	0	0	0				link	0	0	0	0	0	0
67976	5	176714220	176714357	137	1	15.062	11.005	16.853	24.214	13.323	29.826	0.65	0.116552	19.541	14.119	21.929	30.153	21.171	31.038	0	0	0				link	0	0	0	0	0	1
67977	5	176716372	176716731	359	8	15.099	19.027	14.103	18.939	12.012	17.371	0.21	0.585791	26.054	31.56	25.99	40.204	23.361	32.978	0	0	0				link	0	1	1	1	1	1
67978	5	176784294	176784767	473	14	82.291	73.799	78.609	124.333	66.223	113.969	0.53	0.000165041	157.952	152.818	164.063	229.347	151.844	228.907	0	0	0				link	1	1	1	1	1	1
67979	5	176793582	176793767	185	1	14.52	10.935	10.152	9.137	5.353	7.598	-0.31	0.504095	21.169	21.594	18.68	24.671	15.33	18.429	0	0	0				link	0	0	0	0	0	0
67980	5	176796511	176796821	310	2	19.866	18.77	9.665	23.483	10.147	20.078	0.25	0.53141	30.125	29.069	14.62	39.291	22.631	34.918	0	0	0				link	0	0	0	0	0	1
67981	5	176804018	176804248	230	4	13.143	12.814	17.52	22.843	17.52	12.332	0.34	0.420853	21.169	22.424	24.366	39.291	27.741	22.309	0	1	1	UNC5A	-6426	upstream	link	0	0	0	0	1	0
67982	5	176810485	176811197	712	5	27.423	28.88	28.98	17.278	12.584	22.441	-0.37	0.104084	45.594	43.188	45.483	29.239	29.931	45.587	1	1	1	UNC5A	282	in gene	link	1	1	1	0	0	0
67983	5	176812786	176813230	444	13	26.228	30.848	26.802	36.092	18.928	31.939	0.23	0.359202	52.922	61.459	54.417	88.632	44.531	80.505	0	1	1	UNC5A	2449	in gene	link	0	1	1	1	1	1
67984	5	176817909	176818325	416	10	29.686	34.499	30.176	19.399	13.646	26.338	-0.47	0.0685742	38.267	55.646	48.731	31.981	29.931	33.948	1	0	1	UNC5A	7558	in gene	link	1	1	1	0	1	0
67985	5	176822420	176823346	926	6	14.824	13.346	13.331	38.534	13.014	34.684	1.18	1.62965e-08	33.382	25.747	25.99	60.306	26.281	44.617	0	0	1	UNC5A	12324	in gene	link	0	0	0	1	1	1
67986	5	176837576	176838026	450	14	52.399	52.502	46.991	54.498	33.894	34.987	-0.03	0.918171	118.871	139.529	124.265	154.421	75.192	98.934	0	0	1	UNC5A	27242	in gene	link	1	1	1	1	1	1
67987	5	176844850	176845603	753	14	57.536	59.106	57.598	85.662	39.026	68.341	0.4	0.00449233	118.871	147.004	139.697	201.935	120.453	161.981	0	0	1	UNC5A	34667	in gene	link	1	1	1	1	1	1
67988	5	176869932	176870446	514	14	25.443	39.502	31.016	61.334	29.794	50.74	0.69	0.0005991	70.834	101.325	89.341	160.817	94.173	149.372	1	0	1	UNC5A	59630	in gene	link	1	1	1	1	1	1
67989	5	176959244	176959386	142	1	12.009	18.687	15.432	25.813	12.593	12.852	0.15	0.77056	16.284	27.408	18.68	31.981	15.33	16.489	0	0	1	UIMC1	63256	in gene	link	0	0	0	0	0	0
67990	5	176994899	176995037	138	1	9.567	9.966	18.68	14.163	3.833	12.124	-0.31	0.538067	13.027	18.272	34.112	20.102	6.57	19.399	0	0	1	UIMC1	27603	in gene	link	0	0	0	0	0	0
67991	5	176996617	176996762	145	1	3.053	3.53	8.122	7.767	8.03	15.762	0.89	0.069512	4.071	4.153	12.183	10.965	12.41	18.429	0	0	1	UIMC1	25882	in gene	link	0	0	0	0	0	1
67992	5	177005812	177007110	1298	14	90.672	88.482	86.627	97.747	52.17	92.902	0.13	0.246491	183.192	156.971	156.753	163.558	101.473	153.251	1	0	1	UIMC1	16110	in gene	link	1	1	1	1	1	1
67993	5	177022087	177023566	1479	17	52.94	42.303	50.55	52.937	26.852	52.061	0.1	0.474185	184.82	171.09	191.677	222.951	107.313	217.268	1	2	2	UIMC1, ZNF346	-255, 146	upstream, in gene	link	1	1	1	1	1	1
67994	5	177040950	177041322	372	10	18.251	19.587	19.154	25.432	13.262	20.369	0.07	0.855694	32.567	27.408	30.051	42.032	20.441	27.159	0	0	1	ZNF346	18456	in gene	link	0	1	1	1	1	1
67995	5	177071724	177072158	434	14	54.676	46.957	44.296	50.536	36.501	58.868	0.27	0.208785	105.844	85.545	81.219	92.287	67.162	93.115	0	0	1	ZNF346	49261	in gene	link	1	1	1	1	1	1
67996	5	177086440	177087366	926	15	47.981	47.827	45.539	43.985	25.928	34.885	-0.2	0.211031	95.26	98.833	89.341	90.46	70.812	77.596	1	2	3	ZNF346, LOC105377749, FGFR4	64223, 1056, 31	downstream, downstream, in gene	link	1	1	1	1	1	1
67997	5	177100887	177101078	191	6	36.096	37.236	35.736	43.25	22.266	44.294	0.1	0.766783	52.922	58.137	43.858	57.565	32.851	64.986	0	0	1	FGFR4	14110	downstream	link	1	1	1	1	0	1
67998	5	177111805	177112180	375	14	62.421	53.5	49.205	50.941	29.323	43.324	-0.11	0.663193	95.26	97.172	98.275	109.648	63.512	86.325	0	0	0				link	1	1	1	1	1	1
67999	5	177113764	177114314	550	14	37.117	41.82	32.153	43.698	23.318	36.516	0.13	0.604516	88.746	103.817	79.595	105.993	70.082	95.055	0	0	0				link	1	1	1	1	1	1
68000	5	177128571	177128753	182	3	26.325	32.252	28.291	59.088	34.311	76.626	0.95	0.000291259	46.409	47.34	38.985	85.891	57.672	110.574	0	1	1	NSD1	-4363	upstream	link	0	0	0	1	0	1
68001	5	177133249	177134879	1630	24	60.689	68.137	64.179	53.398	25.711	50.107	-0.34	0.00335089	126.199	157.801	142.946	105.993	60.592	98.934	1	1	1	NSD1	1039	in gene	link	1	1	1	1	1	1
68002	5	177194284	177194569	285	14	249.684	257.834	254.938	334.832	200.999	268.89	0.27	0.00972107	385.924	382.045	366.299	495.243	268.648	403.497	0	0	1	NSD1	61401	in gene	link	1	1	1	1	1	1
68003	5	177232868	177233507	639	6	23.001	17.317	22.904	17.909	9.106	16.974	-0.34	0.211826	39.895	34.882	56.041	63.047	29.201	49.467	0	0	1	NSD1	100162	in gene	link	1	1	1	1	1	1
68004	5	177246715	177246867	152	2	12.05	7.641	15.432	26.316	17.666	20.369	0.61	0.128131	22.797	12.458	17.868	42.032	22.631	32.008	0	0	1	NSD1	113766	in gene	link	0	0	0	0	1	1
68005	5	177256356	177256569	213	2	13.298	14.258	13.13	23.3	10.22	17.782	0.39	0.364602	16.284	17.441	16.244	31.067	15.33	24.249	0	0	1	NSD1	123437	in gene	link	0	0	0	0	0	0
68006	5	177300319	177300586	267	14	75.629	90.344	77.609	108.633	61.808	119.95	0.36	0.051318	137.597	152.818	138.885	172.695	121.183	189.139	0	1	4	NSD1, RAB24, PRELID1, MXD3	167427, 3292, -3310, 11839	downstream, downstream, upstream, downstream	link	1	1	1	1	1	1
68007	5	177303226	177304234	1008	14	73.608	66.313	69.899	76.811	38.463	72.716	0.1	0.497051	175.05	186.87	186.804	200.107	114.613	187.2	1	2	4	NSD1, RAB24, PRELID1, MXD3	170705, 14, -32, 8561	downstream, in gene, upstream, downstream	link	1	1	1	1	1	1
68008	5	177309810	177309945	135	2	58.418	65.612	79.798	83.835	51.101	63.289	0.23	0.36706	70.834	74.748	91.778	96.856	61.322	84.385	0	2	4	NSD1, RAB24, PRELID1, MXD3	176852, -6133, 6115, 2414	downstream, upstream, downstream, in gene	link	0	0	0	0	0	0
68009	5	177311454	177313157	1703	14	111.061	98.926	103.269	111.712	53.548	101.719	0.04	0.719034	280.08	286.534	272.084	268.637	155.494	293.894	1	1	3	RAB24, PRELID1, MXD3	-8561, 8543, -14	upstream, downstream, upstream	link	1	1	1	1	1	1
68010	5	177318001	177318356	355	12	21.465	24.312	20.6	27.744	20.441	23.808	0.3	0.325991	38.267	51.493	47.107	63.961	55.482	53.347	0	1	1	MXD3	-5887	upstream	link	1	1	0	0	1	1
68011	5	177327876	177328178	302	9	5.699	5.26	6.768	23.655	16.223	29.098	1.55	4.56132e-06	11.399	9.136	11.371	44.773	26.281	55.287	0	0	1	LMAN2	23857	downstream	link	0	0	0	1	1	1
68012	5	177336246	177336470	224	14	32.335	28.594	43.742	50.647	27.845	37.966	0.3	0.324541	52.922	39.035	73.909	84.977	48.911	63.047	0	0	1	LMAN2	15526	in gene	link	1	1	1	1	1	1
68013	5	177351221	177352186	965	14	109.562	99.885	108.807	106.358	66.213	106.759	0.09	0.438656	327.303	347.993	343.557	344.477	254.047	359.85	1	2	2	LMAN2, RGS14	181, -6008	in gene, upstream	link	1	1	1	1	1	1
68014	5	177357561	177358335	774	14	57.298	53.258	51.879	80.447	35.68	60.379	0.3	0.0436308	163.651	168.598	149.443	226.606	104.393	169.741	0	2	2	LMAN2, RGS14	-6064, 237	upstream, in gene	link	1	1	1	1	1	1
68015	5	177362970	177363430	460	14	51.782	47.285	45.862	38.011	26.719	36.211	-0.15	0.494417	70.02	61.459	64.975	64.875	48.181	49.467	1	0	1	RGS14	5489	in gene	link	1	1	1	1	1	1
68016	5	177370720	177371068	348	14	105.992	106.535	119.097	163.392	80.236	137.115	0.39	0.00601259	196.219	192.684	220.104	324.375	143.814	257.036	0	0	1	RGS14	13183	in gene	link	1	1	1	1	1	1
68017	5	177379276	177379705	429	14	88.872	93.978	96.651	98.964	50.989	85.803	-0.05	0.791714	177.493	193.514	203.048	207.417	125.564	173.62	0	1	2	RGS14, SLC34A1	21779, -4941	downstream, upstream	link	1	1	1	1	1	1
68018	5	177389259	177390786	1527	27	93.123	84.541	82.116	122.345	61.641	102.713	0.37	3.16798e-05	272.752	266.601	266.399	321.634	187.615	284.194	0	0	2	SLC34A1, PFN3	5591, 10614	in gene, downstream	link	1	1	1	1	1	1
68019	5	177402546	177402959	413	14	100.333	118.894	102.461	139.801	62.894	101.471	0.04	0.822812	184.82	233.38	198.987	286.912	137.244	205.629	1	1	3	SLC34A1, PFN3, F12	18321, -2116, 13772	downstream, upstream, in gene	link	1	1	1	1	1	1
68020	5	177403352	177404714	1362	14	127.903	123.827	128.421	133.107	66.856	108.273	-0.03	0.808901	304.506	320.586	326.501	330.771	194.185	273.525	1	1	3	SLC34A1, PFN3, F12	19602, -3397, 12491	downstream, upstream, in gene	link	1	1	1	1	1	1
68021	5	177416396	177416649	253	8	10.381	17.441	12.183	48.77	8.486	29.22	0.93	0.0124042	15.47	23.255	21.117	71.271	13.14	35.888	0	1	2	F12, GRK6	2, -9974	in gene, upstream	link	0	0	0	1	0	1
68022	5	177425918	177427102	1184	14	226.036	220.271	220.675	225.297	123.551	213.572	0.02	0.82629	560.16	622.069	584.778	677.076	397.861	580.998	1	1	2	F12, GRK6	-9986, 14	upstream, in gene	link	1	1	1	1	1	1
68023	5	177446332	177447158	826	14	97.421	83.628	90.934	104.517	52.562	107.851	0.26	0.0436494	170.979	141.191	185.992	183.66	104.393	176.53	1	2	4	GRK6, PRR7-AS1, PRR7, DBN1	20249, 1199, 401, 33591	downstream, in gene, in gene, downstream	link	1	1	1	1	1	1
68024	5	177447645	177448363	718	14	248.928	247.174	256.476	355.323	175.554	296.424	0.37	2.41475e-06	429.076	455.132	481.63	606.718	331.429	511.161	1	2	4	GRK6, PRR7-AS1, PRR7, DBN1	21508, -60, 1660, 32332	downstream, upstream, in gene, downstream	link	1	1	1	1	1	1
68025	5	177454135	177456037	1902	17	104.582	98.238	97.72	118.511	53.401	109.281	0.15	0.129771	231.229	233.38	257.465	316.151	178.125	300.683	1	1	3	PRR7-AS1, PRR7, DBN1	-7142, 8742, 25250	upstream, in gene, downstream	link	1	1	1	1	1	1
68026	5	177456393	177456601	208	14	104.351	111.707	108.157	127.313	65.459	119.142	0.19	0.28148	131.898	138.699	142.946	160.817	89.062	152.281	0	0	3	PRR7-AS1, PRR7, DBN1	-8553, 10153, 23839	upstream, in gene, downstream	link	1	1	1	1	1	1
68027	5	177457647	177457911	264	14	167.824	202.754	183.86	242.71	116.803	197.99	0.14	0.387563	271.124	297.331	288.328	378.285	170.825	298.743	0	0	3	PRR7-AS1, PRR7, DBN1	-9835, 11435, 22557	upstream, downstream, in gene	link	1	1	1	1	1	1
68028	5	177468620	177469581	961	15	101.638	97.754	102.932	127.07	65.945	110.897	0.21	0.0456408	255.654	261.618	249.343	347.218	215.356	290.014	0	0	1	DBN1	11236	in gene	link	1	1	1	1	1	1
68029	5	177472848	177473078	230	3	41.175	50.781	38.521	56.651	38.795	71.499	0.46	0.0403344	48.851	65.612	55.229	84.977	69.352	87.295	1	0	1	DBN1	7373	in gene	link	0	0	0	0	0	1
68030	5	177473584	177473747	163	3	49.991	47.507	53.93	61.586	60.008	58.779	0.29	0.22024	78.162	77.24	85.28	87.718	84.682	97.965	1	0	2	DBN1, PDLIM7	6671, 23954	in gene, downstream	link	0	0	0	0	0	0
68031	5	177481672	177481950	278	5	47.63	50.87	38.478	52.882	35.953	41.586	0.02	0.959528	68.392	81.392	52.792	91.373	63.512	69.836	0	1	2	DBN1, PDLIM7	-1475, 15808	upstream, downstream	link	1	1	0	0	1	0
68032	5	177484091	177484237	146	1	33.056	23.089	38.498	18.823	5.11	17.071	-0.76	0.031885	39.081	25.747	43.858	20.102	6.57	22.309	0	1	2	DBN1, PDLIM7	-3828, 13455	upstream, in gene	link	0	0	1	0	0	0
68033	5	177494378	177495282	904	16	159.784	160.411	157.246	222.037	130.804	193.989	0.43	1.05502e-08	332.188	352.146	335.435	511.69	275.218	431.626	0	1	2	PDLIM7, DOK3	2789, 15692	in gene, downstream	link	1	1	1	1	1	1
68034	5	177495433	177495787	354	9	166.76	184.378	186.583	174.024	115.941	167.36	-0.07	0.662576	238.556	248.329	265.587	244.88	163.525	232.787	0	1	2	PDLIM7, DOK3	2009, 14912	in gene, downstream	link	1	1	1	1	1	1
68035	5	177496195	177496342	147	4	139.633	120.635	140.915	129.522	99.1	91.902	-0.17	0.386123	163.651	132.055	162.438	148.025	118.993	104.754	0	1	2	PDLIM7, DOK3	1351, 14254	in gene, downstream	link	0	0	0	0	0	0
68036	5	177496569	177496973	404	14	159.58	156.076	147.757	187.526	100.743	148.327	0.16	0.208272	264.61	301.483	266.399	329.857	229.226	283.224	1	1	2	PDLIM7, DOK3	848, 13751	in gene, downstream	link	1	1	1	1	1	1
68037	5	177497141	177497992	851	14	179.754	176.011	172.876	186.875	95.2	155.263	-0.05	0.636489	324.86	390.35	323.252	368.234	210.246	299.713	1	1	2	PDLIM7, DOK3	53, 12956	in gene, downstream	link	1	1	1	1	1	1
68038	5	177500906	177501269	363	13	109.915	115.218	123.748	157.079	87.204	120.626	0.33	0.0180605	203.546	230.888	220.916	305.187	174.475	230.847	0	1	2	PDLIM7, DOK3	-3468, 9435	upstream, downstream	link	0	1	1	1	1	1
68039	5	177516698	177517707	1009	14	208.94	191.126	216.475	245.166	119.974	205.901	0.16	0.064523	442.917	386.198	470.259	517.173	292.008	400.588	1	2	3	DOK3, DDX41, FAM193B	-6680, -236, 37345	upstream, upstream, downstream	link	1	1	1	1	1	1
68040	5	177537745	177538143	398	13	27.004	28.653	24.907	56.727	22.326	45.345	0.72	0.00230459	67.577	58.137	51.98	132.491	59.132	110.574	0	0	1	FAM193B	16603	in gene	link	0	1	1	1	1	1
68041	5	177546272	177546921	649	14	143.801	129.682	145.344	182.921	88.089	151.589	0.23	0.0385476	278.452	284.873	279.394	377.371	175.935	280.314	0	0	2	FAM193B, LOC105377750	7951, -8032	in gene, upstream	link	1	1	1	1	1	1
68042	5	177553188	177553563	375	5	25.092	29.069	28.131	41.533	25.484	31.038	0.42	0.0798489	56.179	64.782	52.792	82.236	54.752	64.986	0	2	2	FAM193B, LOC105377750	1172, -1253	in gene, upstream	link	0	0	0	0	0	1
68043	5	177553715	177554847	1132	17	54.806	63.666	57.689	62.316	31.808	50.825	-0.03	0.840246	144.925	178.565	156.753	209.245	74.462	129.003	1	2	2	FAM193B, LOC105377750	266, -347	in gene, upstream	link	1	1	1	1	1	1
68044	5	177561360	177561723	363	14	34.788	33.07	34.186	52.332	26.745	43.383	0.46	0.0604766	67.577	58.968	67.412	102.338	54.752	87.295	0	1	2	FAM193B, LOC105377750	-6994, 6913	upstream, in gene	link	1	1	1	1	1	1
68045	5	177581683	177581839	156	3	13.353	15.448	15.594	19.737	16.936	26.77	0.55	0.175279	20.355	19.102	23.554	23.757	22.631	32.008	0	0	1	LOC105377750	27133	downstream	link	0	0	0	0	1	0
68046	5	177592038	177592715	677	14	98.129	99.664	81.606	116.784	66.779	105.308	0.28	0.0222752	287.408	309.789	246.906	316.151	194.915	264.795	1	2	2	TMED9, B4GALT7	164, -7742	in gene, upstream	link	1	1	1	1	1	1
68047	5	177599404	177600896	1492	15	65.118	59.957	59.307	72.749	38.893	59.332	0.17	0.145015	179.935	196.836	189.241	212.9	136.514	200.779	1	1	2	TMED9, B4GALT7	7938, 32	downstream, in gene	link	1	1	1	1	1	1
68048	5	177607351	177607870	519	14	74.651	75.579	75.178	109.02	61.869	101.662	0.47	0.000375613	179.935	199.328	208.733	243.053	164.255	256.066	0	0	1	B4GALT7	7492	in gene	link	1	1	1	1	1	1
68049	5	177671208	177671499	291	5	8.594	11.351	11.28	10.965	2.312	16.812	0.04	0.956256	13.027	18.272	15.432	16.447	4.38	23.279	1	1	1	LOC202181	924	in gene	link	0	1	1	1	0	1
68050	5	177672040	177672287	247	4	15.237	13.526	6.73	11.879	5.736	9.561	-0.34	0.473414	21.169	19.933	9.746	15.534	8.76	14.549	1	1	1	LOC202181	114	in gene	link	1	0	0	0	0	0
68051	5	177837332	177837813	481	14	30.396	27.74	38.769	49.951	32.851	44.941	0.66	0.00142443	74.091	63.951	81.219	141.629	90.522	113.484	0	0	0				link	1	1	1	1	1	1
68052	5	177875169	177875909	740	19	12.496	15.166	12.465	16.09	10.22	9.362	0.12	0.742613	28.497	43.188	27.614	39.291	32.121	32.978	1	1	2	LOC105377753, LOC100128340	-3797, -8005	upstream, upstream	link	1	1	1	1	1	1
68053	5	177876122	177876317	195	1	7.599	15.365	10.288	10.66	8.395	15.519	0.11	0.848074	11.399	19.933	15.432	16.447	17.52	18.429	1	2	2	LOC105377753, LOC100128340	-4477, -7325	upstream, upstream	link	0	0	0	0	0	1
68054	5	177891732	177892060	328	14	48.444	45.846	48.488	68.439	34.822	44.811	0.29	0.206351	113.986	115.444	121.829	162.644	118.993	121.243	0	0	1	LOC100128340	8352	in gene	link	1	1	1	1	1	1
68055	5	177934373	177934660	287	3	13.208	14.857	18.5	22.945	10.95	10.238	0.14	0.76292	22.797	29.069	35.736	48.428	29.201	16.489	0	0	1	LOC100128340	50972	in gene	link	0	0	0	0	1	0
68056	5	177939278	177939983	705	14	63.469	54.324	53.974	27.329	15.463	27.291	-0.93	6.37716e-08	125.385	104.647	100.712	56.651	52.562	50.437	1	0	1	LOC100128340	56086	in gene	link	1	1	1	1	1	1
68057	5	177944261	177944758	497	11	34.467	23.144	27.885	16.386	7.3	10.217	-0.97	0.000551913	67.577	48.171	51.98	30.153	14.6	21.339	1	0	1	LOC100128340	60965	in gene	link	1	1	1	1	1	1
68058	5	178062112	178062262	150	6	23.286	21.262	26.477	29.057	22.339	25.607	0.31	0.415147	37.453	38.205	40.61	46.6	39.421	37.828	0	0	0				link	0	0	0	1	0	1
68059	5	178070107	178070210	103	1	30.939	33.637	29.239	19.188	22.448	28.613	-0.22	0.615842	31.753	39.035	33.3	21.016	28.471	34.918	0	0	0				link	0	0	0	0	0	0
68060	5	178075998	178076385	387	11	57.494	41.271	52.543	38.236	25.27	28.725	-0.4	0.0700925	75.719	61.459	69.849	64.875	43.801	45.587	0	0	0				link	1	1	1	1	1	0
68061	5	178078078	178078725	647	14	127.246	138.818	145.189	127.923	81.797	121.197	-0.07	0.604329	328.117	391.181	400.411	349.046	237.987	333.661	0	0	1	LOC105377754	14985	downstream	link	1	1	1	1	1	1
68062	5	178086433	178086583	150	2	12.416	17.649	12.792	9.137	9.49	8.972	-0.32	0.521869	14.655	23.255	16.244	10.965	13.14	10.669	0	0	1	LOC105377754	6878	downstream	link	0	0	0	0	0	0
68063	5	178113268	178113695	427	14	46.91	47.34	45.545	35.354	23.529	32.904	-0.39	0.0664975	67.577	78.901	77.97	53.91	52.562	56.257	1	1	1	N4BP3	-25	upstream	link	1	1	1	1	1	1
68064	5	178120761	178121191	430	8	18.552	12.399	20.247	25.454	14.183	19.33	0.46	0.121159	40.709	36.543	52.792	68.53	44.531	53.347	0	0	2	N4BP3, RMND5B	7470, -9556	in gene, upstream	link	0	0	1	1	1	0
68065	5	178130380	178131407	1027	14	75.948	69.739	67.209	82.236	35.566	70.2	0.04	0.801941	183.192	161.954	154.317	185.488	84.682	124.153	1	1	2	N4BP3, RMND5B	17387, 361	downstream, in gene	link	1	1	1	1	1	1
68066	5	178145917	178146731	814	19	40.302	40.025	43.109	33.386	20.777	25.368	-0.46	0.00582618	81.419	87.206	85.28	96.856	59.132	58.197	0	0	2	RMND5B, NHP2	15792, 7636	in gene, downstream	link	1	1	1	1	1	1
68067	5	178153601	178154212	611	14	202.261	200.071	188.984	236.272	127.1	200.472	0.15	0.116164	456.758	469.251	420.716	536.361	272.298	445.205	1	1	2	RMND5B, NHP2	23374, 54	downstream, in gene	link	1	1	1	1	1	1
68068	5	178164110	178164635	525	14	46.867	48.171	43.757	49.399	26.691	47.588	0.12	0.5885	102.587	123.749	103.148	112.389	67.892	113.484	0	0	0				link	1	1	1	1	1	1
68069	5	178204042	178205558	1516	27	122.717	116.964	119.617	132.822	66.712	107.581	0.03	0.801497	381.853	382.876	380.918	437.678	240.907	363.73	1	1	2	HNRNPAB, PHYKPL	293, 28022	in gene, downstream	link	1	1	1	1	1	1
68070	5	178213005	178213290	285	3	14.474	16.611	10.739	35.432	12.086	28.021	0.9	0.00259533	20.355	22.424	17.056	39.291	16.791	34.918	0	0	2	HNRNPAB, PHYKPL	8640, 19675	downstream, in gene	link	0	0	0	0	1	0
68071	5	178215337	178215578	241	2	8.723	4.746	6.73	12.401	4.38	13.441	0.56	0.21227	11.399	5.814	8.934	16.447	6.57	16.489	0	0	2	HNRNPAB, PHYKPL	10950, 17365	downstream, in gene	link	0	0	0	0	0	0
68072	5	178231850	178232928	1078	14	60.394	61.557	55.946	67.643	34.762	66.242	0.12	0.395727	127.827	141.191	108.022	148.025	100.013	135.792	1	2	3	PHYKPL, LOC105377755, COL23A1	433, -448, 358166	in gene, upstream, downstream	link	1	1	1	1	1	1
68073	5	178234928	178235262	334	4	23.367	19.684	18.762	29.422	26.646	27.159	0.49	0.0700823	43.966	45.679	38.985	53.91	54.752	59.167	0	2	3	PHYKPL, LOC105377755, COL23A1	-2273, 2258, 355460	upstream, in gene, downstream	link	0	0	0	0	1	1
68074	5	178249724	178249976	252	1	29.718	19.933	16.244	12.107	2.086	6.062	-1.28	0.000847095	47.223	37.374	30.051	23.757	2.92	10.669	0	0	1	COL23A1	340705	in gene	link	1	0	0	0	0	0
68075	5	178279884	178280443	559	14	48.133	51.2	48.636	21.123	15.011	14.435	-1.19	6.25675e-09	140.04	154.479	127.514	60.306	40.151	38.798	0	0	1	COL23A1	310392	in gene	link	1	1	1	1	1	1
68076	5	178461226	178461389	163	2	21.332	38.869	36.711	10.782	14.162	18.429	-0.85	0.0223565	27.682	48.171	47.919	14.62	16.791	23.279	0	0	1	COL23A1	129248	in gene	link	0	1	1	0	0	0
68077	5	178585576	178585725	149	3	5.496	7.89	12.792	21.244	6.327	9.457	0.26	0.630202	12.213	13.288	21.929	30.153	14.6	19.399	0	0	1	COL23A1	4905	in gene	link	0	0	0	1	0	0
68078	5	178590247	178590433	186	1	11.806	15.226	19.628	6.092	2.373	3.88	-1.24	0.00402679	16.284	19.933	22.741	7.31	2.92	5.82	1	1	1	COL23A1	215	in gene	link	0	0	1	0	0	0
68079	5	178590679	178590962	283	1	15.922	13.934	14.62	7.716	5.191	8.245	-0.76	0.0523863	21.169	20.763	21.117	10.051	10.22	14.549	1	1	1	COL23A1	-265	upstream	link	0	0	1	0	0	0
68080	5	178626133	178627443	1310	14	77.645	67.152	67.154	86.247	40.454	67.328	0.09	0.507521	165.28	154.479	123.453	200.107	100.743	154.221	1	0	1	CLK4	3851	in gene	link	1	1	1	1	1	1
68081	5	178642224	178642983	759	14	161.718	146.624	155.23	115.13	64.881	104.956	-0.43	1.23779e-05	325.674	289.025	321.628	260.414	132.864	228.907	0	0	0				link	1	1	1	1	1	1
68082	5	178651197	178651716	519	9	50.623	55.89	55.468	16.071	8.76	16.66	-1.57	1.23544e-14	87.932	93.85	114.519	34.722	20.441	35.888	0	0	0				link	1	1	1	1	1	1
68083	5	178655572	178655884	312	1	29.799	16.943	15.107	5.208	1.582	1.697	-2.26	2.63634e-09	45.594	34.052	26.802	8.224	3.65	2.91	0	0	0				link	1	0	0	0	0	0
68084	5	178730266	178730987	721	14	127.544	132.127	133.517	116.799	55.894	94.043	-0.34	0.00175761	345.215	337.196	337.06	297.877	163.525	252.186	1	1	1	ZNF354A	76	in gene	link	1	1	1	1	1	1
68085	5	178740241	178740429	188	1	23.476	12.873	18.816	1.827	3.504	1.293	-2.05	2.9969e-06	35.824	22.424	24.366	1.827	5.84	1.94	0	0	1	ZNF354A	-9633	upstream	link	0	0	1	0	0	0
68086	5	178786041	178786351	310	14	136.295	139.197	152.205	225.966	106.729	185.066	0.43	0.00170021	250.769	250.821	263.15	390.164	184.695	330.752	0	0	0				link	1	1	1	1	1	1
68087	5	178787015	178787606	591	14	117.605	108.108	116.008	143.253	66.878	117.902	0.15	0.289506	276.009	285.703	293.201	331.685	202.946	289.044	0	0	0				link	1	1	1	1	1	1
68088	5	178859728	178860836	1108	14	120.895	114.661	118.673	124.476	61.384	100.292	-0.05	0.686222	378.596	362.943	389.04	411.18	227.766	328.812	1	1	1	ZNF354B	329	in gene	link	1	1	1	1	1	1
68089	5	178895625	178896421	796	14	60.25	57.24	57.211	46.381	27.244	41.358	-0.32	0.0363417	118.871	132.055	142.134	114.217	71.542	98.934	1	1	1	ZFP2	108	in gene	link	1	1	1	1	1	1
68090	5	179023591	179024125	534	14	69.613	70.803	56.041	65.103	30.843	50.983	-0.2	0.313081	138.412	126.241	94.214	127.923	66.432	91.175	1	1	1	ZNF879	126	in gene	link	1	1	1	1	1	1
68091	5	179060089	179060651	562	14	37.453	35.944	38.038	47.768	24.942	44.025	0.28	0.172141	82.233	90.528	78.783	112.389	67.892	100.874	1	1	1	ZNF354C	-236	upstream	link	1	1	1	1	1	1
68092	5	179142938	179143086	148	1	23.774	21.926	18.193	6.396	4.964	1.94	-1.49	0.000584853	30.939	28.238	23.554	8.224	7.3	1.94	0	0	1	ADAMTS2	202418	in gene	link	0	1	0	0	0	0
68093	5	179167225	179167501	276	1	17.55	20.948	19.583	3.756	4.902	6.035	-1.44	7.07872e-05	31.753	33.221	34.924	9.137	8.76	10.669	1	0	1	ADAMTS2	178067	in gene	link	0	0	1	0	0	0
68094	5	179209636	179209770	134	1	17.912	36.751	39.391	4.569	5.475	6.547	-1.75	7.01898e-06	21.169	50.663	51.168	7.31	8.03	7.76	0	0	1	ADAMTS2	135727	in gene	link	0	0	1	0	0	0
68095	5	179217456	179217621	165	1	13.678	17.441	16.569	2.132	0.73	3.492	-1.85	5.6354e-05	15.47	19.933	19.493	2.741	0.73	6.79	0	0	1	ADAMTS2	127892	in gene	link	0	1	0	0	0	0
68096	5	179259308	179259447	139	1	23.611	17.026	23.757	10.965	5.293	11.397	-0.78	0.0613207	32.567	20.763	30.863	12.792	5.84	19.399	0	0	1	ADAMTS2	86053	in gene	link	0	0	1	0	0	0
68097	5	179265348	179266183	835	14	196.939	189.905	188.991	301.18	162.851	268.712	0.58	2.26168e-15	424.191	416.097	426.401	692.609	373.77	635.315	0	0	1	ADAMTS2	79665	in gene	link	1	1	1	1	1	1
68098	5	179275815	179276798	983	14	93.007	87.261	89.612	157.192	92.104	139.801	0.75	9.67502e-18	244.256	253.312	275.333	441.333	266.457	378.279	0	0	1	ADAMTS2	69124	in gene	link	1	1	1	1	1	1
68099	5	179314111	179314434	323	3	28.422	27.634	23.849	2.907	0.73	4.311	-1.81	0.000145993	52.922	40.696	43.046	4.569	0.73	5.82	0	0	1	ADAMTS2	31158	in gene	link	1	1	1	0	0	0
68100	5	179378473	179379259	786	13	43.864	40.8	43.012	47.59	27.68	45.062	0.12	0.508514	67.577	61.459	73.097	87.718	51.101	65.956	0	0	1	LOC105377760	5435	downstream	link	1	1	1	1	1	1
68101	5	179393185	179393397	212	5	25.24	36.543	32.623	15.077	14.357	20.046	-0.65	0.0686507	31.753	42.357	37.361	20.102	17.52	24.249	0	0	0				link	1	1	1	0	1	1
68102	5	179494171	179494464	293	1	11.236	12.209	10.234	12.61	10.439	9.602	0.25	0.610134	21.169	26.577	20.305	24.671	23.361	15.519	0	0	0				link	0	0	0	0	1	0
68103	5	179550538	179551436	898	14	111.921	89.075	98.594	122.864	59.288	93.461	0.14	0.26451	180.749	141.191	147.007	185.488	88.332	156.161	1	2	2	LOC105377762, RUFY1	-482, 426	upstream, in gene	link	1	1	1	1	1	1
68104	5	179559285	179560145	860	14	166.004	170.751	177.479	211.715	102.69	172.974	0.13	0.202586	525.15	557.287	549.854	634.13	321.209	539.29	1	0	2	LOC105377762, RUFY1	-9210, 9154	upstream, in gene	link	1	1	1	1	1	1
68105	5	179588276	179588408	132	1	3.46	3.945	4.67	18.96	5.293	9.699	0.98	0.0427407	6.513	4.983	5.685	21.93	8.03	15.519	0	0	2	RUFY1, LOC101928445	37781, 15399	in gene, downstream	link	0	0	0	1	0	0
68106	5	179606297	179606432	135	1	33.87	32.557	44.833	9.503	10.804	15.325	-1.04	0.00110825	39.895	39.035	48.731	11.879	18.98	19.399	0	1	3	RUFY1, LOC101928445, HNRNPH1	55803, -2623, 28420	in gene, upstream, downstream	link	0	0	1	0	0	0
68107	5	179607090	179607886	796	12	45.399	39.035	46.068	40.204	25.142	39.768	-0.05	0.819032	58.621	68.104	73.097	84.063	60.592	88.265	0	1	3	RUFY1, LOC101928445, HNRNPH1	56927, -3747, 27296	in gene, upstream, downstream	link	1	1	1	1	1	1
68108	5	179608079	179608358	279	1	42.428	22.332	27.434	24.975	18.575	34.379	0.1	0.781698	51.294	28.238	41.422	44.773	28.471	42.678	0	1	3	RUFY1, LOC101928445, HNRNPH1	57657, -4477, 26566	in gene, upstream, downstream	link	1	0	0	0	0	0
68109	5	179608358	179608529	171	1	33.707	18.272	17.868	35.087	14.746	43.648	0.37	0.271913	42.338	22.424	30.051	43.859	21.171	46.557	0	1	3	RUFY1, LOC101928445, HNRNPH1	57882, -4702, 26341	in gene, upstream, downstream	link	0	0	0	0	0	1
68110	5	179622795	179622930	135	6	111.34	141.606	111.473	131.577	93.625	117.848	0.05	0.832384	146.553	181.887	150.256	167.213	114.613	154.221	1	0	1	HNRNPH1	11922	in gene	link	0	1	0	1	0	1
68111	5	179623360	179624879	1519	14	128.251	122.158	115.517	129.921	67.679	109.402	0.02	0.849554	310.205	302.314	266.399	330.771	215.356	278.374	1	0	1	HNRNPH1	10665	in gene	link	1	1	1	1	1	1
68112	5	179634466	179634898	432	14	50.041	42.613	50.481	53.559	15.611	41.782	-0.13	0.668526	89.56	79.731	99.9	106.907	58.402	87.295	1	1	2	HNRNPH1, C5orf60	102, 10485	in gene, downstream	link	1	1	1	1	1	1
68113	5	179657634	179658049	415	13	29.624	22.488	25.865	30.013	7.964	18.802	-0.23	0.540533	55.365	43.188	53.605	62.134	29.201	32.008	1	1	1	LOC105377763	57	in gene	link	1	1	1	1	0	1
68114	5	179658258	179658787	529	12	15.134	14.07	17.677	21.231	9.233	17.916	0.29	0.356473	26.054	29.899	34.924	36.549	25.551	33.948	1	1	1	LOC105377763	738	in gene	link	1	1	1	1	1	1
68115	5	179668412	179668628	216	2	10.933	9.255	8.586	15.011	8.447	10.115	0.31	0.521862	19.541	12.458	15.432	24.671	21.171	20.369	0	0	2	LOC105377763, CBY3	10736, 12454	in gene, downstream	link	0	0	0	0	0	0
68116	5	179678123	179678958	835	14	128.015	114.134	122.641	132.597	67.723	109.156	0.01	0.939872	333.002	294.009	304.572	329.857	185.425	297.773	1	2	3	LOC105377763, CBY3, CANX	20756, 2434, -106	downstream, downstream, upstream	link	1	1	1	1	1	1
68117	5	179698305	179699285	980	14	276.145	263.279	277.066	332.05	159.363	284.938	0.15	0.048813	589.471	592.17	605.083	718.194	354.79	612.036	1	0	2	CANX, HMGB3P22	20149, 4617	in gene, downstream	link	1	1	1	1	1	1
68118	5	179720337	179720480	143	2	14.655	11.627	10.559	16.63	14.892	25.025	0.73	0.0750636	19.541	14.95	14.62	23.757	21.171	32.978	0	0	1	CANX	41762	in gene	link	0	0	0	0	0	1
68119	5	179732151	179733641	1490	14	141.824	140.342	135.913	160.02	79.51	138.62	0.11	0.203271	502.353	537.355	489.752	587.53	298.578	461.694	1	1	2	CANX, MAML1	54250, 46	downstream, in gene	link	1	1	1	1	1	1
68120	5	179762239	179762785	546	4	22.752	25.147	23.373	36.448	20.441	37.936	0.6	0.00277408	28.497	38.205	39.797	53.91	30.661	44.617	0	0	1	MAML1	29662	in gene	link	0	0	0	1	1	1
68121	5	179763120	179763438	318	11	37.371	44.517	37.767	44.042	37.231	48.206	0.39	0.081724	72.463	98.833	79.595	94.114	91.983	118.333	0	0	1	MAML1	30429	in gene	link	1	1	0	1	1	1
68122	5	179765156	179765792	636	14	49.95	40.322	51.534	84.886	58.584	77.159	0.83	5.64471e-09	108.287	120.427	123.453	199.194	151.844	169.741	0	0	1	MAML1	32624	in gene	link	1	1	1	1	1	1
68123	5	179796043	179796834	791	14	154.109	131.191	150.191	177.008	93.881	138.857	0.16	0.114325	328.931	267.432	308.633	389.25	224.846	296.803	1	2	4	LTC4S, MGAT4B, MIR1229, SQSTM1	2453, 10514, 1908, -9950	in gene, downstream, downstream, upstream	link	1	1	1	1	1	1
68124	5	179803807	179804172	365	3	23.34	21.317	23.283	59.088	36.44	58.116	1.22	1.26557e-09	39.895	43.188	45.483	82.236	72.272	99.904	0	2	4	LTC4S, MGAT4B, MIR1229, SQSTM1	10004, 2963, -5643, -2399	downstream, in gene, upstream, upstream	link	0	0	0	1	1	1
68125	5	179805467	179806184	717	14	52.143	53.046	51.345	61.895	33.613	68.655	0.25	0.122293	111.543	88.037	103.148	109.648	64.242	138.702	1	3	4	LTC4S, MGAT4B, MIR1229, SQSTM1	11840, 1127, -7479, -563	downstream, in gene, upstream, upstream	link	1	1	1	1	1	1
68126	5	179806783	179807523	740	27	84.065	89.663	91.608	99.635	64.82	92.711	0.17	0.159522	202.732	223.413	220.916	260.414	163.525	207.568	1	2	3	MGAT4B, MIR1229, SQSTM1	-201, -8807, 765	upstream, upstream, in gene	link	1	1	1	1	1	1
68127	5	179818840	179819809	969	21	63.375	70.167	64.294	143.574	79.69	119.397	1	8.61537e-26	135.969	167.768	149.443	312.496	158.414	260.915	0	0	1	SQSTM1	12936	in gene	link	1	1	1	1	1	1
68128	5	179820385	179821939	1554	22	100.484	94.698	103.808	97.046	52.85	88.75	-0.08	0.459764	267.053	274.906	319.192	309.755	205.866	245.396	1	0	1	SQSTM1	14774	in gene	link	1	1	1	1	1	1
68129	5	179827703	179827981	278	13	32.477	26.577	24.997	47.413	38.772	52.054	0.91	0.000109389	44.78	45.679	47.107	84.977	65.702	88.265	0	0	2	SQSTM1, C5orf45	21454, 30998	in gene, downstream	link	1	1	1	1	1	1
68130	5	179832281	179832502	221	1	3.14	5.339	7.31	11.617	17.938	6.79	1.19	0.00667286	5.699	9.136	9.746	18.275	21.901	9.699	0	0	2	SQSTM1, C5orf45	26003, 26449	in gene, downstream	link	0	0	0	0	1	0
68131	5	179839525	179839879	354	2	11.028	12.005	9.008	24.255	20.772	23.808	1.4	5.23541e-06	18.726	14.95	13.807	32.894	29.931	37.828	0	0	2	SQSTM1, C5orf45	33314, 19138	downstream, in gene	link	0	0	0	0	0	0
68132	5	179858316	179859393	1077	14	176.128	170.21	176.7	186.213	96.277	170.283	0.08	0.376529	522.707	548.982	536.859	586.616	321.939	552.869	1	2	3	C5orf45, LOC100996419, TBC1D9B	-14, -50, 49002	upstream, upstream, downstream	link	1	1	1	1	1	1
68133	5	179870506	179870861	355	10	17.616	24.312	20.526	28.492	16.923	22.132	0.27	0.412625	22.797	46.51	33.3	46.6	32.121	37.828	0	0	2	LOC100996419, TBC1D9B	11779, 37173	downstream, in gene	link	0	1	1	1	1	0
68134	5	179906783	179907469	686	14	30.236	27.747	29.866	33.684	27.177	37.078	0.48	0.013637	49.665	53.154	47.919	62.134	53.291	59.167	1	1	1	TBC1D9B	730	in gene	link	1	1	1	1	1	1
68135	5	179907611	179908243	632	14	70.997	81.974	87.595	75.977	56.321	77.887	0.06	0.733047	126.199	166.107	164.063	134.319	137.244	139.672	1	1	1	TBC1D9B	-71	upstream	link	1	1	1	1	1	1
68136	5	179914056	179914469	413	14	19.102	23.255	25.24	50.396	28.022	52.526	1.15	1.76278e-07	36.638	39.866	49.544	106.907	65.702	124.153	0	1	2	TBC1D9B, RNF130	-6406, 157868	upstream, downstream	link	1	1	1	1	1	1
68137	5	179975280	179975594	314	8	16.447	14.368	15.35	18.366	14.162	21.824	0.44	0.197816	26.054	29.069	31.675	35.636	31.391	50.437	0	0	1	RNF130	96693	in gene	link	1	0	0	1	1	1
68138	5	180018587	180018955	368	4	29.446	27.615	30.051	15.381	4.319	9.214	-1.33	3.10227e-06	54.55	44.018	47.107	28.326	8.76	19.399	0	1	2	RNF130, MIR340	53359, -3374	in gene, upstream	link	1	1	1	1	0	0
68139	5	180026428	180026685	257	7	13.841	21.594	16.65	39.633	17.886	39.525	0.92	0.00262872	21.983	35.713	26.802	60.306	36.501	73.716	0	0	1	RNF130	45574	in gene	link	0	0	0	1	1	1
68140	5	180056611	180057148	537	13	29.565	26.317	26.498	36.092	30.478	36.676	0.65	0.0023675	45.594	41.527	39.797	54.824	54.752	59.167	0	0	1	RNF130	15251	in gene	link	1	1	1	1	1	1
68141	5	180071061	180072263	1202	14	68.434	79.054	74.081	86.564	45.05	75.911	0.18	0.14626	112.358	147.004	138.885	145.283	105.853	122.213	1	1	1	RNF130	468	in gene	link	1	1	1	1	1	1
68142	5	180090322	180090751	429	14	62.129	67.593	68.162	40.275	30.773	40.514	-0.49	0.0117434	121.314	150.326	152.692	76.754	67.892	76.626	1	0	0				link	1	1	1	1	1	1
68143	5	180091252	180091478	226	6	24.658	27.289	28.427	39.16	25.029	27.99	0.37	0.234304	32.567	40.696	38.985	51.169	37.231	38.798	0	0	1	RASGEF1C	117765	downstream	link	0	0	0	1	1	1
68144	5	180117075	180117400	325	9	14.004	16.029	15.513	21.29	15.403	16.683	0.32	0.37577	32.567	30.73	30.051	41.118	35.041	33.948	0	0	1	RASGEF1C	91893	in gene	link	0	0	1	1	1	0
68145	5	180127100	180127439	339	12	31.161	30.352	34.186	32.479	14.401	20.81	-0.29	0.33567	64.321	61.459	61.727	71.271	33.581	51.407	1	0	1	RASGEF1C	81861	in gene	link	1	1	1	1	1	1
68146	5	180135038	180135596	558	14	59.752	64.274	65.427	106.297	62.255	92.576	0.69	8.99823e-08	165.28	179.395	164.063	283.257	208.056	270.615	0	0	1	RASGEF1C	73813	in gene	link	1	1	1	1	1	1
68147	5	180177270	180177768	498	14	87.729	86.946	86.092	76.639	44.394	57.894	-0.32	0.0348854	236.928	230.058	220.104	206.504	134.324	161.981	0	0	1	RASGEF1C	31611	in gene	link	1	1	1	1	1	1
68148	5	180201246	180201526	280	7	15.65	13.012	8.844	18.782	9.247	11.855	0.3	0.494417	21.983	21.594	17.868	33.808	24.821	20.369	0	0	1	RASGEF1C	7744	in gene	link	1	1	0	1	0	0
68149	5	180208741	180209434	693	15	34.39	36.385	37.748	37.783	23.117	32.008	0	0.997009	115.614	117.936	115.331	135.232	70.812	98.934	1	1	1	RASGEF1C	43	in gene	link	1	1	1	1	1	1
68150	5	180213084	180213287	203	1	29.427	21.475	30.631	11.617	8.343	13.441	-0.84	0.0128318	35.01	31.56	38.985	17.361	16.791	16.489	0	1	1	RASGEF1C	-4055	upstream	link	1	0	0	0	0	0
68151	5	180233019	180233328	309	9	34.196	40.032	25.584	21.473	8.614	16.877	-0.82	0.00795814	69.206	62.29	46.295	28.326	19.711	29.098	0	0	1	MAPK9	58898	downstream	link	1	1	1	1	0	1
68152	5	180291369	180292756	1387	19	53.187	53.733	52.623	56.545	33.157	64.152	0.2	0.126437	133.526	158.632	155.941	183.66	108.773	169.741	1	1	2	MAPK9, GFPT2	9, 61274	in gene, downstream	link	1	1	1	1	1	1
68153	5	180293194	180293775	581	14	79.112	69.765	72.691	91.83	47.492	77.38	0.16	0.288074	192.962	211.786	176.246	259.5	149.654	202.719	0	1	2	MAPK9, GFPT2	-1413, 59852	upstream, downstream	link	1	1	1	1	1	1
68154	5	180313748	180314031	283	14	51.565	46.325	58.478	60.509	32.608	47.958	0.04	0.899655	86.304	78.07	86.905	90.46	49.641	64.986	1	0	1	GFPT2	39447	in gene	link	1	1	1	1	1	1
68155	5	180315785	180315946	161	11	44.455	35.215	49.056	43.676	23.215	30.262	-0.25	0.474929	56.179	41.527	59.29	54.824	31.391	36.858	0	0	1	GFPT2	37471	in gene	link	0	1	1	1	0	0
68156	5	180323939	180324298	359	14	65.875	84.261	70.956	139.054	77.714	127.856	0.76	2.05172e-07	118.057	166.937	136.448	269.551	138.704	241.517	0	0	1	GFPT2	29218	in gene	link	1	1	1	1	1	1
68157	5	180328763	180328906	143	2	66.926	61.293	76.184	68.164	48.765	69.448	0.27	0.283148	85.49	77.24	95.839	94.114	65.702	98.934	0	0	1	GFPT2	24502	in gene	link	0	0	0	0	0	0
68158	5	180330725	180331490	765	14	154.967	139.668	167.142	248.992	128.575	221.35	0.59	3.01353e-11	360.684	327.23	380.106	502.553	289.088	422.896	0	0	1	GFPT2	22229	in gene	link	1	1	1	1	1	1
68159	5	180333781	180333965	184	2	47.901	36.959	43.994	101.12	46.843	87.133	0.98	5.88906e-06	68.392	52.324	76.346	147.111	77.382	126.093	0	0	1	GFPT2	19463	in gene	link	0	0	0	1	0	1
68160	5	180340907	180341180	273	9	26.868	40.385	26.498	39.519	19.711	37.707	0.29	0.33199	39.081	60.629	34.112	70.357	33.581	65.956	0	0	2	GFPT2, LOC105377764	12293, 11310	in gene, downstream	link	1	1	1	1	1	1
68161	5	180352299	180353893	1594	20	57.53	48.271	49.316	47.88	27.025	42.969	-0.08	0.572052	153.881	127.072	108.834	123.354	91.983	122.213	1	2	2	GFPT2, LOC105377764	240, -743	in gene, upstream	link	1	1	1	1	1	1
68162	5	180424260	180424397	137	1	25.036	28.861	13.198	11.879	24.273	22.794	0	0.994634	29.311	40.696	17.868	12.792	33.581	31.038	0	0	0				link	0	0	0	0	1	0
68163	5	180467098	180467446	348	13	42.412	48.095	51.094	47.265	24.555	52.024	0.08	0.781074	68.392	86.375	90.966	82.236	44.531	95.055	0	1	1	LOC102725231	283	in gene	link	1	1	1	1	1	1
68164	5	180471098	180471360	262	4	20.626	22.701	27.073	34.417	14.763	22.416	0.13	0.739003	37.453	40.696	49.544	63.961	29.201	40.738	0	0	1	LOC102725231	4240	in gene	link	0	0	0	0	1	1
68165	5	180484458	180484718	260	8	7.837	16.507	18.477	22.843	13.14	24.734	0.46	0.214067	11.399	35.713	35.736	39.291	29.201	43.648	0	0	2	LOC102725231, CNOT6	17599, -9785	in gene, upstream	link	0	1	0	1	1	1
68166	5	180493977	180495163	1186	14	85.335	85.41	85.631	96.609	42.775	77.569	0.04	0.787874	254.84	264.94	276.958	305.187	159.874	245.396	1	1	2	LOC102725231, CNOT6	27581, 197	downstream, in gene	link	1	1	1	1	1	1
68167	5	180605694	180606340	646	12	8.723	13.407	15.122	17.143	13.98	20.092	0.59	0.0434311	15.47	24.916	24.366	29.239	34.311	41.708	0	0	1	FLT4	44254	in gene	link	1	1	1	1	1	1
68168	5	180611261	180611411	150	2	7.328	11.627	10.234	42.397	13.87	36.47	1.2	0.00116889	10.584	18.272	15.432	58.479	20.441	53.347	0	0	1	FLT4	38935	in gene	link	0	0	0	0	0	1
68169	5	180636319	180637090	771	14	60.901	48.769	54.709	153.873	83.456	130.865	1.32	2.54464e-34	154.695	142.021	163.251	434.023	251.127	387.978	0	0	1	FLT4	13567	in gene	link	1	1	1	1	1	1
68170	5	180670362	180670801	439	9	10.061	10.263	11.371	17.687	11.159	17.182	0.66	0.044719	20.355	26.577	26.802	47.514	27.741	33.948	0	0	0				link	0	0	1	1	1	1
68171	5	180784617	180784754	137	3	27.072	63.743	46.701	66.246	44.896	35.16	0.27	0.443951	36.638	78.901	55.229	81.322	61.322	41.708	0	0	1	MGAT1	30967	downstream	link	0	0	0	1	0	0
68172	5	180785169	180786240	1071	20	55.101	48.44	46.844	41.494	24.799	39.454	-0.23	0.113147	142.483	154.479	151.068	84.063	50.371	74.686	0	0	1	MGAT1	29948	downstream	link	1	1	1	1	1	1
68173	5	180790075	180790326	251	4	20.762	26.681	26.498	38.719	17.886	31.887	0.45	0.145723	30.939	40.696	41.422	50.255	23.361	47.527	0	0	1	MGAT1	25452	downstream	link	0	0	0	1	0	0
68174	5	180799989	180800767	778	14	112.222	107.9	98.072	147.149	76.835	110.816	0.29	0.0066899	202.732	239.193	205.485	265.896	170.825	199.809	0	0	1	MGAT1	15274	in gene	link	1	1	1	1	1	1
68175	5	180802337	180803153	816	14	67.936	63.951	77.97	76.425	41.553	69.836	0.15	0.330479	113.986	109.63	120.204	118.785	84.682	116.393	1	0	1	MGAT1	12907	in gene	link	1	1	1	1	1	1
68176	5	180809671	180811111	1440	15	104.469	107.157	101.38	105.059	52.772	108.849	0	0.992484	194.59	177.734	198.175	190.056	131.404	199.809	1	0	1	MGAT1	5261	in gene	link	1	1	1	1	1	1
68177	5	180825920	180826564	644	14	39.624	36.939	40.455	54.998	27.011	41.384	0.31	0.0893428	109.915	103.817	141.321	178.178	78.112	114.454	0	1	3	LOC105377766, HEIH, LINC00847	3431, 5376, -4715	in gene, downstream, upstream	link	1	1	1	1	1	1
68178	5	180830888	180831927	1039	14	81.648	67.403	64.849	81.208	44.805	55.438	0.05	0.777385	138.412	151.987	129.951	157.162	126.294	111.544	1	2	3	LOC105377766, HEIH, LINC00847	8596, 211, 450	downstream, in gene, in gene	link	1	1	1	1	1	1
68179	5	180860726	180861745	1019	14	101.061	107.891	99.697	115.216	68.713	108.846	0.19	0.0722474	261.354	290.686	279.394	344.477	198.566	285.164	1	1	1	ZFP62	51	in gene	link	1	1	1	1	1	1
68180	5	180868962	180869298	336	14	28.252	34.135	26.396	40.935	27.887	30.456	0.38	0.154174	56.179	70.595	53.605	77.667	55.482	65.956	0	0	1	ZFP62	-7844	upstream	link	1	1	1	1	1	1
68181	5	180885945	180886206	261	6	8.956	13.185	8.223	15.077	17.064	16.732	0.78	0.0380052	17.098	25.747	18.68	24.671	43.801	34.918	0	0	0				link	0	0	0	0	1	0
68182	5	180950406	180950558	152	1	5.292	10.174	6.904	23.986	10.038	5.335	0.72	0.118685	5.699	13.288	8.934	33.808	14.6	10.669	0	0	2	BTNL8, LOC105377768	51405, 89617	in gene, downstream	link	0	0	0	0	1	0
68183	5	181098903	181099139	236	1	9.668	8.721	10.152	5.482	2.19	6.374	-0.53	0.289433	13.027	10.797	13.807	6.396	3.65	7.76	0	3	4	TRV-CAC1-2, TRL-AAG1-1, TRL-AAG1-2, TRV-CAC1-3	1951, -1466, -2819, 3304	downstream, upstream, upstream, downstream	link	1	0	0	0	0	0
68184	5	181101245	181101414	169	1	14.791	7.336	8.799	6.092	3.893	10.184	-0.34	0.555058	17.098	8.305	10.559	10.051	4.38	14.549	1	3	4	TRV-CAC1-2, TRL-AAG1-1, TRL-AAG1-2, TRV-CAC1-3	4259, -3774, -511, 996	downstream, upstream, upstream, downstream	link	1	0	0	0	0	0
68185	5	181104199	181104370	171	1	7.979	13.787	7.959	11.696	6.424	7.954	0.05	0.934061	9.77	19.933	9.746	13.706	10.95	14.549	1	3	4	TRV-CAC1-2, TRL-AAG1-1, TRL-AAG1-2, TRV-CAC1-3	7214, -6729, 2444, -1959	downstream, upstream, downstream, upstream	link	0	0	0	0	0	0
68186	5	181105159	181105345	186	2	16.148	22.701	17.462	25.28	15.817	13.094	0.19	0.67173	25.24	39.035	26.802	42.945	29.201	21.339	0	1	4	TRV-CAC1-2, TRL-AAG1-1, TRL-AAG1-2, TRV-CAC1-3	8182, -7697, 3412, -2927	downstream, upstream, downstream, upstream	link	0	0	0	0	0	0
68187	5	181115011	181115436	425	7	26.305	23.702	22.429	8.575	4.043	10.595	-1.28	2.20241e-05	39.895	38.205	34.112	14.62	7.3	18.429	2	0	0				link	1	1	1	0	0	1
68188	5	181133737	181134047	310	6	30.306	28.884	20.666	24.671	13.87	22.74	-0.11	0.767528	45.594	39.866	33.3	47.514	28.471	54.317	0	0	0				link	1	1	0	1	1	1
68189	5	181138337	181138596	259	13	48.037	56.58	54.62	40.09	27.832	29.705	-0.5	0.0404106	72.463	88.037	93.402	55.738	45.991	44.617	0	0	0				link	1	1	1	1	1	1
68190	5	181152493	181152772	279	8	13.298	17.349	14.529	29.341	10.22	21.231	0.55	0.110845	20.355	22.424	21.117	44.773	14.6	28.128	0	1	1	OR2V2	-2311	upstream	link	0	1	1	1	1	1
68191	5	181159357	181159735	378	14	63.846	66.927	75.602	77.896	44.835	53.509	-0.05	0.844196	143.297	176.073	179.494	210.158	118.263	138.702	0	1	3	OR2V2, TRV-AAC1-2, TRV-AAC1-3	4603, -4608, -10064	downstream, upstream, upstream	link	1	1	1	1	1	1
68192	5	181160172	181160709	537	12	35.058	37.862	36.453	36.872	23.876	34.29	0.1	0.665113	65.949	70.595	67.412	76.754	51.101	68.866	1	1	3	OR2V2, TRV-AAC1-2, TRV-AAC1-3	5497, -3714, -9170	downstream, upstream, upstream	link	1	1	1	1	1	1
68193	5	181161222	181161396	174	3	32.73	30.065	37.686	32.894	15.768	24.249	-0.15	0.684171	43.152	40.696	47.919	43.859	33.581	43.648	1	1	3	OR2V2, TRV-AAC1-2, TRV-AAC1-3	6366, -2845, -8301	downstream, upstream, upstream	link	0	0	1	0	0	0
68194	5	181169501	181170133	632	14	30.125	28.986	29.361	47.834	26.792	37.343	0.69	0.000180466	53.736	49.001	43.858	93.201	43.071	54.317	1	2	4	TRV-AAC1-2, TRV-AAC1-3, TRV-CAC1-4, TRL-AAG1-3	5663, 207, -3833, 4308	downstream, downstream, upstream, downstream	link	1	1	1	1	1	1
68195	5	181173564	181174197	633	13	25.403	25.456	28.142	34.493	22.777	25.995	0.33	0.144165	35.824	40.696	53.605	56.651	37.961	39.768	0	2	4	TRV-AAC1-2, TRV-AAC1-3, TRV-CAC1-4, TRL-AAG1-3	9726, 4270, 230, 245	downstream, downstream, downstream, downstream	link	1	1	1	1	1	1
68196	5	181181999	181182234	235	13	66.414	77.595	63.467	79.364	60.8	65.125	0.17	0.460673	88.746	111.291	83.656	125.181	97.823	102.814	0	1	8	TRV-CAC1-4, TRL-AAG1-3, TRL-AAG2-3, TRV-AAC2-1, TRP-TGG3-5, LOC102577426, TRT-TGT6-1, LOC105377769	8466, -7991, -5585, 6372, 6809, 9792, 9642, -9907	downstream, upstream, upstream, downstream, downstream, downstream, downstream, upstream	link	1	1	1	1	1	1
68197	5	181184008	181184451	443	14	128.99	123.156	133.722	160.229	81.136	136.901	0.23	0.0745354	201.104	211.786	236.348	266.81	124.833	216.298	0	1	8	TRL-AAG1-3, TRL-AAG2-3, TRV-AAC2-1, TRP-TGG3-5, LOC102577426, TRT-TGT6-1, LOC105377769, TRIM7	-10104, -3472, 4259, 4696, 7679, 7529, -7794, 21064	upstream, upstream, downstream, downstream, downstream, downstream, upstream, downstream	link	1	1	1	1	1	1
68198	5	181187590	181188634	1044	17	101.85	92.864	92.971	125.867	70.607	101.147	0.25	0.0131385	154.695	136.207	152.692	222.951	134.324	162.951	0	4	7	TRL-AAG2-3, TRV-AAC2-1, TRP-TGG3-5, LOC102577426, TRT-TGT6-1, LOC105377769, TRIM7	411, 376, 813, 3796, 3646, -3911, 17181	downstream, downstream, downstream, downstream, downstream, upstream, downstream	link	1	1	1	1	1	1
68199	5	181188901	181189631	730	15	86.156	65.763	69.295	69.278	46.025	71.379	0	0.985312	131.084	111.291	112.083	108.734	83.222	106.694	1	6	7	TRL-AAG2-3, TRV-AAC2-1, TRP-TGG3-5, LOC102577426, TRT-TGT6-1, LOC105377769, TRIM7	1565, -778, -341, 2642, 2492, -2757, 16027	downstream, upstream, upstream, downstream, downstream, upstream, downstream	link	1	1	1	1	1	1
68200	5	181191249	181192200	951	14	148.318	150.493	150.878	157.68	77.601	120.726	-0.04	0.727365	317.533	317.264	353.304	359.097	189.805	290.984	1	5	7	TRL-AAG2-3, TRV-AAC2-1, TRP-TGG3-5, LOC102577426, TRT-TGT6-1, LOC105377769, TRIM7	4023, -3236, -2799, 184, 34, -299, 13569	downstream, upstream, upstream, in gene, in gene, upstream, downstream	link	1	1	1	1	1	1
68201	5	181197527	181197817	290	1	11.941	23.809	16.424	6.295	6.489	15.519	-0.62	0.0988311	26.054	42.357	37.361	15.534	15.33	26.189	0	2	9	TRL-AAG2-3, TRV-AAC2-1, TRP-TGG3-5, LOC102577426, TRT-TGT6-1, LOC105377769, TRIM7, TRA-TGC3-2, TRK-CTT2-3	9971, -9184, -8747, -5764, -5914, 5649, 7621, -9196, -10083	downstream, upstream, upstream, upstream, upstream, downstream, in gene, upstream, upstream	link	0	1	0	0	0	0
68202	5	181204083	181204272	189	1	51.972	37.374	46.295	22.691	18.007	25.542	-0.83	0.00267974	57.807	40.696	51.168	29.239	19.711	31.038	1	3	4	LOC105377769, TRIM7, TRA-TGC3-2, TRK-CTT2-3	12154, 1116, -2691, -3578	downstream, in gene, upstream, upstream	link	1	0	0	0	0	0
68203	5	181204651	181205288	637	6	54.103	57.805	64.366	36.504	20.733	28.177	-0.75	2.38031e-06	80.604	82.223	75.534	52.083	35.041	41.708	1	3	3	TRIM7, TRA-TGC3-2, TRK-CTT2-3	324, -1899, -2786	in gene, upstream, upstream	link	1	1	1	0	0	0
68204	5	181206650	181207976	1326	19	95.492	90.251	97.734	115.196	77.834	97.179	0.3	0.00721579	188.891	184.378	219.292	227.519	129.214	208.538	0	3	3	TRIM7, TRA-TGC3-2, TRK-CTT2-3	-2020, 445, -442	upstream, downstream, upstream	link	1	1	1	1	1	1
68205	5	181216273	181216607	334	7	63.588	57.639	61.808	54.276	31.172	56.16	-0.12	0.626605	87.118	95.511	86.905	65.789	46.721	84.385	0	2	7	TRA-TGC3-2, TRK-CTT2-3, TRV-AAC1-4, TRK-CTT2-4, TRV-CAC1-5, MIR4638, TRIM41	9572, 8685, 1902, 5611, 6027, 6193, -6823	downstream, downstream, downstream, downstream, downstream, downstream, upstream	link	1	1	1	0	0	1
68206	5	181217144	181217908	764	14	78.569	81.6	80.813	93.81	60.075	86.204	0.27	0.0280934	110.729	114.614	126.702	134.319	102.933	129.973	1	2	6	TRK-CTT2-3, TRV-AAC1-4, TRK-CTT2-4, TRV-CAC1-5, MIR4638, TRIM41	9771, 816, 4525, 4941, 5107, -5737	downstream, downstream, downstream, downstream, downstream, upstream	link	1	1	1	1	1	1
68207	5	181218077	181218511	434	14	112.59	95.452	109.008	144.761	97.249	106.348	0.43	0.00260876	173.422	160.293	181.119	237.57	162.065	171.68	0	2	5	TRV-AAC1-4, TRK-CTT2-4, TRV-CAC1-5, MIR4638, TRIM41	48, 3757, 4173, 4339, -4969	in gene, downstream, downstream, downstream, upstream	link	1	1	1	1	1	1
68208	5	181221796	181222814	1018	14	150.204	133.769	157.984	204.882	131.992	167.644	0.49	1.42917e-06	259.725	249.99	289.14	360.011	282.518	272.555	1	5	5	TRV-AAC1-4, TRK-CTT2-4, TRV-CAC1-5, MIR4638, TRIM41	-3963, -254, 162, 328, -958	upstream, upstream, downstream, downstream, upstream	link	1	1	1	1	1	1
68209	5	181222994	181223790	796	14	255.264	237.632	241.741	285.048	132.017	245.59	0.09	0.399523	468.157	466.759	429.65	511.69	241.637	458.784	2	5	5	TRV-AAC1-4, TRK-CTT2-4, TRV-CAC1-5, MIR4638, TRIM41	-5050, -1341, -925, -759, 129	upstream, upstream, upstream, upstream, in gene	link	1	1	1	1	1	1
68210	5	181233810	181233924	114	1	7.938	11.627	12.183	12.335	4.745	3.395	-0.17	0.771886	11.399	14.95	15.432	15.534	6.57	7.76	0	0	4	TRIM41, GNB2L1, SNORD96A, SNORD95	10604, 10039, 8022, 9509	in gene, downstream, downstream, downstream	link	0	0	0	0	0	0
68211	5	181234741	181235058	317	2	12.213	12.043	12.751	17.544	12.921	16.683	0.63	0.0540955	15.47	15.78	18.68	21.93	16.061	27.159	1	0	4	TRIM41, GNB2L1, SNORD96A, SNORD95	11636, 9007, 6990, 8477	in gene, downstream, downstream, downstream	link	0	0	0	0	0	0
68212	5	181241572	181241859	287	14	107.653	97.541	98.275	214.829	128.24	168.986	0.91	8.14763e-13	171.793	176.073	164.063	339.908	186.155	268.675	0	4	5	TRIM41, GNB2L1, SNORD96A, SNORD95, CTC-338M12.4	18452, 2191, 174, 1661, -4826	downstream, in gene, downstream, downstream, upstream	link	1	1	1	1	1	1
68213	5	181243706	181244525	819	14	126.637	99.312	111.551	135.232	82.829	108.373	0.25	0.0227834	195.405	173.581	185.992	221.123	203.676	206.598	1	4	5	TRIM41, GNB2L1, SNORD96A, SNORD95, CTC-338M12.4	20852, -209, -2226, -739, -2426	downstream, upstream, upstream, upstream, upstream	link	1	1	1	1	1	1
68214	5	181246367	181247172	805	14	96.638	95.543	87.154	135.76	73.76	127.1	0.49	1.53966e-06	170.165	192.684	179.494	269.551	173.015	250.246	1	4	5	GNB2L1, SNORD96A, SNORD95, CTC-338M12.4, TRIM52	-2863, -4880, -3393, 228, 14391	upstream, upstream, upstream, in gene, downstream	link	1	1	1	1	1	1
68215	5	181260746	181262297	1551	14	101.638	100.754	95.5	120.003	61.596	100.511	0.19	0.0311219	233.671	252.482	271.272	316.151	204.406	265.765	1	2	3	CTC-338M12.4, TRIM52, TRIM52-AS1	14980, -361, 309	downstream, upstream, in gene	link	1	1	1	1	1	1
68216	5	181473286	181473945	659	1	1.934	1.569	2.341	4.02	1.278	0	-0.33	0.582255	3.257	2.492	4.873	7.31	1.46	0	0	0	0				link	0	0	0	0	0	0
68217	6	148438	148893	455	6	10.003	9.136	12.473	10.247	4.015	7.967	-0.27	0.533234	18.726	15.78	20.305	17.361	9.49	13.579	0	1	1	LINC00266-3	-506	upstream	link	0	0	1	0	0	0
68218	6	154397	154618	221	10	23.146	31.323	21.697	25.062	22.109	24.11	0.26	0.480883	35.01	49.001	32.488	40.204	29.201	34.918	0	1	1	LINC00266-3	-6348	upstream	link	0	1	0	1	1	1
68219	6	188773	189201	428	14	43.152	37.693	42.109	50.536	27.741	36.634	0.11	0.685175	102.587	85.545	105.585	135.232	78.842	99.904	0	0	1	LOC105374869	6678	downstream	link	1	1	1	1	1	1
68220	6	215691	215825	134	2	9.567	7.89	4.467	38.834	26.281	38.555	2	3.00829e-08	11.399	12.458	6.498	52.996	39.421	50.437	0	0	0				link	0	0	0	1	0	1
68221	6	219881	220166	285	6	13.751	15.78	13.266	36.651	18.007	21.447	0.91	0.00307359	26.054	32.391	27.614	65.789	39.421	46.557	0	0	0				link	0	0	0	1	1	0
68222	6	221226	221340	114	1	7.599	9.136	8.122	34.722	20.441	29.422	1.63	4.70075e-05	8.142	9.136	9.746	38.377	21.901	34.918	0	0	1	LOC105374870	-9647	upstream	link	0	0	0	0	0	1
68223	6	252013	252182	169	2	8.142	4.43	11.371	28.691	19.71	31.232	1.73	1.32995e-05	11.399	4.983	12.995	35.636	22.631	45.587	0	0	0				link	0	0	0	0	1	1
68224	6	291618	292787	1169	14	96.345	91.197	93.763	91.475	46.66	73.985	-0.15	0.16879	204.361	183.548	188.429	204.676	97.823	152.281	1	2	2	LOC102723922, DUSP22	-32, 145	upstream, in gene	link	1	1	1	1	1	1
68225	6	327813	328505	692	14	38.926	39.984	36.781	44.294	23.361	37.32	0.06	0.775372	96.074	103.817	92.59	123.354	81.032	100.874	0	1	2	DUSP22, LOC105374871	36102, -1610	in gene, upstream	link	1	1	1	1	1	1
68226	6	408681	409011	330	8	8.386	17.441	14.782	22.478	11.534	25.219	0.52	0.139024	16.284	39.035	36.549	51.169	24.091	56.257	0	0	1	IRF4	17107	in gene	link	0	0	0	1	1	1
68227	6	422653	423021	368	13	32.364	23.532	21.929	53.073	41.246	51.811	1.1	9.89101e-08	80.604	60.629	57.666	137.974	94.903	123.183	0	0	0				link	1	0	1	1	1	1
68228	6	474921	475037	116	1	13.027	17.164	27.885	29.849	17.52	25.542	0.32	0.471496	15.47	23.255	33.3	38.377	19.711	29.098	0	0	1	LOC105374875	23967	in gene	link	0	0	0	0	0	1
68229	6	551456	551658	202	14	34.777	36.188	39.333	37.202	24.716	26.881	-0.16	0.626661	52.108	53.154	58.478	55.738	35.771	42.678	0	0	1	EXOC2	141584	in gene	link	1	1	1	1	1	1
68230	6	681884	682333	449	13	16.749	15.483	17.52	41.771	25.081	38.521	1.1	8.15429e-07	37.453	66.443	43.858	113.303	77.382	104.754	0	0	1	EXOC2	11033	in gene	link	1	0	1	1	1	1
68231	6	692410	693434	1024	22	56.128	56.995	65.762	55.424	29.862	50.68	-0.11	0.468118	105.844	102.156	112.083	105.993	91.983	108.634	1	1	1	EXOC2	219	in gene	link	1	1	1	1	1	1
68232	6	710804	711530	726	14	58.374	48.893	51.203	52.043	32.724	58.07	0.06	0.780051	105.844	107.969	99.9	125.181	78.842	128.033	1	0	0				link	1	1	1	1	1	1
68233	6	722121	722307	186	10	33.789	34.19	41.422	39.9	22.631	24.41	-0.09	0.816962	51.294	52.324	65.788	55.738	32.851	37.828	0	0	1	LOC105374873	36733	downstream	link	0	1	1	1	1	1
68234	6	1005211	1005686	475	8	13.841	17.939	15.594	16.813	11.993	17.33	0.09	0.825211	32.567	58.137	47.919	48.428	41.611	48.497	0	0	1	LOC285768	95884	in gene	link	0	0	0	1	0	1
68235	6	1082297	1082906	609	13	37.238	37.855	39.755	25.44	17.196	24.198	-0.47	0.021035	109.915	99.664	106.397	76.754	43.801	79.536	0	0	1	LOC285768	18731	in gene	link	1	1	1	1	1	1
68236	6	1131644	1132190	546	14	36.686	36.055	42.282	66.219	40.452	66.983	0.77	1.70706e-06	93.631	104.647	107.209	190.056	137.244	180.41	0	0	0				link	1	1	1	1	1	1
68237	6	1136266	1136709	443	14	27.043	23.67	26.57	38.116	26.73	35.264	0.55	0.0162451	57.807	45.679	55.229	87.718	65.702	67.896	0	0	0				link	1	1	1	1	1	1
68238	6	1190317	1190749	432	14	85.928	87.781	108.209	142.402	74.35	118.483	0.44	0.00170639	163.651	186.039	196.55	259.5	141.624	224.057	0	0	0				link	1	1	1	1	1	1
68239	6	1287146	1287602	456	6	11.922	6.585	8.366	31.85	21.64	32.285	1.83	3.19175e-11	22.797	13.288	14.62	53.91	36.501	59.167	0	0	1	LOC105374879	18592	in gene	link	0	0	0	1	1	1
68240	6	1311626	1312344	718	6	23.759	18.649	21.671	8.057	6.139	7.098	-1.12	1.26908e-05	40.709	31.56	27.614	14.62	12.41	12.609	1	2	3	LOC105374879, FOXQ1, LOC105374881	-6019, -455, 23666	upstream, upstream, downstream	link	1	1	1	0	0	0
68241	6	1316602	1316789	187	1	9.77	13.288	19.087	10.203	4.623	10.346	-0.46	0.33584	11.399	17.441	21.117	12.792	7.3	12.609	1	0	2	FOXQ1, LOC105374881	4255, 18956	downstream, downstream	link	0	0	0	0	0	0
68242	6	1325480	1326046	566	14	49.665	49.099	55.993	81.645	53.206	66.413	0.62	4.76713e-05	118.871	139.529	135.636	194.625	144.544	185.26	0	0	1	LOC105374881	9888	in gene	link	1	1	1	1	1	1
68243	6	1335429	1335950	521	14	38.012	31.768	36.295	35.578	22.129	35.221	0.07	0.793696	82.233	73.917	74.722	90.46	62.052	94.085	0	1	1	LOC105374881	-38	upstream	link	1	1	1	1	1	1
68244	6	1336404	1336524	120	1	20.965	15.572	18.071	26.498	20.076	30.311	0.59	0.138768	25.24	19.102	21.117	34.722	25.551	35.888	0	1	1	LOC105374881	-813	upstream	link	0	0	0	0	0	0
68245	6	1381733	1382203	470	13	23.728	16.729	21.291	26.237	11.211	23.764	0.1	0.781694	49.665	39.035	37.361	52.083	23.361	46.557	1	0	3	LOC105374880, FOXF2, MIR6720	7502, -7866, 8443	downstream, upstream, downstream	link	1	0	1	1	1	1
68246	6	1397089	1397385	296	2	18.003	22.332	13.085	10.965	9.947	17.598	-0.38	0.334139	38.267	39.035	27.614	23.757	19.711	29.098	0	1	3	LOC105374880, FOXF2, MIR6720	-7767, 7403, -6826	upstream, downstream, upstream	link	0	1	0	0	0	0
68247	6	1424399	1424753	354	12	19.466	21.669	19.05	23.591	17.852	20.016	0.24	0.504617	38.267	40.696	36.549	42.032	40.151	32.978	0	0	0				link	0	1	1	1	1	1
68248	6	1436612	1437138	526	14	32.211	27.252	22.132	23.928	18.786	20.914	-0.13	0.670328	85.49	83.053	70.661	76.754	77.382	57.227	0	0	0				link	1	1	1	1	1	1
68249	6	1461134	1461688	554	13	21.6	13.337	17.964	28.165	16.275	23.45	0.57	0.0257065	58.621	39.866	50.356	78.581	45.991	55.287	0	0	1	LOC102723944	93815	in gene	link	1	1	1	1	1	1
68250	6	1481157	1481812	655	14	152.823	143.267	135.392	138.385	76.579	110.137	-0.17	0.154762	360.684	343.01	341.933	357.269	209.516	293.894	0	0	2	LOC102723944, LOC105374883	73742, -8005	in gene, upstream	link	1	1	1	1	1	1
68251	6	1485747	1485965	218	6	58.04	48.052	52.56	75.057	44.427	64.016	0.34	0.134373	97.702	89.698	98.275	136.146	97.093	123.183	0	1	2	LOC102723944, LOC105374883	69370, -3633	in gene, upstream	link	0	0	0	1	1	1
68252	6	1498495	1498875	380	9	8.752	9.344	12.183	28.478	9.186	29.26	1.22	0.000199142	15.47	19.933	22.741	53.91	23.361	51.407	0	0	2	LOC102723944, LOC105374883	56541, 9196	in gene, downstream	link	0	0	0	1	0	1
68253	6	1524044	1524272	228	10	36.755	30.374	33.648	21.799	16.06	22.586	-0.51	0.124503	53.736	49.001	45.483	32.894	22.631	34.918	1	1	2	LOC102723944, LOC105374882	31068, -4965	in gene, upstream	link	1	1	1	1	1	1
68254	6	1535365	1535717	352	14	45.52	58.666	51.537	66.536	41.213	64.105	0.37	0.0672594	73.277	102.986	88.529	116.044	86.142	121.243	0	0	2	LOC102723944, LOC105374882	19685, 6418	in gene, in gene	link	1	1	1	1	1	1
68255	6	1554936	1555485	549	14	30.939	36.153	35.641	33.916	12.496	21.966	-0.31	0.213898	62.692	66.443	75.534	62.134	39.421	45.587	1	1	1	LOC102723944	16	in gene	link	1	1	1	1	1	1
68256	6	1596194	1596503	309	7	17.369	16.887	16.154	11.879	8.669	12.502	-0.37	0.357177	25.24	34.052	30.051	17.361	16.061	21.339	0	0	1	FOXCUT	-9183	upstream	link	1	1	0	0	0	0
68257	6	1604219	1604762	543	14	54.359	52.275	48.731	39.989	23.704	40.053	-0.31	0.11312	124.57	113.783	115.331	105.993	75.922	101.844	1	2	2	FOXCUT, FOXC1	-1041, -5956	upstream, upstream	link	1	1	1	1	1	1
68258	6	1609378	1610839	1461	27	61.571	59.3	64.759	44.509	28.033	51.041	-0.35	0.00328604	151.439	173.581	190.865	121.526	101.473	135.792	1	1	2	FOXCUT, FOXC1	4577, -338	downstream, upstream	link	1	1	1	1	1	1
68259	6	1611295	1611746	451	8	37.724	46.067	50.356	39.108	18.543	31.62	-0.34	0.119242	60.25	77.24	73.909	52.083	37.961	63.047	1	1	2	FOXCUT, FOXC1	5989, 1074	downstream, in gene	link	0	1	1	1	0	0
68260	6	1624389	1625307	918	14	30.212	25.094	25.004	23.365	16.738	26.05	-0.13	0.580459	67.577	72.256	60.914	53.91	63.512	70.806	1	0	1	GMDS	620786	in gene	link	1	1	1	1	1	1
68261	6	1630812	1630949	137	1	10.747	10.797	9.584	23.94	9.782	13.579	0.62	0.15391	15.47	14.119	12.995	32.894	15.33	21.339	0	0	1	GMDS	614754	in gene	link	0	0	0	0	0	0
68262	6	1670692	1671202	510	3	15.52	16.195	20.051	2.16	3.716	2.425	-2.22	1.9938e-09	22.797	29.069	30.863	3.655	5.11	5.82	0	0	1	GMDS	574687	in gene	link	1	1	1	0	0	0
68263	6	1686001	1686787	786	14	130.563	122.055	132.322	83.99	46.955	75.772	-0.61	4.79748e-09	215.759	211.786	226.602	152.593	87.603	135.792	0	0	1	GMDS	559240	in gene	link	1	1	1	1	1	1
68264	6	1701885	1702384	499	14	113.375	103.246	108.326	88.746	58.128	76.08	-0.27	0.0571619	177.493	156.14	169.748	142.542	82.492	111.544	0	0	1	GMDS	543500	in gene	link	1	1	1	1	1	1
68265	6	1724746	1724968	222	5	16.982	14.95	18.332	21.146	13.349	13.995	0.19	0.662381	28.497	18.272	26.802	27.412	19.711	20.369	0	0	1	GMDS	520777	in gene	link	0	0	0	1	1	0
68266	6	1767543	1767764	221	2	14.306	19.814	22.161	15.142	8.76	22.17	-0.26	0.542516	21.169	33.221	33.3	23.757	15.33	37.828	0	0	1	GMDS	477981	in gene	link	0	0	1	0	0	1
68267	6	1771400	1771729	329	4	12.701	13.122	16.325	18.549	12.191	23.958	0.51	0.128771	22.797	27.408	34.112	35.636	31.391	49.467	0	0	1	GMDS	474070	in gene	link	0	0	0	1	1	1
68268	6	1781542	1781690	148	1	9.16	6.437	5.076	14.62	5.293	11.154	0.52	0.301106	11.399	8.305	6.498	19.188	6.57	14.549	0	0	1	GMDS	464018	in gene	link	0	0	0	0	0	0
68269	6	1787913	1788242	329	14	31.102	30.813	27.046	35.636	22.704	41.417	0.34	0.197263	61.878	58.137	47.107	60.306	40.881	68.866	0	0	1	GMDS	457557	in gene	link	1	1	1	1	1	1
68270	6	1789150	1789380	230	11	34.806	37.27	35.432	43.859	28.288	42.556	0.23	0.42596	46.409	50.663	45.483	65.789	48.911	72.746	0	0	1	GMDS	456369	in gene	link	1	1	1	1	1	1
68271	6	1793107	1793277	170	2	29.636	26.079	22.579	29.239	26.135	30.456	0.34	0.375967	35.01	32.391	27.614	34.722	32.851	37.828	0	0	1	GMDS	452442	in gene	link	0	0	0	0	0	0
68272	6	1864583	1864792	209	3	25.375	14.119	18.68	5.635	3.893	8.083	-1.25	0.0024972	28.497	22.424	22.741	7.31	5.84	13.579	0	0	2	GMDS, LOC105374884	380947, 9448	in gene, downstream	link	1	0	1	0	0	0
68273	6	1901656	1901870	214	4	12.097	8.899	10.559	46.078	13.87	26.189	1.22	0.000662171	18.726	16.611	12.995	73.099	21.171	36.858	0	0	1	GMDS	343871	in gene	link	0	0	0	1	1	1
68274	6	1917634	1917990	356	14	86.748	81.015	86.683	148.274	71.21	99.993	0.49	0.00141355	161.209	160.293	164.875	289.653	143.084	200.779	0	0	1	GMDS	327822	in gene	link	1	1	1	1	1	1
68275	6	1952689	1953255	566	14	132.803	142.667	154.452	160.258	101.554	146.354	0.17	0.170255	262.168	326.399	336.248	311.583	235.067	284.194	0	0	1	GMDS	292662	in gene	link	1	1	1	1	1	1
68276	6	1987764	1987888	124	1	14.859	17.026	11.98	25.813	16.425	30.068	0.67	0.0971723	19.541	21.594	17.868	32.894	22.631	37.828	0	0	1	GMDS	257808	in gene	link	0	0	0	0	0	1
68277	6	2104029	2104562	533	14	32.328	33.466	44.814	23.488	20.827	27.101	-0.29	0.264499	52.108	77.24	88.529	48.428	40.151	65.956	0	0	1	GMDS	141339	in gene	link	1	1	1	1	1	1
68278	6	2111265	2111514	249	10	23.611	24.085	26.222	35.113	24.404	21.477	0.28	0.436445	32.567	42.357	35.736	54.824	36.501	32.978	0	0	1	GMDS	134245	in gene	link	1	0	1	1	1	1
68279	6	2116642	2116760	118	1	22.526	22.424	10.559	6.092	9.977	13.903	-0.55	0.243456	24.426	24.916	12.183	7.31	10.95	14.549	0	0	1	GMDS	128933	in gene	link	0	0	0	0	0	0
68280	6	2157826	2158005	179	2	24.751	10.631	19.98	12.427	10.074	14.161	-0.26	0.585791	30.939	12.458	23.554	14.62	11.68	15.519	0	0	1	GMDS	87719	in gene	link	1	0	1	0	0	0
68281	6	2158764	2158871	107	1	23.611	24.362	33.841	19.188	18.25	11.639	-0.46	0.267004	29.311	34.882	43.046	25.584	24.091	16.489	0	0	1	GMDS	86817	in gene	link	0	0	0	0	0	0
68282	6	2209343	2209527	184	2	22.119	15.78	20.169	21.016	10.707	15.519	-0.18	0.700041	27.682	20.763	28.427	32.894	17.52	24.249	0	0	1	GMDS	36199	in gene	link	1	0	0	0	0	0
68283	6	2222524	2222713	189	1	12.891	4.845	5.279	5.635	2.774	4.526	-0.28	0.610779	18.726	6.644	13.807	9.137	6.57	15.519	0	0	1	GMDS	23016	in gene	link	1	0	0	0	0	0
68284	6	2237022	2237400	378	13	41.252	35.298	42.708	29.925	13.81	31.281	-0.53	0.0336006	70.834	58.137	72.285	56.651	24.821	47.527	0	0	2	GMDS, GMDS-AS1	8423, -8542	in gene, upstream	link	1	1	1	1	1	1
68285	6	2245149	2245975	826	14	91.314	97.62	91.184	96.469	49.333	77.931	-0.11	0.416188	254.84	298.161	283.455	282.343	175.205	208.538	1	2	2	GMDS, GMDS-AS1	72, -191	in gene, upstream	link	1	1	1	1	1	1
68286	6	2265036	2265226	190	3	15.47	21.871	26.802	30.153	13.14	18.106	0.18	0.684	21.169	29.899	38.985	40.204	18.25	31.038	0	0	1	GMDS-AS1	19378	in gene	link	0	0	0	1	1	1
68287	6	2275423	2275817	394	4	28.684	27.344	25.928	12.933	8.985	7.983	-1.05	0.000257086	60.25	53.154	51.168	30.153	16.791	18.429	0	0	1	GMDS-AS1	29867	in gene	link	1	1	1	0	1	0
68288	6	2353883	2354133	250	3	21.169	21.282	18.477	10.051	10.95	10.427	-0.48	0.236129	38.267	30.73	26.802	20.102	22.631	14.549	0	0	1	GMDS-AS1	108255	in gene	link	0	1	1	0	1	0
68289	6	2412862	2412997	135	1	18.075	16.943	26.965	21.564	13.432	20.369	-0.04	0.944376	23.611	27.408	38.985	28.326	19.711	25.219	0	0	1	GMDS-AS1	167176	in gene	link	0	0	0	0	0	1
68290	6	2432254	2432661	407	14	71.711	71.809	81.906	64.734	41.443	50.81	-0.29	0.111867	159.58	158.632	168.124	141.629	85.412	119.303	0	0	0				link	1	1	1	1	1	1
68291	6	2448885	2449224	339	7	17.172	14.497	22.077	12.875	9.052	13.403	-0.25	0.526325	35.824	32.391	47.107	32.894	22.631	24.249	0	0	0				link	1	1	1	0	0	0
68292	6	2478263	2478440	177	1	22.119	20.21	21.794	5.482	2.044	3.556	-1.7	4.62941e-05	26.054	23.255	26.802	7.31	3.65	5.82	0	0	0				link	0	1	0	0	0	0
68293	6	2498199	2498608	409	14	50.292	46.893	56.229	49.412	28.752	41.633	-0.15	0.518507	96.074	94.681	122.641	86.805	57.672	80.505	0	0	0				link	1	1	1	1	1	1
68294	6	2522662	2522859	197	6	32.839	35.159	40.474	17.513	20.319	21.985	-0.49	0.149684	37.453	45.679	52.792	23.757	33.581	32.008	0	0	0				link	1	1	1	0	1	1
68295	6	2531926	2532121	195	3	28.632	30.453	26.938	20.102	22.752	17.136	-0.28	0.47077	41.523	47.34	38.173	30.153	40.151	25.219	0	0	0				link	0	1	1	0	1	0
68296	6	2542889	2543159	270	7	26.665	30.211	25.076	10.508	11.772	18.308	-0.71	0.0276796	45.594	49.832	37.361	19.188	21.901	29.098	0	0	0				link	1	1	1	0	0	1
68297	6	2611234	2611340	106	1	22.526	17.164	18.951	19.797	15.33	26.512	0.13	0.801713	24.426	19.102	19.493	23.757	15.33	33.948	0	0	0				link	0	0	0	0	0	0
68298	6	2630409	2630816	407	14	64.884	64.27	74.972	79.354	46.778	69.239	0.19	0.302243	120.5	118.766	152.692	166.299	104.393	135.792	0	1	2	LINC01600, LOC105374885	4452, 1345	in gene, in gene	link	1	1	1	1	1	1
68299	6	2634215	2634768	553	14	81.179	81.197	78.639	80.677	49.856	68.124	0	0.985675	166.094	178.565	191.677	210.158	129.944	190.109	1	1	2	LINC01600, LOC105374885	573, 5224	in gene, in gene	link	1	1	1	1	1	1
68300	6	2659961	2660186	225	14	58.621	82.223	76.926	38.507	38.378	64.432	-0.36	0.175106	87.118	124.58	118.58	59.393	69.352	107.664	0	0	1	MYLK4	110050	downstream	link	1	1	1	1	1	1
68301	6	2684021	2684334	313	14	43.396	37.706	46.051	65.423	42.779	73.91	0.62	0.00159913	102.587	87.206	109.646	168.127	116.073	180.41	0	0	1	MYLK4	85946	in gene	link	1	1	1	1	1	1
68302	6	2688501	2688712	211	12	25.24	30.848	32.604	55.477	35.354	39.768	0.7	0.00788771	39.081	49.832	51.168	88.632	54.022	67.896	0	0	1	MYLK4	81517	in gene	link	0	1	1	1	1	1
68303	6	2714104	2714828	724	14	70.586	76.409	77.794	73.536	46.944	75.023	0.11	0.489585	167.722	156.14	164.875	167.213	127.024	168.771	0	0	1	MYLK4	55657	in gene	link	1	1	1	1	1	1
68304	6	2726319	2726589	270	7	25.647	26.889	30.051	17.475	6.935	18.55	-0.79	0.016582	35.01	37.374	39.797	21.016	15.33	22.309	0	0	1	MYLK4	43669	in gene	link	1	1	1	1	0	1
68305	6	2738479	2738662	183	4	21.033	14.119	18.68	12.488	10.585	17.782	-0.12	0.801941	27.682	20.763	24.366	15.534	15.33	26.189	0	0	1	MYLK4	31553	in gene	link	1	0	0	0	0	1
68306	6	2744530	2744663	133	2	16.691	14.534	15.432	15.762	9.308	16.732	0.13	0.817089	22.797	20.763	16.244	17.361	13.87	19.399	0	0	1	MYLK4	25527	in gene	link	0	0	0	0	0	0
68307	6	2750068	2750232	164	2	20.029	23.753	21.929	13.706	13.286	18.817	-0.31	0.469449	29.311	32.391	34.924	20.102	21.901	25.219	0	0	1	MYLK4	19973	in gene	link	0	1	0	0	0	1
68308	6	2764655	2766014	1359	14	117.65	121.139	117.729	121.07	55.621	95.84	-0.17	0.113913	415.235	439.352	440.208	437.678	181.775	330.752	1	1	2	MYLK4, WRNIP1	4789, -7	in gene, upstream	link	1	1	1	1	1	1
68309	6	2766104	2766319	215	2	33.963	27.882	32.372	39.16	12.723	27.436	-0.18	0.602227	37.453	33.221	38.173	42.032	19.711	34.918	1	1	2	MYLK4, WRNIP1	3912, 870	in gene, in gene	link	0	0	0	0	0	0
68310	6	2789186	2789547	361	9	57.955	56.476	51.685	58.977	26.546	34.742	-0.36	0.0934178	113.172	120.427	96.651	111.475	59.862	70.806	0	0	2	WRNIP1, LOC105374886	24025, 15869	downstream, downstream	link	1	1	1	1	1	1
68311	6	2790617	2791457	840	24	71.739	66.166	62.689	49.917	30.742	44.905	-0.38	0.00378444	167.722	169.429	140.509	147.111	78.842	125.123	0	0	2	WRNIP1, LOC105374886	25696, 14198	downstream, in gene	link	1	1	1	1	1	1
68312	6	2817928	2818452	524	12	24.985	20.711	21.777	20.273	11.133	21.642	-0.08	0.819215	56.179	36.543	44.671	37.463	26.281	45.587	0	0	0				link	1	1	1	1	1	1
68313	6	2818679	2818918	239	2	17.505	12.458	15.229	19.531	7.665	20.126	0.19	0.678275	23.611	16.611	28.427	34.722	12.41	28.128	0	0	0				link	1	0	0	0	0	1
68314	6	2839260	2839412	152	1	72.625	64.948	66.762	55.92	34.749	36.858	-0.5	0.0485354	105.844	105.478	93.402	71.271	51.101	55.287	0	0	1	SERPINB1	2713	in gene	link	1	0	0	0	0	0
68315	6	2841301	2842035	734	16	80.109	75.506	72.709	88.553	39.992	86.409	0.09	0.60914	137.597	155.31	147.007	171.782	85.412	171.68	1	1	1	SERPINB1	381	in gene	link	1	1	1	1	1	1
68316	6	2846366	2846927	561	13	39.94	34.052	42.008	37.768	20.724	43.324	0.09	0.732387	66.763	59.798	67.412	58.479	41.611	69.836	0	1	3	SERPINB1, MIR4645, SERPINB9P1	-4597, 7461, 29864	upstream, downstream, downstream	link	1	1	1	1	1	1
68317	6	2850757	2851066	309	5	59.888	48.909	53.875	43.148	26.119	28.883	-0.48	0.0348368	90.375	80.562	81.219	62.134	41.611	33.948	0	0	3	SERPINB1, MIR4645, SERPINB9P1	-8862, 3196, 25599	upstream, downstream, downstream	link	1	1	1	1	1	0
68318	6	2853753	2854381	628	14	31.02	37.955	34.275	37.097	27.85	31.863	0.23	0.298218	54.55	69.765	59.29	86.805	58.402	67.896	0	1	2	MIR4645, SERPINB9P1	40, 22443	in gene, downstream	link	1	1	1	1	1	1
68319	6	2857610	2858177	567	14	26.054	28.561	25.629	44.773	14.398	40.468	0.49	0.0366901	54.55	64.782	49.544	97.769	36.501	81.475	0	1	2	MIR4645, SERPINB9P1	-3786, 18617	upstream, in gene	link	1	1	1	1	1	1
68320	6	2876299	2877058	759	14	119.414	113.298	117.159	143.304	67.344	132.398	0.21	0.0815495	219.016	198.497	226.602	292.394	120.453	285.164	0	2	2	SERPINB9P1, LOC101927730	-168, -7310	upstream, upstream	link	1	1	1	1	1	1
68321	6	2877531	2877878	347	12	47.075	44.849	47.993	79.162	24.422	76.185	0.39	0.0967511	70.02	63.12	75.534	120.613	51.831	117.363	0	2	3	SERPINB9P1, LOC101927730, SERPINB9	-1194, -6284, 25608	upstream, upstream, downstream	link	0	1	1	1	1	1
68322	6	2902621	2903378	757	14	56.348	49.347	45.686	59.05	28.836	50.922	0.07	0.705752	118.871	104.647	111.27	166.299	69.352	123.183	1	1	2	LOC101927730, SERPINB9	19011, 313	downstream, in gene	link	1	1	1	1	1	1
68323	6	2908576	2908855	279	2	10.675	11.443	17.778	10.965	9.085	12.717	-0.01	0.988803	13.841	14.119	25.99	17.361	17.52	18.429	0	1	2	LOC101927730, SERPINB9	24727, -5403	downstream, upstream	link	0	0	0	0	1	0
68324	6	2911819	2912008	189	11	27.547	32.391	30.863	39.747	23.117	37.181	0.29	0.401576	35.01	45.679	43.046	53.91	31.391	54.317	0	0	1	SERPINB9	-8601	upstream	link	0	1	1	1	1	1
68325	6	2932082	2932657	575	14	32.432	37.466	26.216	37.463	22.671	31.254	0.19	0.457466	82.233	98.833	73.909	116.044	68.622	80.505	0	0	1	LOC105374887	-8029	upstream	link	1	1	1	1	1	1
68326	6	2952577	2953041	464	14	46.467	51.196	43.104	66.441	36.188	56.95	0.41	0.0333435	87.118	82.223	76.346	135.232	60.592	100.874	0	0	1	SERPINB6	19356	in gene	link	1	1	1	1	1	1
68327	6	2960255	2960751	496	14	65.491	59.227	64.671	85.091	44.759	79.414	0.31	0.0556608	150.624	163.615	158.377	209.245	110.233	199.809	0	0	1	SERPINB6	11662	in gene	link	1	1	1	1	1	1
68328	6	2970851	2972039	1188	24	64.211	60.719	68.993	58.627	30.424	55.759	-0.2	0.108242	122.942	127.072	134.824	113.303	70.082	96.025	1	1	1	SERPINB6	720	in gene	link	1	1	1	1	1	1
68329	6	2976585	2977007	422	14	41.899	38.588	37.736	47.303	28.19	45.513	0.23	0.307796	52.922	52.324	45.483	70.357	56.212	77.596	0	1	1	SERPINB6	-4631	upstream	link	1	1	1	1	1	1
68330	6	2981698	2981883	185	2	44.455	50.33	44.833	15.351	10.658	18.817	-1.25	2.5302e-05	54.55	70.595	55.229	18.275	12.41	23.279	0	2	4	SERPINB6, LINC01011, NQO2, LOC105374888	-9625, -6177, -6850, 17502	upstream, upstream, upstream, downstream	link	0	1	1	0	0	0
68331	6	2982496	2982722	226	11	47.426	40.281	56.853	52.882	36.501	52.62	0.15	0.600547	68.392	53.985	89.341	84.063	55.482	85.355	0	2	3	LINC01011, NQO2, LOC105374888	-5358, -6031, 16683	upstream, upstream, downstream	link	0	1	1	1	1	1
68332	6	2986926	2987385	459	9	100.203	95.452	90.501	71.206	52.301	56.188	-0.28	0.102816	147.368	161.954	140.509	96.856	91.983	81.475	0	2	3	LINC01011, NQO2, LOC105374888	-812, -1485, 12137	upstream, upstream, downstream	link	1	1	1	1	1	1
68333	6	2988421	2989976	1555	27	140.6	126.95	131.88	133.329	68.531	113.282	-0.07	0.43196	289.036	281.551	284.267	293.308	175.205	282.254	1	2	3	LINC01011, NQO2, LOC105374888	1231, 558, 10094	in gene, in gene, downstream	link	1	1	1	1	1	1
68334	6	2998476	2998699	223	2	32.916	32.865	23.67	29.109	12.202	33.394	-0.02	0.952947	38.267	37.374	29.239	34.722	18.25	40.738	0	1	3	LINC01011, NQO2, LOC105374888	10620, 9947, 705	downstream, in gene, in gene	link	1	0	0	0	0	0
68335	6	2999256	3000370	1114	15	73.37	74.297	73.515	88.945	43.363	74.242	0.14	0.260363	127.013	135.377	130.763	172.695	90.522	125.123	1	1	3	LINC01011, NQO2, LOC105374888	11846, 11173, -521	downstream, in gene, upstream	link	1	1	1	1	1	1
68336	6	3001940	3002157	217	10	72.23	69.29	61.843	76.884	46.513	53.624	0.06	0.82498	93.631	92.189	79.595	116.958	73.732	76.626	0	1	2	NQO2, LOC105374888	13408, -2756	in gene, upstream	link	1	1	1	1	1	1
68337	6	3013577	3013939	362	14	31.235	38.205	32.118	34.556	25.75	27.07	0.02	0.94966	62.692	78.901	63.351	62.134	59.132	52.377	0	0	2	NQO2, HTATSF1P2	25118, 11013	in gene, downstream	link	1	1	1	1	1	1
68338	6	3023804	3024269	465	14	56.667	59.078	58.803	69.87	40.005	53.024	0.15	0.459261	113.172	151.987	136.448	173.609	102.933	129.973	0	2	3	NQO2, HTATSF1P2, LOC101927759	35396, 735, -1658	downstream, in gene, upstream	link	1	1	1	1	1	1
68339	6	3053531	3054075	544	14	45.163	50.711	48.875	43.698	23.962	36.972	-0.19	0.373846	78.976	83.884	90.966	74.926	48.181	69.836	0	0	2	FAM136BP, RIPK1	8419, -10164	downstream, upstream	link	1	1	1	1	1	1
68340	6	3055959	3056277	318	11	32.567	41.693	37.036	44.499	11.023	24.055	-0.25	0.444893	59.436	72.256	69.036	81.322	24.091	40.738	0	0	1	RIPK1	-7849	upstream	link	1	1	1	1	0	1
68341	6	3061519	3061952	433	14	176.039	196.362	195.97	108.799	79.468	88.265	-0.7	3.7637e-08	299.62	340.518	323.252	177.264	132.864	121.243	0	1	1	RIPK1	-2232	upstream	link	1	1	1	1	1	1
68342	6	3063657	3064403	746	14	209.564	189.253	201.459	189.699	85.92	136.636	-0.28	0.00435795	442.917	443.504	465.386	418.489	229.956	307.473	1	1	1	RIPK1	63	in gene	link	1	1	1	1	1	1
68343	6	3068268	3069261	993	15	100.197	100.548	97.751	102.692	42.435	83.071	-0.13	0.338721	172.607	171.92	161.626	179.092	91.983	144.522	1	0	1	RIPK1	4797	in gene	link	1	1	1	1	1	1
68344	6	3118126	3119236	1110	14	104.797	92.64	99.552	96.882	48.223	75.157	-0.13	0.277441	205.989	186.039	181.931	193.711	108.773	149.372	1	1	2	RIPK1, BPHL	54714, 305	downstream, in gene	link	1	1	1	1	1	1
68345	6	3126475	3126799	324	14	30.288	31.228	27.208	30.976	26.427	26.091	0.19	0.575764	53.736	58.137	51.98	63.047	56.942	43.648	0	0	1	BPHL	8261	in gene	link	1	1	1	1	1	1
68346	6	3139305	3139818	513	14	58.367	55.957	64.62	79.666	32.577	72.382	0.19	0.342001	81.419	92.189	94.214	164.472	66.432	134.822	0	0	1	BPHL	21185	in gene	link	1	1	1	1	1	1
68347	6	3156770	3156966	196	1	19.812	18.825	22.741	21.473	10.22	26.35	0	0.995563	25.24	23.255	28.427	26.498	13.87	31.038	1	2	3	BPHL, TUBB2A, LOC105374889	38492, 681, -808	downstream, in gene, upstream	link	0	0	0	0	0	1
68348	6	3157141	3157790	649	14	58.255	57.431	60.508	64.327	29.347	50.098	-0.07	0.738092	115.614	129.563	130.763	121.526	76.652	101.844	1	2	3	BPHL, TUBB2A, LOC105374889	39089, 84, -211	downstream, in gene, upstream	link	1	1	1	1	1	1
68349	6	3162553	3163287	734	14	88.499	92.225	103.643	91.77	50.784	79.915	-0.08	0.587529	179.935	179.395	211.17	199.194	119.723	194.959	1	1	3	BPHL, TUBB2A, LOC105374889	44544, -5371, 5244	downstream, upstream, downstream	link	1	1	1	1	1	1
68350	6	3176713	3177073	360	14	30.717	36.996	29.83	39.291	24.29	38.269	0.26	0.32326	57.807	68.934	59.29	81.322	48.911	80.505	0	0	1	LOC100507194	18874	downstream	link	1	1	1	1	1	1
68351	6	3208176	3208445	269	12	49.36	55.853	70.153	113.645	55.025	96.873	0.72	0.000100929	63.507	83.053	101.524	162.644	82.492	135.792	0	0	0				link	0	0	1	1	1	1
68352	6	3209020	3209755	735	14	115.791	110.389	101.418	145.482	73.7	116.14	0.26	0.0188262	266.239	285.703	254.216	345.391	171.555	247.336	0	0	0				link	1	1	1	1	1	1
68353	6	3211812	3212004	192	2	64.999	58.414	78.783	10.051	8.152	9.861	-2.18	4.38225e-15	77.348	69.765	90.966	13.706	11.68	12.609	0	0	0				link	0	1	1	0	0	0
68354	6	3226981	3227860	879	12	39.563	39.127	39.677	20.948	11.491	24.069	-0.81	3.06612e-06	77.348	95.511	75.534	31.981	28.471	42.678	1	0	1	TUBB2B	4245	in gene	link	1	1	1	0	1	1
68355	6	3231219	3231905	686	15	49.998	36.015	36.659	40.287	25.916	35.447	-0.02	0.924831	91.189	75.579	70.661	84.063	73.732	83.415	1	1	1	TUBB2B	103	in gene	link	1	1	1	1	1	1
68356	6	3239568	3239706	138	1	10.177	13.288	16.244	25.584	12.228	15.034	0.23	0.644125	13.027	16.611	21.929	33.808	16.791	18.429	0	0	1	TUBB2B	-7972	upstream	link	0	0	0	0	0	0
68357	6	3247189	3248068	879	18	58.563	57.455	58.826	48.167	26.567	45.033	-0.27	0.0562702	145.739	133.716	146.195	103.252	51.101	86.325	0	1	1	PSMG4	-6821	upstream	link	1	1	1	1	1	1
68358	6	3251536	3251863	327	13	51.538	47.257	41.422	48.885	29.347	40.738	0.01	0.966867	82.233	82.223	77.97	90.46	54.022	74.686	0	1	1	PSMG4	-2750	upstream	link	1	1	1	1	1	1
68359	6	3258706	3259875	1169	16	58.709	54.501	60.519	49.761	32.101	49.126	-0.09	0.537711	100.145	122.919	122.641	101.424	83.952	108.634	1	0	2	PSMG4, SLC22A23	4841, 197297	in gene, downstream	link	1	1	1	1	1	1
68360	6	3279660	3279835	175	5	48.688	45.347	53.28	41.666	31.245	38.992	-0.02	0.967871	58.621	53.154	69.036	61.22	57.672	51.407	0	0	2	PSMG4, SLC22A23	25298, 176840	in gene, in gene	link	0	1	0	0	1	1
68361	6	3282007	3282565	558	14	42.79	38.85	36.91	95.485	41.53	79.482	1.03	2.43291e-10	92.817	102.156	105.585	267.724	113.153	208.538	0	0	2	PSMG4, SLC22A23	27837, 174301	in gene, in gene	link	1	1	1	1	1	1
68362	6	3324333	3324767	434	14	39.394	35.394	35.112	97.067	39.87	72.224	0.97	7.18235e-08	71.648	67.273	70.661	179.092	72.272	122.213	0	0	1	SLC22A23	132037	in gene	link	1	1	1	1	1	1
68363	6	3337730	3338040	310	1	9.77	3.968	7.851	11.168	5.84	3.664	0.25	0.612722	14.655	12.458	9.746	18.275	12.41	6.79	0	0	1	SLC22A23	118702	in gene	link	0	0	0	0	0	0
68364	6	3356130	3356612	482	14	29.094	28.681	41.259	32.468	23.02	35.565	0.09	0.756888	66.763	51.493	72.285	61.22	41.611	64.986	0	0	1	SLC22A23	100216	in gene	link	1	1	1	1	1	1
68365	6	3377578	3377900	322	8	10.91	11.461	17.868	38.194	17.959	39.089	1.1	0.000136015	21.983	19.933	27.614	69.444	34.311	56.257	0	0	1	SLC22A23	78848	in gene	link	0	0	1	1	1	1
68366	6	3382487	3382611	124	1	12.213	15.365	9.137	28.097	15.148	36.858	0.91	0.0213263	14.655	19.102	11.371	33.808	18.98	42.678	0	0	1	SLC22A23	74038	in gene	link	0	0	0	0	0	1
68367	6	3389792	3390177	385	10	29.06	31.049	25.928	35.917	17.464	32.456	0.23	0.436403	39.895	54.815	40.61	62.134	38.691	63.047	0	0	1	SLC22A23	66603	in gene	link	1	1	1	1	1	1
68368	6	3390620	3391103	483	14	55.745	49.334	48.677	84.673	31.634	68.543	0.39	0.0424759	109.101	93.85	101.524	179.092	62.782	144.522	0	0	1	SLC22A23	65726	in gene	link	1	1	1	1	1	1
68369	6	3410909	3411167	258	7	22.085	20.971	25.99	20.673	16.882	17.459	-0.05	0.908313	41.523	36.543	46.295	40.204	29.931	34.918	0	1	2	SLC22A23, LOC105374890	45549, 319	in gene, in gene	link	1	1	1	1	1	0
68370	6	3419919	3420208	289	3	3.722	3.599	4.162	17.056	13.87	21.231	1.85	4.67174e-07	7.328	6.644	9.746	35.636	35.041	39.768	0	0	2	SLC22A23, LOC105374890	36524, 9344	in gene, downstream	link	0	0	0	1	1	1
68371	6	3422130	3422452	322	6	6.921	8.617	17.3	17.178	12.264	17.265	0.59	0.122298	15.47	18.272	41.422	33.808	32.851	46.557	0	0	2	SLC22A23, LOC105374890	34296, 11572	in gene, downstream	link	0	0	0	0	0	0
68372	6	3455801	3455976	175	1	27.682	15.918	18.274	11.574	7.3	8.568	-0.58	0.138499	34.196	20.763	21.117	15.534	10.95	10.669	1	2	2	SLC22A23, LOC643327	699, -2815	in gene, upstream	link	1	0	0	0	0	0
68373	6	3456007	3456252	245	1	14.423	19.34	17.752	14.62	10.742	12.886	-0.31	0.423126	20.355	23.255	22.741	20.102	19.711	18.429	1	2	2	SLC22A23, LOC643327	458, -2574	in gene, upstream	link	0	0	0	0	0	0
68374	6	3456390	3457559	1169	15	27.682	29.092	27.705	17.412	11.092	21.716	-0.54	0.00212455	57.807	56.476	73.097	33.808	30.661	37.828	1	2	2	SLC22A23, LOC643327	-387, -1729	upstream, upstream	link	1	1	1	1	1	1
68375	6	3457641	3457973	332	5	30.776	36.543	30.376	14.072	11.461	10.378	-1	0.000122735	53.736	58.137	56.853	29.239	21.901	14.549	1	2	2	SLC22A23, LOC643327	-1220, -896	upstream, upstream	link	1	1	1	0	1	0
68376	6	3473181	3473418	237	14	55.568	51.908	62.539	80.637	40.699	58.439	0.22	0.374915	96.888	75.579	98.275	124.268	74.462	98.934	0	0	1	LOC643327	14596	downstream	link	1	1	1	1	1	1
68377	6	3489391	3489629	238	8	24.193	17.678	27.15	14.098	6.779	20.923	-0.53	0.169086	26.868	24.916	36.549	17.361	12.41	27.159	0	0	0				link	1	1	1	0	0	1
68378	6	3509356	3509607	251	3	9.261	10.797	11.98	26.156	15.695	27.522	1.13	0.000811572	18.726	20.763	24.366	49.342	39.421	62.077	0	0	0				link	0	0	0	0	0	1
68379	6	3511525	3511804	279	6	28.7	32.079	26.599	17.475	11.589	14.428	-0.72	0.0200697	36.638	43.188	34.112	24.671	16.061	27.159	0	0	0				link	1	1	1	0	0	0
68380	6	3517365	3517595	230	6	17.912	26.458	16.708	62.917	34.832	53.486	1.44	2.22971e-08	26.868	35.713	21.929	80.409	50.371	74.686	0	0	0				link	0	0	0	1	1	1
68381	6	3518132	3518967	835	14	97.953	82.606	83.906	60.166	39.365	56.854	-0.46	0.000270611	272.752	242.516	272.897	140.715	130.674	142.582	0	0	0				link	1	1	1	1	1	1
68382	6	3534571	3535216	645	14	12.513	11.42	12.914	30.244	28.544	35.937	1.51	5.68771e-11	34.196	36.543	37.361	96.856	79.572	99.904	0	0	0				link	1	1	1	1	1	1
68383	6	3566950	3567152	202	4	12.891	10.935	11.1	26.803	20.319	32.17	1.13	0.000928057	20.355	14.119	15.432	39.291	30.661	56.257	0	0	0				link	0	0	0	1	1	1
68384	6	3585453	3585600	147	1	3.582	2.492	2.924	10.782	4.818	18.041	1.19	0.0128619	5.699	4.153	4.873	13.706	6.57	22.309	0	0	1	LOC100507336	134548	downstream	link	0	0	0	0	0	1
68385	6	3592385	3592922	537	14	55.212	49.572	48.731	113.132	52.881	90.326	0.97	4.31322e-11	100.145	101.325	93.402	200.107	92.713	158.101	0	0	1	LOC100507336	127421	in gene	link	1	1	1	1	1	1
68386	6	3603728	3604044	316	3	11.887	13.704	15.107	14.62	6.059	10.184	-0.33	0.436611	20.355	22.424	30.863	27.412	15.33	16.489	0	0	1	LOC100507336	116188	in gene	link	0	1	1	0	0	1
68387	6	3612270	3613029	759	15	62.726	50.939	63.52	62.933	31.665	45.87	-0.04	0.842786	126.199	117.105	125.078	155.335	78.112	103.784	0	0	1	LOC100507336	107425	in gene	link	1	1	1	1	1	1
68388	6	3697571	3698259	688	12	30.358	33.221	34.692	40.204	27.046	31.362	0.28	0.164905	57.807	81.392	63.351	102.338	72.272	76.626	0	1	2	LOC100507336, LOC100129626	22159, -3807	in gene, upstream	link	1	1	1	1	1	1
68389	6	3732482	3733013	531	14	37.605	35.453	36.143	32.438	23.726	36.737	0.1	0.68816	65.135	88.867	76.346	79.495	66.432	101.844	0	0	1	PXDC1	19265	in gene	link	1	1	1	1	1	1
68390	6	3742470	3742655	185	6	25.24	36.377	33.95	31.067	23.653	29.874	-0.1	0.799857	35.824	59.798	52.792	50.255	33.581	48.497	0	0	1	PXDC1	9450	in gene	link	0	0	0	0	1	1
68391	6	3748391	3748637	246	14	101.657	122.207	114.171	131.316	93.651	117.64	0.18	0.312737	140.854	188.531	166.499	192.798	165.715	174.59	0	0	1	PXDC1	3498	in gene	link	1	1	1	1	1	1
68392	6	3750361	3751013	652	14	59.94	59.917	70.081	58.609	32.677	52.331	-0.14	0.388739	91.189	78.07	90.966	86.805	66.432	81.475	1	1	1	PXDC1	1325	in gene	link	1	1	1	1	1	1
68393	6	3751713	3752475	762	14	115.119	102.156	113.636	86.924	54.498	98.808	-0.2	0.108513	214.131	191.023	224.977	168.127	119.723	186.23	1	1	1	PXDC1	-82	upstream	link	1	1	1	1	1	1
68394	6	3759694	3760086	392	7	34.196	24.57	33.435	19.569	15.635	10.104	-0.53	0.0831839	48.851	33.221	53.605	31.981	23.361	17.459	0	0	1	PXDC1	-7878	upstream	link	1	1	1	1	1	0
68395	6	3767642	3767793	151	3	14.492	21.428	21.604	31.067	24.529	37.246	0.72	0.0393452	21.983	31.56	33.3	49.342	32.121	54.317	0	0	0				link	0	0	0	0	1	1
68396	6	3768565	3768788	223	1	13.608	4.746	12.183	7.995	4.015	5.681	-0.28	0.616807	16.284	8.305	18.68	16.447	8.76	8.73	0	0	0				link	1	0	0	0	0	0
68397	6	3777256	3777443	187	1	9.77	15.642	13.807	16.752	10.464	9.053	0.04	0.948478	15.47	20.763	18.68	21.016	11.68	13.579	0	0	0				link	0	0	0	0	0	0
68398	6	3789179	3789617	438	4	25.123	19.933	22.857	8.811	8.917	11.639	-0.76	0.0133771	43.152	44.018	38.173	14.62	16.061	23.279	0	0	0				link	1	1	1	0	1	0
68399	6	3797335	3798060	725	13	55.294	41.057	40.327	24.393	19.837	21.634	-0.73	0.000239444	108.287	78.07	85.28	49.342	54.022	58.197	0	0	0				link	1	1	1	1	1	1
68400	6	3803635	3804131	496	14	59.69	60.11	56.701	47.914	29.84	46.194	-0.21	0.266893	103.402	112.122	112.895	97.769	51.101	79.536	0	0	0				link	1	1	1	1	1	1
68401	6	3808600	3809348	748	14	155.883	145.655	152.151	128.684	73.093	118.535	-0.27	0.00615775	347.657	342.179	346.806	313.41	197.836	277.405	0	0	0				link	1	1	1	1	1	1
68402	6	3813302	3813439	137	1	37.045	47.34	47.919	59.849	54.934	57.954	0.5	0.0614067	39.081	54.815	51.98	64.875	64.972	63.047	0	0	0				link	0	0	0	0	0	1
68403	6	3825406	3826568	1162	18	118.695	101.415	109.383	91.472	55.284	79.693	-0.24	0.0141673	403.836	348.824	405.284	344.477	207.326	312.323	0	0	0				link	1	1	1	1	1	1
68404	6	3841536	3842091	555	10	33.834	33.821	39.572	13.097	9.627	11.047	-1.29	1.8557e-08	75.719	88.867	101.524	31.981	25.551	32.978	0	1	1	FAM50B	-7585	upstream	link	1	1	1	1	1	1
68405	6	3848523	3849559	1036	18	89.866	84.351	92.514	89.803	47.018	87.144	0.01	0.953334	263.796	314.772	306.196	303.359	152.574	267.705	1	1	1	FAM50B	-357	upstream	link	1	1	1	1	1	1
68406	6	3884049	3884367	318	11	44.129	48.337	43.94	23.117	22.339	17.944	-0.72	0.00423575	74.905	83.884	63.351	40.204	43.071	32.978	0	0	1	LOC105374893	11344	downstream	link	1	1	1	1	1	0
68407	6	3885761	3885982	221	3	17.505	14.534	18.004	19.341	19.954	17.297	0.33	0.408684	30.125	23.255	23.554	29.239	30.661	24.249	0	0	1	LOC105374893	9681	downstream	link	0	0	0	0	1	1
68408	6	3911779	3912207	428	14	81.293	78.454	78.408	80.338	39.533	67.598	-0.09	0.639821	156.324	160.293	151.88	175.437	84.682	150.342	0	0	0				link	1	1	1	1	1	1
68409	6	3912841	3913552	711	14	82.344	74.748	73.836	65.124	31.889	46.734	-0.44	0.00157914	197.033	217.6	203.048	215.641	108.043	134.822	0	0	0				link	1	1	1	1	1	1
68410	6	3919119	3919583	464	7	16.982	17.738	23.264	19.972	17.468	20.854	0.31	0.324858	25.24	29.069	41.422	36.549	35.771	31.038	0	0	0				link	1	1	1	1	1	1
68411	6	3925960	3926386	426	7	26.179	29.196	29.864	12.933	10.782	24.323	-0.47	0.110061	38.267	42.357	47.107	33.808	25.551	53.347	0	0	0				link	1	1	1	0	1	1
68412	6	3929294	3929585	291	2	37.181	47.063	48.461	9.848	6.165	4.742	-2.06	1.13399e-12	51.294	70.595	64.163	14.62	10.95	7.76	0	0	0				link	0	1	1	0	0	0
68413	6	3932959	3933523	564	14	36.955	31.883	31.856	34.062	18.088	25.219	-0.11	0.683638	93.631	97.172	92.59	104.165	63.512	87.295	0	0	0				link	1	1	1	1	1	1
68414	6	3945561	3945852	291	12	60.25	52.508	48.461	44.874	25.226	40.63	-0.28	0.261668	96.888	107.969	103.148	104.165	60.592	91.175	0	0	0				link	1	1	1	1	1	1
68415	6	3961073	3961254	181	6	32.974	31.006	34.924	33.351	22.874	41.708	0.2	0.571252	41.523	50.663	48.731	55.738	29.931	59.167	0	0	0				link	1	0	1	1	0	1
68416	6	3965496	3965647	151	1	18.889	20.763	24.691	36.184	16.352	32.202	0.54	0.132619	26.868	26.577	33.3	48.428	24.091	47.527	0	0	0				link	0	0	0	1	0	0
68417	6	3978161	3978588	427	14	54.112	62.482	61.852	49.412	39.365	44.244	-0.13	0.577323	130.27	159.462	155.129	116.044	108.043	116.393	0	0	0				link	1	1	1	1	1	1
68418	6	3987119	3987492	373	4	40.302	32.806	38.782	14.62	16.365	16.408	-0.92	0.000509376	74.091	59.798	71.473	29.239	38.691	39.768	0	0	0				link	1	1	1	0	1	0
68419	6	3990742	3991154	412	14	40.647	45.36	39.61	43.156	30.155	25.965	-0.05	0.873135	69.206	83.053	75.534	76.754	57.672	61.107	0	0	0				link	1	1	1	1	1	1
68420	6	4008422	4008683	261	13	24.731	31.456	27.818	31.866	21.809	24.37	0.18	0.624998	33.382	48.171	39.797	49.342	35.771	38.798	0	0	0				link	1	1	1	1	1	1
68421	6	4018269	4019060	791	14	100.731	102.089	95.319	95.028	51.423	91.097	-0.09	0.510681	219.016	232.549	201.424	200.107	122.643	189.139	1	1	1	PRPF4B	-2665	upstream	link	1	1	1	1	1	1
68422	6	4020981	4021806	825	14	117.681	122.759	129.42	118.785	60.142	98.673	-0.12	0.331626	309.391	372.909	346.806	345.391	170.825	270.615	1	1	1	PRPF4B	64	in gene	link	1	1	1	1	1	1
68423	6	4055560	4055713	153	2	39.081	39.7	41.747	59.575	43.217	49.467	0.42	0.143981	53.736	57.307	49.544	82.236	63.512	64.016	0	0	1	PRPF4B	34307	in gene	link	0	0	1	0	0	1
68424	6	4059150	4059582	432	14	57.995	61.396	62.039	85.047	55.819	76.103	0.46	0.00382909	140.854	147.835	150.256	201.021	131.404	173.62	0	0	2	PRPF4B, FAM217A	38037, 27978	in gene, downstream	link	1	1	1	1	1	1
68425	6	4059844	4060158	314	8	14.203	13.473	10.559	45.89	27.984	47.527	1.56	2.84776e-10	29.311	31.56	28.427	116.044	73.732	96.995	0	0	2	PRPF4B, FAM217A	38672, 27343	in gene, downstream	link	0	0	0	1	1	1
68426	6	4125942	4126722	780	14	36.443	29.633	30.668	34.649	27.974	38.255	0.3	0.133453	115.614	102.986	109.646	105.079	71.542	114.454	0	0	3	C6orf201, ECI2, LOC100507506	47126, 9265, -9740	in gene, in gene, upstream	link	1	1	1	1	1	1
68427	6	4134990	4135580	590	14	119.595	109.676	105.675	101.983	54.995	84.87	-0.16	0.248083	200.29	196.836	183.555	180.005	120.453	128.033	1	2	3	C6orf201, ECI2, LOC100507506	56079, 312, -787	downstream, in gene, upstream	link	1	1	1	1	1	1
68428	6	4135762	4136331	569	14	87.254	83.422	87.13	85.637	51.385	60.568	-0.14	0.358862	175.05	206.803	182.743	189.143	102.933	137.732	2	2	3	C6orf201, ECI2, LOC100507506	56840, -449, -26	downstream, upstream, upstream	link	1	1	1	1	1	1
68429	6	4155833	4156162	329	14	25.906	26.728	31.085	28.99	20.971	26.012	0.09	0.792869	56.179	60.629	73.909	70.357	54.022	61.107	0	0	1	LOC100507506	19925	in gene	link	1	1	1	1	1	1
68430	6	4210676	4210921	245	11	25.545	25.539	21.625	22.729	18.068	24.976	0.1	0.808378	43.966	44.018	38.173	34.722	31.391	43.648	0	0	0				link	1	1	0	1	1	1
68431	6	4253859	4254190	331	6	10.91	18.189	13.482	13.341	9.052	19.496	0.09	0.840544	21.169	41.527	28.427	30.153	18.98	35.888	0	0	0				link	0	0	0	0	1	1
68432	6	4280611	4281264	653	14	112.968	106.184	102.986	84.566	46.028	75.704	-0.43	0.000377704	296.364	338.027	297.262	238.484	149.654	215.328	0	0	0				link	1	1	1	1	1	1
68433	6	4281560	4282211	651	14	49.898	45.956	44.787	43.25	16.791	27.02	-0.47	0.010781	78.976	69.765	69.036	80.409	41.611	55.287	1	0	0				link	1	1	1	1	1	1
68434	6	4313148	4313741	593	14	110.729	109.543	103.918	83.775	49.603	69.632	-0.39	0.00201587	226.344	264.94	221.728	183.66	103.663	142.582	0	0	0				link	1	1	1	1	1	1
68435	6	4316913	4317317	404	14	62.63	76.345	66.287	100.511	45.149	84.087	0.34	0.0524975	97.702	131.224	93.402	160.817	81.762	134.822	0	0	0				link	1	1	1	1	1	1
68436	6	4320930	4321248	318	14	66.356	79.15	72.854	96.216	57.088	86.034	0.26	0.156737	100.145	148.665	129.139	180.005	112.423	157.131	0	0	0				link	1	1	1	1	1	1
68437	6	4351752	4352405	653	14	85.978	82.68	83.006	77.713	43.728	65.083	-0.15	0.308356	173.422	185.209	169.748	156.248	98.553	149.372	0	1	1	LOC101927888	-4910	upstream	link	1	1	1	1	1	1
68438	6	4355249	4355616	367	11	55.229	49.901	51.507	185.564	95.329	149.048	1.63	1.76538e-32	89.56	84.714	69.036	277.775	153.304	232.787	0	0	1	LOC101927888	-8264	upstream	link	0	0	0	1	1	1
68439	6	4358457	4359285	828	14	173.86	167.257	170.467	205.695	88.726	164.63	0.05	0.675958	434.775	412.775	437.772	484.278	221.926	413.197	0	0	0				link	1	1	1	1	1	1
68440	6	4369713	4370401	688	14	72.315	64.555	67.412	100.344	56.444	87.56	0.47	8.92616e-05	173.422	164.445	172.185	192.798	121.913	179.44	0	0	0				link	1	1	1	1	1	1
68441	6	4388728	4388991	263	4	27.581	36.128	34.823	14.505	10.312	13.337	-1.03	0.000787997	35.824	55.646	52.792	23.757	18.98	21.339	0	0	0				link	1	1	1	0	1	0
68442	6	4402421	4402972	551	14	27.155	22.962	26.659	45.74	36.029	47.413	0.98	2.18887e-06	70.02	56.476	65.788	95.028	86.142	96.025	0	0	0				link	1	1	1	1	1	1
68443	6	4459024	4459447	423	12	20.167	19.997	18.93	29.099	19.598	28.352	0.49	0.0656511	47.223	46.51	45.483	64.875	50.371	79.536	0	0	0				link	1	1	1	1	1	1
68444	6	4492053	4492198	145	1	4.234	4.817	7.147	10.599	11.826	25.801	1.02	0.0202083	5.699	8.305	8.122	11.879	15.33	32.008	0	0	2	LOC105374895, LOC105374894	3316, 91709	in gene, downstream	link	0	0	0	0	0	1
68445	6	4567135	4567450	315	4	20.517	25.082	33.3	9.686	8.249	10.863	-1.06	0.000836494	33.382	34.882	47.919	13.706	11.68	18.429	0	0	1	LOC105374894	16542	in gene	link	1	1	1	0	1	0
68446	6	4581633	4582364	731	13	50.258	39.337	43.858	36.425	22.498	36.726	-0.19	0.337249	154.695	146.174	155.129	108.734	85.412	119.303	0	1	1	LOC105374894	1836	in gene	link	1	1	1	1	1	1
68447	6	4599977	4600296	319	14	89.072	97.006	95.433	125.638	65.045	96.219	0.23	0.186365	140.854	147.004	141.321	194.625	102.203	137.732	0	1	1	LOC105374896	2284	in gene	link	1	1	1	1	1	1
68448	6	4603206	4603601	395	14	120.432	144.997	140.848	125.486	67.101	94.489	-0.26	0.0753672	223.901	267.432	263.962	230.261	132.864	173.62	0	2	2	LOC105374896, KU-MEL-3	-983, -7162	upstream, upstream	link	1	1	1	1	1	1
68449	6	4607177	4607650	473	14	55.419	56.587	63.243	51.778	31.05	40.544	-0.16	0.455769	78.162	83.884	99.9	74.926	54.752	75.656	0	2	2	LOC105374896, KU-MEL-3	-4993, -3152	upstream, upstream	link	1	1	1	1	1	1
68450	6	4619899	4620026	127	1	10.177	9.551	9.137	19.645	9.308	9.699	0.55	0.216699	13.027	11.627	12.995	26.498	13.87	16.489	0	0	1	KU-MEL-3	9397	downstream	link	0	0	0	1	0	0
68451	6	4637839	4638086	247	8	25.138	15.676	27.716	38.948	23.817	37.949	0.5	0.111252	38.267	25.747	47.107	74.926	49.641	69.836	0	0	0				link	0	0	1	1	1	1
68452	6	4647425	4648057	632	14	26.697	30.293	31.547	24.671	17.943	21.594	-0.13	0.628599	60.25	70.595	61.727	63.047	50.371	53.347	0	0	0				link	1	1	1	1	1	1
68453	6	4664241	4664355	114	1	15.062	20.14	27.614	22.158	10.22	25.219	-0.18	0.713197	18.726	24.085	33.3	25.584	11.68	29.098	0	0	0				link	0	0	0	0	0	1
68454	6	4688003	4688481	478	11	19.649	14.396	23.12	24.183	17.946	21.727	0.33	0.274274	39.895	34.052	49.544	62.134	49.641	46.557	0	0	0				link	1	0	1	1	1	1
68455	6	4707163	4707342	179	2	24.154	17.857	20.169	5.635	2.555	6.951	-1.44	0.000624838	30.125	23.255	25.99	8.224	5.11	8.73	0	1	1	CDYL	1093	in gene	link	1	0	1	0	0	0
68456	6	4732864	4733315	451	14	102.045	111.402	115.277	110.44	65.264	105.789	0.03	0.856879	236.928	253.312	268.836	298.791	171.555	245.396	0	0	1	CDYL	26930	in gene	link	1	1	1	1	1	1
68457	6	4734162	4734565	403	14	67.139	52.388	61.789	85.399	45.542	76.402	0.34	0.0516278	143.297	117.936	130.763	180.919	113.153	161.981	0	0	1	CDYL	28204	in gene	link	1	1	1	1	1	1
68458	6	4775178	4776697	1519	14	69.518	72.769	67.55	52.685	31.406	43.194	-0.44	1.52907e-05	126.199	122.919	133.2	105.079	80.302	80.505	1	1	2	CDYL, LOC101927913	69778, -389	in gene, upstream	link	1	1	1	1	1	1
68459	6	4804151	4804496	345	14	26.202	37.072	26.95	55.239	34.51	56.081	0.81	0.000202904	48.037	63.951	43.046	91.373	52.562	88.265	0	0	1	CDYL	98164	in gene	link	1	1	1	1	1	1
68460	6	4810092	4810479	387	6	51.565	45.679	52.725	19.874	7.726	12.69	-1.57	6.05234e-11	80.604	85.545	89.341	31.067	16.061	23.279	0	0	1	CDYL	104126	in gene	link	1	1	1	1	0	0
68461	6	4854108	4854468	360	1	5.021	6.021	5.482	14.011	10.585	15.519	1.15	0.00144316	8.142	12.458	11.371	24.671	19.711	21.339	0	0	1	CDYL	148129	in gene	link	0	0	0	0	1	0
68462	6	4914803	4915180	377	14	40.099	35.159	32.285	90.003	38.204	76.06	0.98	3.92975e-07	71.648	58.968	53.605	153.507	70.812	132.883	0	0	2	CDYL, LOC105374897	208832, 12618	in gene, downstream	link	1	1	1	1	1	1
68463	6	4928508	4928689	181	5	21.44	25.47	27.208	29.392	19.832	23.602	0.14	0.736308	28.497	38.205	37.361	45.687	29.931	32.978	0	0	1	CDYL	222439	in gene	link	0	1	1	0	1	0
68464	6	4941907	4942818	911	14	81.868	81.249	88.249	69.192	40.629	57.16	-0.29	0.0194806	197.033	236.702	252.592	222.037	132.864	173.62	0	0	1	CDYL	236203	in gene	link	1	1	1	1	1	1
68465	6	4957638	4957834	196	1	5.292	7.752	8.257	8.68	4.088	7.76	0.13	0.819181	6.513	10.797	17.056	15.534	8.76	10.669	0	0	1	CDYL	251577	downstream	link	0	0	0	0	0	0
68466	6	5003528	5004408	880	14	186.328	169.029	179.705	152.661	87.467	128.069	-0.29	0.000683134	447.802	451.81	462.137	403.87	254.047	348.211	1	2	2	RPP40, LOC100129461	95, 152	in gene, in gene	link	1	1	1	1	1	1
68467	6	5026186	5026765	579	8	22.39	24.501	21.839	20.965	14.316	18.645	0	0.991388	39.081	34.052	35.736	52.083	22.631	32.008	0	0	2	LOC100129461, LYRM4	22659, 234475	in gene, downstream	link	1	1	1	1	1	1
68468	6	5030740	5030956	216	12	28.38	58.493	39.565	61.742	32.955	56.811	0.25	0.399284	43.966	96.342	53.605	108.734	57.672	82.445	0	0	2	LOC100129461, LYRM4	27032, 230102	in gene, downstream	link	0	1	1	1	1	1
68469	6	5032814	5033056	242	4	33.076	36.543	33.198	48.542	31.847	38.798	0.42	0.11372	52.922	61.459	54.417	82.236	62.052	69.836	0	0	2	LOC100129461, LYRM4	29119, 228015	in gene, in gene	link	0	0	1	1	1	1
68470	6	5036336	5036680	344	14	38.859	42.282	31.749	69.361	39.687	55.463	0.7	0.000569286	74.905	89.698	77.158	164.472	93.443	124.153	0	0	2	LOC100129461, LYRM4	32692, 224442	in gene, in gene	link	1	1	1	1	1	1
68471	6	5057201	5057454	253	13	40.913	45.16	32.589	31.524	22.266	28.977	-0.31	0.29262	70.02	78.07	60.914	58.479	47.451	56.257	0	0	2	LOC100129461, LYRM4	53511, 203623	in gene, in gene	link	1	1	1	1	0	1
68472	6	5082563	5082980	417	14	83.11	89.059	81.282	105.923	63.287	91.697	0.31	0.0459676	162.837	138.699	146.195	194.625	118.993	152.281	0	1	3	LOC100129461, LYRM4, PPP1R3G	78955, 178179, -2715	in gene, in gene, upstream	link	1	1	1	1	1	1
68473	6	5084653	5086076	1423	20	39.655	33.844	33.337	33.912	18.035	26.629	-0.18	0.269942	74.905	60.629	67.412	67.616	42.341	64.016	1	1	3	LOC100129461, LYRM4, PPP1R3G	81548, 175586, -122	in gene, in gene, upstream	link	1	1	1	1	1	1
68474	6	5094386	5094733	347	11	45.891	34.731	33.891	15.866	11.348	18.253	-0.9	0.000954609	76.534	52.324	62.539	26.498	21.901	38.798	0	0	3	LOC100129461, LYRM4, PPP1R3G	90743, 166391, 9073	in gene, in gene, downstream	link	1	1	1	1	1	1
68475	6	5112331	5112859	528	14	52.769	48.482	46.65	61.677	31.893	60.197	0.24	0.205942	122.942	102.156	99.087	132.491	76.652	122.213	0	0	2	LOC100129461, LYRM4	108779, 148355	in gene, in gene	link	1	1	1	1	1	1
68476	6	5125064	5125696	632	14	62.122	54.691	58.64	96.17	39.896	76.577	0.44	0.00375062	111.543	121.258	103.148	145.283	86.872	117.363	0	0	2	LOC100129461, LYRM4	121564, 135570	in gene, in gene	link	1	1	1	1	1	1
68477	6	5135899	5136146	247	3	21.271	8.513	17.564	20.445	10.585	17.338	0.23	0.598691	32.567	13.288	30.863	34.722	17.52	28.128	0	0	2	LOC100129461, LYRM4	132206, 124928	in gene, in gene	link	0	0	0	0	1	1
68478	6	5143690	5143892	202	8	27.954	31.283	28.427	21.93	13.627	26.835	-0.42	0.241176	39.895	46.51	35.736	32.894	19.711	43.648	0	0	3	LOC100129461, LYRM4, MIR3691	139975, 117159, 4531	in gene, in gene, downstream	link	1	1	1	0	1	1
68479	6	5151923	5152578	655	14	48.192	45.323	47.842	76.841	38.587	56.996	0.56	0.000258562	109.101	108.8	110.458	207.417	91.983	127.063	0	1	3	LOC100129461, LYRM4, MIR3691	148434, 108700, -3928	in gene, in gene, upstream	link	1	1	1	1	1	1
68480	6	5190511	5190886	375	14	91.596	83.33	96.177	84.977	53.109	72.827	-0.09	0.654943	180.749	161.954	200.611	162.644	108.043	149.372	0	0	2	LOC100129461, LYRM4	186882, 70252	in gene, in gene	link	1	1	1	1	1	1
68481	6	5205899	5206286	387	12	38.402	32.391	29.51	29.087	18.98	29.583	-0.12	0.683029	65.135	54.815	55.229	59.393	38.691	56.257	0	0	2	LOC100129461, LYRM4	202276, 54858	in gene, in gene	link	1	1	1	1	1	1
68482	6	5213921	5214157	236	9	14.888	17.56	22.277	53.127	25.029	50.16	1.21	2.69947e-05	22.797	30.73	38.985	84.977	43.801	83.415	0	0	2	LOC100129461, LYRM4	210223, 46911	in gene, in gene	link	0	0	0	1	1	1
68483	6	5230759	5230955	196	11	24.833	31.145	24.23	47.971	33.338	51.73	0.83	0.00348607	35.824	47.34	34.924	67.616	59.862	75.656	0	0	2	LOC100129461, LYRM4	227041, 30093	in gene, in gene	link	0	1	1	1	1	1
68484	6	5249589	5249725	136	3	25.036	27.408	20.102	32.894	18.798	28.371	0.17	0.682742	30.939	32.391	28.427	44.773	25.551	38.798	0	0	2	LOC100129461, LYRM4	245841, 11293	downstream, in gene	link	0	0	0	1	0	1
68485	6	5260208	5260528	320	10	42.908	40.945	26.396	37.006	28.982	34.045	0.18	0.539822	68.392	73.087	41.422	56.651	57.672	61.107	1	2	2	LYRM4, FARS2	582, -650	in gene, upstream	link	1	1	0	1	1	0
68486	6	5260694	5261665	971	14	69.075	65.934	76.163	70.269	32.969	49.968	-0.19	0.172375	106.658	96.342	132.387	103.252	64.242	83.415	1	2	2	LYRM4, FARS2	-229, 161	upstream, in gene	link	1	1	1	1	1	1
68487	6	5287754	5288079	325	10	14.085	14.617	17.381	26.955	14.527	16.004	0.42	0.215599	27.682	26.577	31.675	52.996	28.471	29.098	0	0	1	FARS2	26898	in gene	link	0	0	0	1	1	1
68488	6	5302842	5303000	158	1	11.236	3.488	4.548	2.741	1.46	2.522	-0.72	0.181602	13.841	4.153	6.498	3.655	2.19	2.91	0	0	1	FARS2	41903	in gene	link	1	0	0	0	0	0
68489	6	5303198	5303532	334	11	24.426	30.579	17.278	28.076	13.937	24.072	-0.01	0.982384	46.409	58.137	31.675	57.565	28.471	52.377	0	0	1	FARS2	42347	in gene	link	1	1	1	1	1	1
68490	6	5385458	5385868	410	3	12.839	9.775	10.246	12.722	11.399	12.982	0.49	0.159227	19.541	20.763	18.68	19.188	22.631	26.189	0	0	1	FARS2	124645	in gene	link	0	0	0	0	0	0
68491	6	5398603	5398785	182	9	28.225	29.622	25.449	22.082	13.87	21.824	-0.22	0.603388	37.453	39.866	33.3	31.067	20.441	26.189	0	0	1	FARS2	137676	in gene	link	1	0	0	1	0	1
68492	6	5422436	5422727	291	3	12.665	11.351	14.168	17.564	13.87	18.106	0.54	0.144745	26.054	16.611	27.614	32.894	28.471	29.098	0	0	1	FARS2	161563	in gene	link	0	0	0	0	1	1
68493	6	5456949	5457462	513	14	115.309	112.641	109.138	147.225	78.295	129.063	0.27	0.0332884	266.239	272.415	261.526	319.806	181.045	294.864	0	1	2	FARS2, LOC101927972	196187, 870	in gene, in gene	link	1	1	1	1	1	1
68494	6	5466408	5466789	381	9	25.036	25.47	30.186	31.219	18.92	21.581	0.19	0.54454	49.665	44.018	50.356	48.428	38.691	34.918	0	0	2	FARS2, LOC101927972	205580, -8523	in gene, upstream	link	1	1	1	1	1	1
68495	6	5471055	5471205	150	3	26.868	27.574	30.863	31.432	22.193	29.292	0.07	0.871008	37.453	39.866	47.919	46.6	32.851	47.527	0	0	1	FARS2	210112	in gene	link	0	0	0	1	0	0
68496	6	5499676	5499922	246	3	7.022	10.589	3.046	21.815	12.593	17.944	1.37	0.000377394	9.77	16.611	4.873	31.981	18.98	25.219	0	0	1	FARS2	238781	in gene	link	0	0	0	1	1	1
68497	6	5542097	5542266	169	2	4.722	13.122	4.873	33.077	18.543	20.563	1.59	3.18097e-05	6.513	17.441	7.31	49.342	28.471	28.128	0	0	1	FARS2	281163	in gene	link	0	0	0	1	0	1
68498	6	5672636	5672908	272	14	74.996	62.382	71.924	103.861	52.643	81.368	0.37	0.05448	131.898	122.088	134.012	190.056	105.123	149.372	0	0	2	FARS2, LOC101927950	411754, 22500	in gene, in gene	link	1	1	1	1	1	1
68499	6	5729066	5729384	318	4	6.351	6.644	2.234	22.021	8.541	12.027	1.29	0.000962492	9.77	10.797	4.061	31.981	11.68	16.489	0	0	1	FARS2	468207	in gene	link	0	0	0	1	1	0
68500	6	5763526	5763661	135	1	11.602	12.043	16.853	37.235	18.25	21.581	0.85	0.0259711	15.47	14.95	20.305	45.687	27.011	26.189	0	0	1	FARS2	502575	in gene	link	0	0	0	1	0	0
68501	6	5866595	5867075	480	12	31.59	27.463	27.181	12.792	8.42	9.117	-1.11	3.05564e-05	54.55	43.188	46.295	20.102	18.25	22.309	0	0	0				link	1	1	1	1	0	0
68502	6	5891603	5892408	805	15	33.121	33.454	31.675	24.378	8.973	19.127	-0.66	0.00186172	62.692	66.443	60.914	56.651	35.041	36.858	0	0	0				link	1	1	1	1	1	1
68503	6	5905746	5906153	407	10	35.01	38.971	35.362	25.022	16.229	28.203	-0.44	0.06795	64.321	78.07	72.285	45.687	37.231	62.077	0	0	0				link	1	1	1	1	1	1
68504	6	5940485	5941028	543	4	32.615	34.443	37.122	7.74	7.601	6.002	-1.71	4.12745e-11	79.79	94.681	99.087	25.584	27.741	14.549	0	0	0				link	1	1	1	0	0	0
68505	6	5950566	5950741	175	4	16.447	25.913	13.482	28.874	26.427	30.844	0.62	0.0845638	22.797	39.035	20.305	39.291	37.231	42.678	0	0	0				link	0	0	0	1	1	1
68506	6	5968937	5969585	648	11	35.58	35.007	27.818	22.935	18.141	26.77	-0.3	0.194098	78.976	74.748	51.98	46.6	43.071	47.527	0	0	0				link	1	1	1	1	1	1
68507	6	5981724	5981920	196	6	40.477	39.391	34.924	13.967	16.895	31.87	-0.63	0.0600087	61.878	64.782	54.417	19.188	24.091	53.347	0	0	0				link	1	1	1	0	1	1
68508	6	5996214	5996493	279	7	40.438	40.696	39.797	11.675	14.6	15.304	-1.19	8.54157e-06	55.365	63.12	55.229	17.361	23.361	20.369	1	0	2	LOC105374898, NRN1	3081, 11252	in gene, downstream	link	1	1	1	0	0	1
68509	6	5996901	5997033	132	2	27.072	38.827	22.335	18.503	16.243	17.459	-0.61	0.0912016	33.382	41.527	30.051	22.843	19.711	20.369	1	0	2	LOC105374898, NRN1	3695, 10638	in gene, downstream	link	0	1	0	0	0	0
68510	6	6003563	6004148	585	2	23.069	16.841	15.567	6.447	3.951	5.55	-1.43	4.10078e-06	48.037	29.069	28.427	13.706	10.22	10.669	1	0	2	LOC105374898, NRN1	10583, 3750	downstream, in gene	link	1	1	0	0	0	0
68511	6	6008928	6009228	300	1	6.758	16.279	13.076	3.107	1.703	3.201	-1.59	0.000215634	8.956	20.763	18.68	5.482	3.65	4.85	1	1	1	NRN1	-1473	upstream	link	0	1	0	0	0	0
68512	6	6320932	6321237	305	4	12.756	19.102	17.778	19.493	16.142	22.955	0.5	0.134779	25.24	30.73	33.3	31.981	36.501	43.648	0	2	2	F13A1, LOC105374899	-71, -4117	upstream, upstream	link	0	1	0	1	1	1
68513	6	6467416	6467563	147	1	14.818	18.936	13.32	6.396	5.548	11.639	-0.56	0.229375	18.726	24.085	19.493	9.137	8.03	16.489	0	0	1	LY86-AS1	155337	in gene	link	0	1	0	0	0	0
68514	6	6546863	6547332	469	13	30.831	27.961	26.261	27.473	19.321	26.512	0.05	0.868296	61.064	71.426	72.285	77.667	64.242	69.836	1	0	1	LY86-AS1	75729	in gene	link	1	1	1	1	1	1
68515	6	6557051	6557177	126	1	14.655	17.441	20.508	10.508	9.673	13.579	-0.33	0.484935	19.541	24.085	28.427	15.534	11.68	15.519	0	0	1	LY86-AS1	65712	in gene	link	0	0	0	0	0	0
68516	6	6676944	6677087	143	1	20.762	13.289	18.274	16.219	14.418	12.367	0.06	0.907217	25.24	21.594	25.178	26.498	27.011	20.369	0	0	1	LOC105374900	17644	in gene	link	0	0	0	0	1	0
68517	6	6678344	6678546	202	8	21.44	20.763	27.479	35.483	18.616	28.29	0.29	0.436057	29.311	24.085	36.549	52.083	24.821	36.858	0	0	1	LOC105374900	19074	in gene	link	0	1	1	1	0	1
68518	6	6686899	6687613	714	14	84.971	87.621	85.428	83.316	42.54	65.031	-0.12	0.412515	172.607	182.717	181.931	161.731	126.294	130.943	0	0	2	LOC105374900, LOC101928004	27885, 112079	downstream, downstream	link	1	1	1	1	1	1
68519	6	6699835	6700368	533	14	81.419	89.062	83.082	72.991	31.434	57.512	-0.44	0.0056619	192.962	195.175	185.992	169.04	90.522	121.243	0	0	1	LOC101928004	99234	in gene	link	1	1	1	1	1	1
68520	6	6712316	6713128	812	14	37.421	38.811	37.423	39.466	17.857	31.113	-0.12	0.576868	92.003	91.359	83.656	108.734	54.752	84.385	0	1	2	LOC101928004, LOC101928047	86613, 1743	in gene, in gene	link	1	1	1	1	1	1
68521	6	6724371	6725001	630	14	34.644	22.258	31.594	30.838	15.768	32.978	0.05	0.877154	49.665	39.035	53.605	64.875	43.071	60.137	0	0	2	LOC101928004, LOC101928047	74649, 13707	in gene, in gene	link	1	1	1	1	1	1
68522	6	6730929	6731168	239	12	37.351	38.205	35.33	34.379	20.897	39.283	-0.12	0.725495	63.507	61.459	55.229	56.651	34.311	69.836	0	0	2	LOC101928004, LOC101928047	68287, 20069	in gene, downstream	link	1	1	1	1	1	1
68523	6	6749877	6750398	521	14	53.533	53.05	59.95	57.794	39.512	56.318	0.17	0.376172	122.942	127.072	133.2	158.989	118.993	139.672	0	0	2	LOC101928004, LOC105374901	49198, 9229	in gene, downstream	link	1	1	1	1	1	1
68524	6	6781257	6781489	232	3	12.911	17.085	13.691	9.137	7.3	15.935	-0.07	0.891079	17.098	28.238	15.432	16.447	13.87	29.098	0	0	1	LOC101928004	17962	in gene	link	0	1	0	0	0	1
68525	6	6790969	6791231	262	7	5.598	6.81	10.152	44.43	18.524	33.342	1.92	1.05901e-08	8.142	8.305	15.432	67.616	32.121	55.287	0	0	1	LOC101928004	8235	in gene	link	0	0	0	1	1	1
68526	6	6811129	6811926	797	16	12.376	16.943	20.402	25.621	16.411	29.254	0.7	0.00197762	19.541	29.069	34.924	42.032	32.121	46.557	0	0	0				link	1	1	1	1	1	1
68527	6	6826150	6826888	738	14	40.072	44.704	40.963	44.852	26.027	39.768	0.14	0.490783	80.604	90.528	78.783	93.201	69.352	87.295	0	0	0				link	1	1	1	1	1	1
68528	6	6850950	6851374	424	14	50.981	66.059	62.227	79.846	41.892	68.791	0.3	0.103003	116.429	143.682	125.89	188.229	100.013	155.191	0	0	0				link	1	1	1	1	1	1
68529	6	6856610	6857394	784	10	15.877	11.178	12.352	20.902	10.555	16.489	0.44	0.0850645	26.868	17.441	22.741	41.118	20.441	31.038	0	0	0				link	1	0	1	1	1	1
68530	6	6875873	6876144	271	14	38.063	37.997	35.026	68.302	37.779	46.8	0.6	0.0123926	70.834	67.273	60.102	127.923	73.002	75.656	0	0	2	LOC105374903, LOC105374902	14458, -9668	in gene, upstream	link	1	1	1	1	1	1
68531	6	7050892	7052253	1361	18	61.413	58.058	62.249	75.775	41.924	67.019	0.25	0.0200483	185.634	177.734	170.56	249.449	158.414	222.118	1	0	0				link	1	1	1	1	1	1
68532	6	7052532	7052870	338	10	43.966	46.963	49.248	70.357	27.343	51.76	0.31	0.179727	57.807	70.595	69.036	96.856	50.371	68.866	1	0	0				link	1	1	0	1	1	1
68533	6	7058296	7058851	555	14	105.618	118.858	113.391	130.715	61.2	102.653	-0.04	0.822059	285.779	336.366	313.506	360.011	157.684	262.855	0	0	0				link	1	1	1	1	1	1
68534	6	7086054	7086198	144	2	13.841	20.14	14.01	28.783	19.163	17.944	0.42	0.336393	17.098	26.577	17.056	36.549	24.821	26.189	0	0	0				link	0	0	0	1	0	0
68535	6	7087185	7087335	150	1	13.027	7.807	10.721	13.889	13.724	11.639	0.49	0.300354	17.098	11.627	12.995	22.843	16.791	15.519	0	0	0				link	0	0	0	0	1	0
68536	6	7106853	7107155	302	9	31.391	35.99	30.683	34.113	21.414	39.66	0.1	0.762153	37.453	45.679	35.736	42.945	32.121	45.587	1	1	1	RREB1	-593	upstream	link	0	1	0	0	1	1
68537	6	7107661	7108097	436	3	32.393	35.713	32.372	38.442	17.833	26.812	-0.21	0.398024	56.993	58.137	61.727	85.891	52.562	52.377	1	1	1	RREB1	282	in gene	link	0	1	1	0	0	0
68538	6	7108111	7109126	1015	16	43.101	39.45	36.853	32.78	19.3	33.16	-0.21	0.214425	69.206	68.934	74.722	72.185	38.691	80.505	1	1	1	RREB1	1021	in gene	link	1	1	1	1	1	1
68539	6	7109546	7109748	202	2	45.052	51.908	49.273	46.905	28.593	42.678	-0.17	0.572457	60.25	77.24	77.97	71.271	44.531	72.746	1	1	1	RREB1	2050	in gene	link	0	1	0	0	0	0
68540	6	7130229	7130487	258	3	17.2	25.435	26.092	9.594	5.931	12.367	-0.68	0.0646969	22.797	48.171	40.61	16.447	12.41	26.189	0	0	1	RREB1	22761	in gene	link	1	1	1	0	0	0
68541	6	7140757	7141475	718	14	62.161	64.096	65.894	56.731	31.835	59.715	-0.12	0.479688	170.165	166.937	167.312	153.507	83.222	139.672	1	0	1	RREB1	33519	in gene	link	1	1	1	1	1	1
68542	6	7146459	7146688	229	1	16.284	10.589	13.604	13.135	10.129	20.854	0.13	0.77451	23.611	22.424	32.488	21.93	22.631	24.249	0	0	1	RREB1	38976	in gene	link	0	0	0	0	0	1
68543	6	7148516	7148751	235	12	41.175	47.815	42.002	79.234	45.783	62.354	0.6	0.00778831	78.976	91.359	74.722	125.181	85.412	105.724	0	0	1	RREB1	41036	in gene	link	0	1	1	1	1	1
68544	6	7157803	7158150	347	6	22.353	24.84	18.311	31.814	23.493	32.185	0.6	0.0239639	41.523	29.069	28.427	47.514	35.771	45.587	0	0	1	RREB1	50379	in gene	link	1	1	0	1	1	1
68545	6	7215031	7215524	493	10	19.744	12.873	13.706	44.487	28.106	34.251	1.37	1.09517e-09	36.638	21.594	38.173	90.46	54.022	60.137	0	0	1	RREB1	107680	in gene	link	1	0	0	1	1	1
68546	6	7217154	7217426	272	3	10.381	15.572	12.995	28.668	12.319	27.886	0.96	0.0033548	13.027	19.102	17.056	36.549	18.25	39.768	0	0	1	RREB1	109693	in gene	link	0	1	0	1	0	1
68547	6	7238892	7239094	202	8	43.559	42.911	35.33	62.134	34.189	40.091	0.31	0.279828	63.507	62.29	49.544	84.977	49.641	53.347	0	0	1	RREB1	131396	in gene	link	0	1	0	1	0	1
68548	6	7243321	7243729	408	7	24.551	24.469	22.741	14.268	11.905	13.355	-0.52	0.0879393	38.267	39.866	43.046	20.102	22.631	24.249	0	0	1	RREB1	135928	in gene	link	1	1	1	0	1	0
68549	6	7260998	7261711	713	14	129.344	128.242	128.917	113.884	69.883	96.377	-0.2	0.0694581	312.647	320.586	325.689	301.532	194.915	242.486	1	0	2	RREB1, LOC105374905	153757, 5949	downstream, in gene	link	1	1	1	1	1	1
68550	6	7267325	7268003	678	14	110.655	101.25	119.245	104.373	59.828	88.662	-0.15	0.250295	292.293	272.415	318.379	296.049	167.905	244.426	0	0	1	LOC105374905	12259	in gene	link	1	1	1	1	1	1
68551	6	7275771	7276171	400	10	13.34	21.658	26.427	17.994	15.795	23.503	0.06	0.873461	29.311	53.985	56.853	46.6	35.771	45.587	0	0	2	LOC105374905, SSR1	20566, 37343	in gene, downstream	link	0	1	1	0	1	1
68552	6	7312534	7313413	879	16	111.66	105.033	111.56	104.427	50.241	98.484	-0.15	0.24567	312.647	336.366	363.05	324.375	164.255	311.353	1	1	1	SSR1	341	in gene	link	1	1	1	1	1	1
68553	6	7339206	7339406	200	5	18.726	22.563	29.51	27.869	22.752	28.452	0.29	0.44699	26.868	27.408	39.797	43.859	32.851	44.617	0	0	1	CAGE1	50403	in gene	link	0	0	0	0	1	1
68554	6	7389343	7390310	967	14	159.37	143.95	160.866	155.099	72.908	137.075	-0.1	0.397743	335.445	323.908	343.557	311.583	200.756	290.984	1	2	2	CAGE1, RIOK1	-117, 407	upstream, in gene	link	1	1	1	1	1	1
68555	6	7425028	7425289	261	12	27.682	26.681	27.412	41.118	20.714	27.401	0.17	0.624393	39.081	46.51	39.797	61.22	42.341	47.527	0	1	2	RIOK1, LOC102724234	35739, -1689	downstream, upstream	link	1	1	1	1	1	1
68556	6	7468377	7469022	645	14	24.67	21.926	27.98	67.525	30.004	58.051	1.18	2.58486e-11	58.621	68.104	73.909	148.938	83.952	152.281	0	0	0				link	1	1	1	1	1	1
68557	6	7479786	7480284	498	14	39.895	30.73	29.889	29.605	17.91	31.491	-0.05	0.873045	70.834	64.782	57.666	63.961	35.771	58.197	0	0	0				link	1	1	1	1	1	1
68558	6	7505173	7505715	542	14	56.945	46.803	50.977	84.923	39.078	76.968	0.6	0.000278801	125.385	107.139	117.768	186.401	94.903	173.62	0	0	0				link	1	1	1	1	1	1
68559	6	7528598	7528922	324	14	35.58	29.567	32.569	128.105	53.949	119.109	1.64	1.70803e-16	68.392	56.476	47.919	215.641	86.872	212.418	0	0	0				link	1	1	1	1	1	1
68560	6	7541269	7543284	2015	30	56.153	47.868	49.634	43.395	25.4	41.477	-0.2	0.0696688	102.587	95.511	108.022	94.114	54.022	90.205	1	2	2	LOC101928076, DSP	762, 701	in gene, in gene	link	1	1	1	1	1	1
68561	6	7587657	7587777	120	1	19.337	23.878	23.148	43.859	29.566	50.195	0.83	0.00788755	26.868	37.374	32.488	60.306	43.801	61.107	0	1	2	DSP, SNRNP48	46142, -2482	downstream, upstream	link	0	0	0	0	0	1
68562	6	7590052	7590845	793	14	70.359	76.478	75.229	71.804	34.098	59.773	-0.21	0.148489	209.246	251.651	220.104	210.158	119.723	191.079	1	1	2	DSP, SNRNP48	48873, 249	downstream, in gene	link	1	1	1	1	1	1
68563	6	7618181	7618773	592	14	80.062	77.193	82.122	37.209	34.311	48.12	-0.71	1.61536e-05	179.121	185.209	199.799	77.667	83.952	106.694	0	0	1	SNRNP48	28278	downstream	link	1	1	1	1	1	1
68564	6	7640814	7641426	612	14	33.382	30.249	31.846	55.545	36.424	55.542	0.84	6.74003e-07	82.233	80.562	83.656	146.197	89.793	126.093	0	0	0				link	1	1	1	1	1	1
68565	6	7672970	7673402	432	12	59.373	53.026	46.607	17.642	14.207	19.101	-1.23	6.82099e-09	105.844	87.206	73.909	33.808	27.741	41.708	0	1	1	LOC105374906	508	in gene	link	1	1	1	1	1	1
68566	6	7692071	7692631	560	14	29.933	27.017	30.768	49.825	24.391	40.681	0.51	0.0103925	56.993	60.629	60.914	127.923	66.432	104.754	0	0	1	LOC105374906	19673	in gene	link	1	1	1	1	1	1
68567	6	7697980	7698437	457	11	18.183	17.718	16.515	22.721	16.012	27.352	0.59	0.0284097	39.895	38.205	38.985	42.945	40.881	61.107	0	0	1	LOC105374906	25530	in gene	link	1	1	0	1	1	1
68568	6	7707853	7708107	254	5	9.77	9.759	16.041	28.326	16.973	26.552	0.95	0.0058926	14.655	16.611	20.305	42.032	27.011	37.828	0	0	1	LOC105374906	35302	downstream	link	0	0	1	1	1	1
68569	6	7723147	7723287	140	3	42.948	46.302	51.168	36.549	24.821	19.884	-0.63	0.0456019	55.365	69.765	70.661	44.773	30.661	29.098	0	2	2	BMP6, LOC105374907	-3561, -4410	upstream, upstream	link	0	0	1	0	0	0
68570	6	7725892	7726344	452	13	59.203	58.968	59.58	27.151	22.474	22.586	-0.89	3.66762e-06	112.358	113.783	109.646	55.738	59.862	50.437	1	2	2	BMP6, LOC105374907	-660, -1509	upstream, upstream	link	1	1	1	1	1	1
68571	6	7727281	7727421	140	1	27.479	40.696	26.396	7.31	4.928	9.942	-1.63	6.19787e-06	31.753	45.679	29.239	9.137	8.03	13.579	1	2	2	BMP6, LOC105374907	573, -276	in gene, upstream	link	0	1	0	0	0	0
68572	6	7730906	7731220	314	14	79.709	80.23	84.224	117.14	69.717	80.312	0.28	0.104121	122.942	127.072	129.951	182.746	108.043	114.454	0	0	2	BMP6, LOC105374907	4285, 3436	in gene, in gene	link	1	1	1	1	1	1
68573	6	7758306	7759045	739	14	139.58	142.13	140.933	96.22	49.483	71.734	-0.7	3.81448e-11	328.117	366.265	345.182	263.155	118.993	219.208	0	0	1	BMP6	31897	in gene	link	1	1	1	1	1	1
68574	6	7787132	7787667	535	3	43.822	38.986	40.132	2.64	3.135	3.081	-3.07	1.81083e-25	80.604	71.426	84.468	4.569	6.57	6.79	0	0	1	BMP6	60621	in gene	link	1	1	1	0	0	0
68575	6	7805878	7806162	284	2	22.616	16.057	15.702	1.175	1.825	2.522	-2.13	3.62035e-07	31.753	23.255	25.178	1.827	3.65	3.88	0	0	1	BMP6	79242	in gene	link	1	1	0	0	0	0
68576	6	7909451	7909674	223	1	28.962	16.373	15.084	19.449	5.736	14.411	-0.31	0.420808	31.753	25.747	27.614	24.671	9.49	19.399	1	2	3	BLOC1S5-TXNDC5, TXNDC5, LOC105374908	154852, 1252, -2919	in gene, in gene, upstream	link	1	0	0	0	0	0
68577	6	7909677	7910210	533	12	31.37	41.136	36.596	36.227	24.134	34.29	0.04	0.889139	44.78	61.459	60.914	50.255	49.641	52.377	1	2	3	BLOC1S5-TXNDC5, TXNDC5, LOC105374908	154471, 871, -2538	in gene, in gene, upstream	link	1	1	1	1	1	1
68578	6	7910486	7911163	677	14	65.329	75.934	66.368	59.132	34.311	54.317	-0.25	0.106293	122.128	123.749	100.712	121.526	72.272	95.055	1	2	3	BLOC1S5-TXNDC5, TXNDC5, LOC105374908	153590, -10, -1657	in gene, upstream, upstream	link	1	1	1	1	1	1
68579	6	7974962	7975463	501	14	140.193	139.737	137.971	66.817	44.394	57.954	-0.99	3.64269e-15	288.222	274.076	276.145	134.319	99.283	126.093	0	0	1	BLOC1S5-TXNDC5	89202	in gene	link	1	1	1	1	1	1
68580	6	7992463	7992787	324	3	25.565	31.062	31.513	10.356	8.03	11.833	-1.09	0.00030025	36.638	44.018	38.985	20.102	13.14	18.429	0	0	1	BLOC1S5-TXNDC5	71789	in gene	link	1	1	1	0	0	0
68581	6	7996706	7996834	128	1	14.859	31.145	24.975	0	2.19	3.88	-2.26	5.50445e-07	20.355	38.205	32.488	0	2.19	5.82	0	0	1	BLOC1S5-TXNDC5	67644	in gene	link	0	1	0	0	0	0
68582	6	8063735	8064636	901	14	99.243	91.685	92.358	97.247	50.841	83.173	-0.1	0.446398	246.698	260.787	249.343	253.104	142.354	188.169	1	2	4	BLOC1S5-TXNDC5, EEF1E1-BLOC1S5, BLOC1S5, EEF1E1	229, 38410, 229, 38410	in gene, in gene, in gene, downstream	link	1	1	1	1	1	1
68583	6	8083244	8083714	470	14	59.11	49.057	67.304	61.464	35.479	67.961	0.09	0.705849	122.942	112.122	160.002	144.37	84.682	151.312	0	0	3	EEF1E1-BLOC1S5, EEF1E1, SCARNA27	19116, 19116, 3054	in gene, in gene, downstream	link	1	1	1	1	1	1
68584	6	8085135	8085366	231	14	102.471	113.783	132.851	121.265	83.639	104.893	-0.01	0.963438	157.952	198.497	220.104	209.245	162.065	190.109	0	1	3	EEF1E1-BLOC1S5, EEF1E1, SCARNA27	17345, 17345, 1283	in gene, in gene, downstream	link	1	1	1	1	1	1
68585	6	8102026	8102802	776	14	87.084	70.907	71.541	78.657	44.349	67.128	-0.05	0.775525	198.661	196.836	199.799	195.539	144.544	150.342	1	3	3	EEF1E1-BLOC1S5, EEF1E1, LOC105374909	181, 181, -283	in gene, in gene, upstream	link	1	1	1	1	1	1
68586	6	8108157	8108829	672	14	92.081	84.319	93.673	82.584	47.625	66.141	-0.21	0.114739	231.229	219.261	223.353	207.417	145.274	197.869	0	2	3	EEF1E1-BLOC1S5, EEF1E1, LOC105374909	-5898, -5898, 5796	upstream, upstream, in gene	link	1	1	1	1	1	1
68587	6	8131369	8131583	214	13	55.093	40.281	51.845	37.92	27.132	34.756	-0.29	0.364257	70.834	59.798	70.661	48.428	35.041	45.587	0	0	1	LOC105374909	28779	in gene	link	1	1	1	1	1	1
68588	6	8173241	8173501	260	6	15.673	9.136	9.239	27.298	7.574	24.249	0.82	0.0362099	21.983	10.797	12.995	40.204	10.95	38.798	0	0	1	LOC105374910	15192	in gene	link	0	0	0	1	0	1
68589	6	8180227	8180673	446	12	95.492	92.189	104.831	29.827	27.845	35.749	-1.26	9.56912e-14	170.979	162.784	183.555	63.047	56.942	81.475	0	0	1	LOC105374910	22271	in gene	link	1	1	1	1	1	1
68590	6	8193663	8193963	300	3	35.58	29.484	34.112	12.792	9.928	9.505	-1.2	3.85305e-05	65.135	62.29	64.163	27.412	21.901	22.309	0	0	1	LOC105374910	35634	in gene	link	1	1	1	0	0	0
68591	6	8215781	8215959	178	2	22.471	30.065	28.589	12.244	9.052	12.609	-0.95	0.0100065	34.196	39.866	32.488	18.275	16.791	18.429	0	0	1	LOC105374910	57691	in gene	link	0	1	1	0	0	0
68592	6	8243581	8243751	170	1	20.762	25.47	18.274	6.092	4.258	3.071	-1.55	0.000118955	30.125	38.205	26.802	8.224	8.03	4.85	0	0	1	LOC105374910	85487	in gene	link	0	1	0	0	0	0
68593	6	8406050	8406264	214	2	16.691	9.966	11.641	24.214	16.547	35.241	0.97	0.00534126	26.868	14.119	16.244	30.153	21.171	54.317	0	0	1	SLC35B3	29410	downstream	link	0	0	0	1	0	1
68594	6	8435091	8435877	786	14	70.704	65.911	65.43	67.397	33.055	57.188	-0.09	0.611595	171.793	186.039	172.185	165.386	77.382	140.642	1	2	2	SLC35B3, LOC100506207	83, -139	in gene, upstream	link	1	1	1	1	1	1
68595	6	8627595	8627755	160	2	3.908	12.624	15.594	36.549	18.543	28.904	1.3	0.000767533	5.699	16.611	21.929	47.514	25.551	33.948	0	0	1	LOC100506207	192052	in gene	link	0	0	0	0	1	1
68596	6	8743263	8743582	319	4	12.05	11.794	18.68	9.411	9.563	7.566	-0.23	0.622215	19.541	20.763	21.929	15.534	21.171	12.609	0	0	1	LOC100506207	307799	in gene	link	1	0	1	0	1	0
68597	6	8983161	8983604	443	12	21.576	15.839	16.534	20.102	9.907	10.508	-0.2	0.605674	44.78	37.374	41.422	53.91	24.821	21.339	0	0	1	LOC105374914	18063	in gene	link	1	1	1	1	1	0
68598	6	9127061	9127503	442	14	32.684	32.45	33.532	49.015	22.37	27.297	0.14	0.614394	64.321	62.29	65.788	97.769	50.371	52.377	0	0	0				link	1	1	1	1	1	1
68599	6	9139814	9140371	557	8	17.816	23.792	19.684	17.63	6.012	12.666	-0.46	0.126802	35.824	47.34	27.614	31.981	14.6	26.189	0	0	0				link	1	1	1	1	0	1
68600	6	9250916	9251068	152	2	23.204	19.517	21.117	16.676	11.68	20.126	-0.23	0.628124	26.868	23.255	25.99	18.275	13.87	25.219	0	0	0				link	0	0	0	0	0	0
68601	6	9360963	9361158	195	5	17.505	23.255	32.488	23.3	18.98	23.602	0.18	0.67173	24.426	32.391	45.483	36.549	24.091	36.858	0	0	0				link	0	0	1	1	1	1
68602	6	9398168	9398303	135	1	10.584	11.627	14.01	23.529	3.468	11.882	0.08	0.897074	13.027	14.95	17.868	28.326	4.38	15.519	0	0	0				link	0	0	0	0	0	0
68603	6	9405499	9405632	133	2	17.586	18.604	23.878	25.767	28.763	20.951	0.44	0.245032	25.24	27.408	32.488	32.894	46.721	31.038	0	0	0				link	0	0	0	1	0	0
68604	6	9481934	9482564	630	14	52.434	51.535	57.625	45.001	30.478	43.114	-0.16	0.390749	143.297	154.479	181.931	128.836	99.283	123.183	0	0	0				link	1	1	1	1	1	1
68605	6	9503174	9503777	603	14	103.402	95.249	96.608	81.707	45.338	68.968	-0.38	0.00376525	244.256	221.752	264.775	195.539	111.693	192.049	0	0	0				link	1	1	1	1	1	1
68606	6	9516200	9516553	353	14	82.825	96.87	96.429	93.45	68.091	87.912	0.09	0.640008	164.466	197.667	206.297	201.021	143.814	180.41	0	0	0				link	1	1	1	1	1	1
68607	6	9520430	9521002	572	13	41.071	28.746	36.819	60.306	39.867	57.173	0.83	1.56229e-06	74.091	47.34	55.229	134.319	88.332	107.664	0	0	0				link	1	1	1	1	1	1
68608	6	9523577	9523811	234	14	75.516	68.311	85.889	72.071	55.299	63.653	-0.07	0.798676	114.8	110.461	136.448	118.785	91.253	112.514	0	0	0				link	1	1	1	1	1	1
68609	6	9540683	9540828	145	2	16.487	22.217	10.355	25.584	13.14	6.305	0.12	0.833534	24.426	28.238	12.995	31.067	17.52	8.73	0	0	0				link	0	0	0	1	1	0
68610	6	9647495	9648207	712	3	24.463	27.03	23.221	6.483	7.367	4.982	-1.42	2.22148e-07	54.55	80.562	60.102	11.879	18.25	14.549	0	0	0				link	1	1	1	0	0	0
68611	6	9657871	9658313	442	4	19.599	20.289	23.786	3.72	7.698	13.164	-0.97	0.00535865	33.382	26.577	45.483	6.396	16.791	31.038	0	0	0				link	1	1	1	0	0	1
68612	6	9766174	9766839	665	14	68.198	69.013	70.854	69.444	35.632	58.428	-0.07	0.686296	141.668	148.665	152.692	136.146	78.112	110.574	0	0	1	OFCC1	76124	in gene	link	1	1	1	1	1	1
68613	6	10033246	10033810	564	11	17.234	14.903	17.507	14.823	7.462	13.256	-0.22	0.5101	26.054	23.255	26.802	31.981	13.14	25.219	0	1	2	LOC105369145, LOC105374919	125910, -7677	in gene, upstream	link	1	1	1	1	1	1
68614	6	10099031	10099421	390	7	17.844	27.269	22.674	11.498	6.935	7.84	-0.9	0.00486304	27.682	42.357	34.924	20.102	16.061	12.609	0	0	1	LOC105369145	60212	in gene	link	1	1	1	0	0	0
68615	6	10139025	10139232	207	11	32.8	51.374	48.499	52.866	33.581	42.678	0.09	0.792011	61.878	96.342	90.153	102.338	58.402	79.536	0	1	2	LOC105369145, LOC105374918	20310, -1573	in gene, upstream	link	0	1	1	1	1	1
68616	6	10147068	10147194	126	2	21.779	31.976	32.894	30.382	30.843	28.613	-0.02	0.966797	35.01	39.866	47.919	38.377	42.341	38.798	0	0	2	LOC105369145, LOC105374918	12307, 6430	in gene, downstream	link	0	0	0	0	0	0
68617	6	10151245	10151387	142	2	41.32	41.942	42.437	13.477	23.178	18.914	-0.62	0.0768814	52.108	47.34	53.605	17.361	27.011	22.309	0	0	2	LOC105369145, LOC105374918	8122, 10615	in gene, downstream	link	0	0	0	0	1	0
68618	6	10151552	10151887	335	10	71.796	69.84	63.72	31.15	26.347	22.573	-0.89	3.20051e-05	119.685	112.122	103.148	66.703	51.831	46.557	0	0	2	LOC105369145, LOC105374918	7719, 11018	in gene, downstream	link	1	1	1	1	1	1
68619	6	10177672	10178064	392	13	47.698	31.076	36.752	35.103	21.779	26.189	-0.19	0.516034	90.375	59.798	63.351	62.134	45.991	45.587	0	0	0				link	1	1	1	1	1	1
68620	6	10237729	10237962	233	14	31.055	35.95	31.675	116.958	48.599	71.499	1.19	3.16523e-07	45.594	56.476	47.107	173.609	64.972	105.724	0	0	0				link	1	1	1	1	1	1
68621	6	10276172	10276366	194	4	10.856	15.503	12.86	19.797	11.072	7.921	0.24	0.620912	16.284	19.102	17.868	26.498	18.98	9.699	0	0	0				link	0	0	0	0	0	0
68622	6	10316318	10316721	403	14	70.772	63.823	63.163	57.003	34.704	47.005	-0.3	0.107178	162.837	166.107	158.377	124.268	95.633	117.363	0	0	1	LOC105374920	12982	downstream	link	1	1	1	1	1	1
68623	6	10323082	10323273	191	2	8.685	13.012	12.454	10.051	6.205	11.963	-0.02	0.970639	16.284	14.95	20.305	17.361	8.76	23.279	0	0	1	LOC105374920	6324	downstream	link	0	0	0	0	0	0
68624	6	10347688	10348184	496	14	23.231	21.483	26.153	39.047	16.401	42.031	0.59	0.0164109	52.108	44.018	65.788	85.891	45.991	96.025	0	0	1	LOC105374921	4086	downstream	link	1	1	1	1	1	1
68625	6	10369983	10370163	180	3	19.269	12.596	20.982	17.209	14.235	22.47	0.21	0.647709	28.497	24.085	29.239	25.584	24.091	36.858	0	0	0				link	0	0	0	0	1	1
68626	6	10374144	10374508	364	4	24.968	21.179	24.84	19.493	10.889	16.004	-0.24	0.466476	53.736	50.663	44.671	47.514	31.391	39.768	0	0	0				link	1	1	1	0	1	0
68627	6	10383335	10383894	559	14	71.6	81.49	80.025	68.584	37.274	56.885	-0.31	0.0504155	160.395	179.395	188.429	173.609	105.853	144.522	1	0	0				link	1	1	1	1	1	1
68628	6	10403667	10405056	1389	14	144.296	130.979	133.753	114.403	57.688	88.926	-0.4	1.46487e-06	339.516	358.79	357.365	287.826	183.235	245.396	1	1	2	TFAP2A, TFAP2A-AS1	15263, -7957	in gene, upstream	link	1	1	1	1	1	1
68629	6	10412122	10412426	304	14	144.03	141.938	140.915	132.948	71.542	105.336	-0.24	0.110779	205.175	217.6	224.165	183.66	106.583	155.191	1	1	2	TFAP2A, TFAP2A-AS1	7350, -44	in gene, upstream	link	1	1	1	1	1	1
68630	6	10412600	10412979	379	8	50.276	55.646	58.004	43.859	27.923	40.172	-0.27	0.212426	62.692	76.409	75.534	55.738	40.881	51.407	1	1	2	TFAP2A, TFAP2A-AS1	6835, 471	in gene, in gene	link	0	1	1	1	0	1
68631	6	10413929	10414324	395	13	98.381	81.185	78.241	88.023	42.159	70.968	-0.17	0.37727	135.155	107.969	110.458	102.338	67.162	89.235	1	1	2	TFAP2A, TFAP2A-AS1	5498, 1808	in gene, in gene	link	1	1	1	1	1	1
68632	6	10414933	10415463	530	14	120.643	127.218	115.666	58.21	34.526	53.233	-0.99	2.08216e-14	189.705	201.819	198.987	116.958	67.162	91.175	1	0	2	TFAP2A, TFAP2A-AS1	4426, 2880	in gene, in gene	link	1	1	1	1	1	1
68633	6	10418837	10419769	932	18	57.077	60.572	58.674	37.684	23.335	33.747	-0.54	7.8707e-05	122.128	152.818	152.692	104.165	68.622	81.475	1	1	3	TFAP2A, TFAP2A-AS1, LINC00518	321, 6985, 15519	in gene, downstream, downstream	link	1	1	1	1	1	1
68634	6	10426073	10426818	745	14	76.805	65.681	76.955	67.236	34.463	60.783	-0.19	0.201629	162.023	136.207	179.494	198.28	102.203	148.402	1	1	3	TFAP2A, TFAP2A-AS1, LINC00518	-6821, 14127, 8377	upstream, downstream, downstream	link	1	1	1	1	1	1
68635	6	10429756	10430031	275	9	48.761	49.186	49.273	51.372	24.74	30.715	-0.31	0.223163	70.834	70.595	74.722	79.495	37.961	48.497	0	0	2	LINC00518, MIR5689	4929, -9824	in gene, upstream	link	0	1	0	1	1	1
68636	6	10431455	10431708	253	3	59.741	42.461	58.986	16.904	9.855	13.943	-1.66	2.2428e-10	84.675	63.12	83.656	21.93	13.14	20.369	0	0	2	LINC00518, MIR5689	3241, -8136	in gene, upstream	link	1	1	1	0	0	0
68637	6	10441028	10441867	839	14	86.993	84.171	92.059	94.923	58.879	73.492	0.07	0.653102	214.945	216.769	226.602	216.555	139.434	177.5	0	2	2	LINC00518, MIR5689	-6625, 1730	upstream, downstream	link	1	1	1	1	1	1
68638	6	10451765	10452367	602	14	166.351	174.674	166.67	204.147	99.168	154.936	0.07	0.590176	418.492	410.283	420.716	498.898	252.587	405.437	0	0	0				link	1	1	1	1	1	1
68639	6	10471423	10471637	214	3	6.979	11.746	5.917	24.41	12.619	17.875	1.04	0.00625475	10.584	18.272	9.746	32.894	17.52	32.008	0	0	1	LOC101928106	10416	in gene	link	0	0	0	1	1	1
68640	6	10478406	10478689	283	2	9.861	10.428	10.017	14.112	9.595	10.346	0.1	0.85293	19.541	19.933	19.493	18.275	18.25	16.489	0	0	1	LOC101928106	3399	in gene	link	0	0	0	1	0	0
68641	6	10510614	10510897	283	14	36.186	40.604	34.654	45.585	24.74	30.823	0.11	0.735764	62.692	78.07	67.412	94.114	51.101	64.986	0	0	1	LOC101928146	10500	in gene	link	1	1	1	1	1	1
68642	6	10511512	10511785	273	5	41.885	33.775	37.09	24.975	11.437	15.842	-0.86	0.0015007	61.064	67.273	74.722	48.428	24.091	29.098	0	0	2	LOC101928146, GCNT2	9607, -9635	in gene, upstream	link	1	1	1	0	0	0
68643	6	10521050	10521589	539	14	53.736	45.826	45.387	46.6	27.226	35.717	-0.13	0.554552	105.03	88.867	97.463	89.546	63.512	69.836	0	2	2	LOC101928146, GCNT2	-64, 36	upstream, in gene	link	1	1	1	1	1	1
68644	6	10528191	10528874	683	13	22.02	30.73	28.168	28.99	19.744	25.307	0.14	0.563791	48.037	70.595	64.975	60.306	46.721	46.557	0	1	2	LOC101928146, GCNT2	-7277, 7249	upstream, in gene	link	1	1	1	1	1	1
68645	6	10529186	10529752	566	7	43.008	35.42	41.087	19.242	11.208	13.066	-1	3.75714e-06	75.719	60.629	68.224	38.377	22.631	32.978	0	0	2	LOC101928146, GCNT2	-8214, 8186	upstream, in gene	link	1	1	1	1	1	0
68646	6	10555687	10556311	624	14	31.839	29.025	29.196	28.085	14.639	24.504	-0.2	0.422693	57.807	63.951	63.351	56.651	33.581	64.986	0	0	1	GCNT2	34716	in gene	link	1	1	1	1	1	1
68647	6	10567256	10567591	335	5	34.048	36.921	43.415	16.863	9.822	8.994	-1.35	1.16299e-06	48.037	53.154	69.036	26.498	15.33	14.549	0	0	2	GCNT2, LOC105374922	46140, 13815	in gene, downstream	link	1	1	1	1	1	0
68648	6	10596110	10596500	390	14	35.824	44.71	33.503	47.971	30.174	40.657	0.29	0.227396	71.648	92.189	83.656	101.424	66.432	90.205	0	0	1	GCNT2	75022	in gene	link	1	1	1	1	1	1
68649	6	10633137	10633614	477	14	58.35	43.686	60.265	81.079	46.381	81.411	0.56	0.000503432	135.969	110.461	156.753	212.9	121.183	184.29	0	0	1	GCNT2	112092	downstream	link	1	1	1	1	1	1
68650	6	10694298	10695148	850	14	87.992	95.481	97.553	88.598	53.94	88.876	-0.03	0.870009	172.607	205.142	220.916	203.762	130.674	172.65	1	1	3	C6orf52, LOC105374923, PAK1IP1	74, 10511, 3858	in gene, downstream, in gene	link	1	1	1	1	1	1
68651	6	10722719	10723421	702	14	145.258	146.891	163.841	168.127	91.85	151.135	0.09	0.442322	359.87	364.604	409.345	424.886	229.956	383.129	1	1	1	TMEM14C	155	in gene	link	1	1	1	1	1	1
68652	6	10734573	10735168	595	14	65.221	57.7	68.053	55.641	40.42	51.918	-0.04	0.870439	145.739	125.41	149.443	122.44	91.253	122.213	0	0	1	TMEM14C	11955	downstream	link	1	1	1	1	1	1
68653	6	10747307	10748020	713	14	91.818	87.432	74.02	87.677	46.356	78.125	0	0.998917	221.459	191.023	190.053	192.798	102.203	159.071	1	1	2	TMEM14B, RNA5SP203	-96, 5263	upstream, downstream	link	1	1	1	1	1	1
68654	6	10759296	10760543	1247	27	46.283	45.509	44.129	55.48	35.397	46.035	0.31	0.0153475	115.614	123.749	140.509	188.229	135.054	148.402	0	1	3	TMEM14B, RNA5SP203, MAK	12160, -6993, 78686	downstream, upstream, downstream	link	1	1	1	1	1	1
68655	6	10763163	10763277	114	2	39.895	28.861	29.848	55.281	39.056	61.349	0.66	0.0225084	52.922	34.052	47.919	68.53	50.371	82.445	0	0	2	TMEM14B, MAK	15461, 75385	downstream, in gene	link	0	0	0	0	0	0
68656	6	10801338	10801593	255	14	44.271	52.012	45.686	53.339	34.402	30.917	-0.04	0.902683	76.534	88.037	73.097	87.718	49.641	54.317	0	0	1	MAK	37140	in gene	link	1	1	1	1	1	1
68657	6	10837938	10838699	761	14	109.678	92.224	95.771	58.783	30.843	49.548	-0.79	1.2074e-10	214.945	203.481	187.616	109.648	73.002	95.055	1	1	1	MAK	287	in gene	link	1	1	1	1	1	1
68658	6	10861054	10861396	342	3	25.092	32.013	20.748	12.626	5.442	8.406	-1.23	0.000147242	41.523	53.985	29.239	26.498	12.41	9.699	0	0	0				link	1	1	1	0	0	0
68659	6	10886660	10887331	671	14	62.731	53.629	60.025	53.823	21.727	44.941	-0.38	0.0275058	101.773	85.545	99.9	92.287	33.581	82.445	1	2	2	GCM2, SYCP2L	-565, 164	upstream, in gene	link	1	1	1	1	1	1
68660	6	10951705	10952185	480	6	32.133	22.812	20.305	15.473	9.539	17.976	-0.57	0.0444279	39.895	41.527	27.614	23.757	24.821	29.098	0	1	2	SYCP2L, LOC101928191	65114, 2144	in gene, in gene	link	1	1	1	0	1	1
68661	6	10954622	10954847	225	10	33.265	33.933	32.952	42.423	26.489	27.159	0.15	0.67329	46.409	49.832	49.544	63.961	38.691	37.828	0	1	2	SYCP2L, LOC101928191	67903, -645	in gene, upstream	link	0	0	0	1	1	1
68662	6	10968874	10969045	171	4	26.217	20.763	27.127	40.387	18.105	32.784	0.37	0.320719	37.453	26.577	33.3	55.738	27.741	43.648	0	0	1	SYCP2L	82128	in gene	link	0	0	1	1	1	1
68663	6	11007734	11008058	324	1	20.192	17.441	20.467	30.427	16.498	21.63	0.43	0.14706	35.824	26.577	43.858	64.875	40.881	44.617	0	0	1	ELOVL2	36495	in gene	link	0	0	0	0	0	0
68664	6	11009493	11009909	416	10	49.791	40.952	42.859	38.377	21.283	33.053	-0.3	0.183491	100.145	72.256	89.341	86.805	47.451	63.047	0	0	1	ELOVL2	34690	in gene	link	1	1	1	1	1	1
68665	6	11011783	11012211	428	14	108.224	107.394	114.894	112.811	62.782	109.977	0.03	0.883442	204.361	215.939	227.414	198.28	120.453	216.298	0	0	1	ELOVL2	32394	in gene	link	1	1	1	1	1	1
68666	6	11033931	11034176	245	12	72.564	71.841	58.884	75.154	42.159	58.075	0.01	0.972736	116.429	114.614	91.778	129.75	62.052	92.145	0	0	2	ELOVL2, ELOVL2-AS1	10338, -9705	in gene, upstream	link	1	1	1	1	1	1
68667	6	11043493	11044523	1030	16	31.55	25.98	30.026	26.698	16.38	19.308	-0.28	0.139224	82.233	80.562	73.909	83.15	63.512	55.287	1	2	2	ELOVL2, ELOVL2-AS1	383, 250	in gene, in gene	link	1	1	1	1	1	1
68668	6	11050863	11051057	194	6	28.225	36.543	24.907	45.991	22.631	30.392	0.16	0.662624	35.824	53.154	33.3	69.444	33.581	37.828	0	1	2	ELOVL2, ELOVL2-AS1	-6569, 7202	upstream, in gene	link	1	1	0	1	1	1
68669	6	11093265	11094628	1363	14	121.295	110.866	114.425	102.742	49.047	88.378	-0.27	0.00453696	411.164	431.046	396.35	374.63	222.656	300.683	1	1	2	SMIM13, ERVFRD-1	-87, 17892	upstream, downstream	link	1	1	1	1	1	1
68670	6	11116152	11116475	323	7	16.121	12.707	14.863	33.534	17.764	34.045	0.85	0.00438253	30.939	24.085	30.863	53.91	35.041	63.047	0	1	2	SMIM13, ERVFRD-1	22280, -4475	in gene, upstream	link	0	0	0	1	1	1
68671	6	11143789	11144025	236	11	33.382	40.578	36.897	59.393	36.501	69.282	0.65	0.00783119	52.108	53.985	65.788	103.252	65.702	115.424	0	0	1	SMIM13	49874	downstream	link	0	1	1	1	1	1
68672	6	11144475	11144772	297	8	29.636	29.484	33.95	34.539	13.505	30.747	-0.12	0.738323	51.294	56.476	56.041	61.22	28.471	53.347	0	0	1	SMIM13	50590	downstream	link	1	1	1	1	0	1
68673	6	11172589	11172904	315	1	12.05	10.963	16.569	7.31	7.592	8.342	-0.26	0.600926	22.797	16.611	28.427	10.051	13.87	13.579	0	0	0				link	0	0	0	0	1	0
68674	6	11188287	11188492	205	7	18.843	23.848	23.67	26.759	16.791	26.743	0.16	0.699004	23.611	29.899	30.051	34.722	24.821	36.858	0	0	1	NEDD9	193959	in gene	link	1	1	1	1	1	1
68675	6	11207139	11207648	509	14	90.12	96.082	93.605	64.475	31.665	57.409	-0.63	1.4581e-05	175.05	186.039	184.368	127.923	58.402	106.694	0	0	1	NEDD9	174955	in gene	link	1	1	1	1	1	1
68676	6	11212621	11213084	463	14	88.804	98.833	73.213	52.931	29.149	51.476	-0.74	4.95577e-06	193.776	215.108	158.377	98.683	70.812	94.085	0	0	2	NEDD9, LOC105374926	169496, 19275	in gene, downstream	link	1	1	1	1	1	1
68677	6	11232079	11233013	934	14	136.222	123.95	113.791	84.158	48.056	82.68	-0.5	1.46278e-06	380.225	382.876	345.182	307.014	187.615	245.396	0	1	2	NEDD9, LOC105374926	149802, -419	in gene, upstream	link	1	1	1	1	1	1
68678	6	11251595	11252214	619	13	18.983	21.594	19.535	20.054	9.068	15.825	-0.21	0.501665	26.868	51.493	42.234	41.118	26.281	35.888	0	0	1	NEDD9	130444	in gene	link	1	1	1	1	1	1
68679	6	11263500	11263759	259	11	32.16	28.757	38.579	21.587	13.779	17.944	-0.55	0.0918337	42.338	39.035	51.168	27.412	18.25	22.309	0	0	1	NEDD9	118719	in gene	link	1	1	1	1	1	1
68680	6	11277405	11277570	165	2	16.691	16.057	20.169	7.767	5.11	13.418	-0.73	0.0865551	21.169	27.408	29.239	12.792	6.57	17.459	0	0	1	NEDD9	104861	in gene	link	1	0	1	0	0	0
68681	6	11310011	11310128	117	1	9.16	6.437	10.762	10.051	6.57	4.85	-0.07	0.918496	12.213	9.136	12.995	12.792	11.68	7.76	0	0	2	NEDD9, LOC105374925	72279, 18534	in gene, in gene	link	0	0	0	0	0	0
68682	6	11316203	11316371	168	2	37.29	34.55	22.416	66.52	29.931	47.139	0.62	0.0318191	43.152	44.849	25.178	80.409	38.691	64.986	0	0	2	NEDD9, LOC105374925	66061, 24752	in gene, in gene	link	0	0	0	1	0	1
68683	6	11318286	11318788	502	14	156.425	147.783	182.185	140.372	75.785	112.211	-0.33	0.00462923	283.337	267.432	328.126	279.602	138.704	228.907	0	0	2	NEDD9, LOC105374925	63811, 27002	in gene, in gene	link	1	1	1	1	1	1
68684	6	11428904	11429322	418	9	90.625	103.306	110.458	20.524	10.276	21.264	-2.25	4.7781e-33	147.368	171.09	182.743	33.808	18.25	36.858	0	0	2	LOC105374928, LOC105374929	11712, 11501	in gene, in gene	link	1	1	1	1	0	1
68685	6	11434706	11435143	437	10	55.423	48.171	44.264	19.645	11.159	14.688	-1.32	2.23767e-09	86.304	63.12	62.539	31.067	16.791	23.279	0	0	2	LOC105374928, LOC105374929	17523, 17312	in gene, downstream	link	1	1	1	1	1	1
68686	6	11496289	11496454	165	6	45.92	37.374	44.508	43.311	32.413	39.768	-0.04	0.92303	57.807	46.51	56.041	53.91	39.421	49.467	0	0	1	LOC105374928	78970	in gene	link	0	1	0	0	0	0
68687	6	11500124	11500335	211	6	27.915	30.018	31.559	35.505	21.692	32.562	0.06	0.871586	39.895	44.849	50.356	52.996	37.231	57.227	0	0	1	LOC105374928	82828	in gene	link	0	1	1	1	1	1
68688	6	11537273	11538067	794	14	118.22	100.528	112.83	84.502	45.816	69.215	-0.49	8.10923e-06	280.08	276.567	286.704	223.864	150.384	207.568	1	1	2	LOC105374928, TMEM170B	120269, -526	downstream, upstream	link	1	1	1	1	1	1
68689	6	11538115	11538359	244	1	29.427	18.746	22.161	12.401	9.907	16.351	-0.57	0.0664474	35.01	31.56	26.802	21.016	15.33	19.399	1	1	2	LOC105374928, TMEM170B	120836, 41	downstream, in gene	link	1	0	0	0	0	0
68690	6	11575422	11575803	381	14	70.02	59.106	66.126	59.849	38.448	53.428	-0.09	0.697884	108.287	102.156	119.392	112.389	72.272	89.235	0	0	1	TMEM170B	37416	in gene	link	1	1	1	1	1	1
68691	6	11586563	11586890	327	9	56.505	41.361	50.762	28.6	20.806	24.54	-0.66	0.0056555	89.56	75.579	82.844	47.514	42.341	47.527	0	0	1	TMEM170B	48530	downstream	link	1	1	1	1	1	1
68692	6	11590413	11590761	348	2	20.799	15.931	18.754	13.208	8.163	15.519	-0.31	0.403807	35.824	26.577	34.112	25.584	18.98	32.978	0	0	1	TMEM170B	52391	downstream	link	1	0	1	0	0	0
68693	6	11596062	11596293	231	3	19.133	9.551	12.589	15.077	6.935	9.821	-0.17	0.747292	24.426	16.611	15.432	23.757	10.22	13.579	0	0	0				link	1	0	1	1	0	0
68694	6	11609382	11609824	442	14	89.851	89.342	92.242	98.748	41.507	87.919	-0.13	0.504815	164.466	179.395	168.936	198.28	88.332	167.801	0	0	0				link	1	1	1	1	1	1
68695	6	11613909	11614158	249	12	74.905	82.638	94.011	79.266	39.239	74.807	-0.22	0.304925	96.888	111.291	129.139	119.699	56.942	104.754	0	0	0				link	1	1	1	1	1	1
68696	6	11615370	11615516	146	2	36.435	34.882	29.036	47.057	29.383	44.133	0.3	0.369648	46.409	44.018	34.924	61.22	37.231	53.347	0	0	0				link	0	0	0	0	0	1
68697	6	11616181	11616659	478	14	149.485	125.632	141.863	111.171	47.111	87.037	-0.59	1.45971e-05	210.874	170.259	222.541	169.954	71.542	127.063	0	0	0				link	1	1	1	1	1	1
68698	6	11632378	11633180	802	15	29.115	25.68	25.893	36.367	19.448	31.892	0.3	0.12799	72.463	56.476	51.168	87.718	54.022	104.754	0	0	0				link	1	1	1	1	1	1
68699	6	11650205	11650565	360	13	72.191	77.586	69.713	72.87	35.163	67.654	-0.17	0.413615	113.172	120.427	105.585	102.338	62.782	118.333	0	0	0				link	1	1	1	1	1	1
68700	6	11653012	11653668	656	14	120.616	114.732	114.712	138.8	58.019	96.302	-0.04	0.822383	206.803	185.209	180.307	227.519	108.043	169.741	0	0	0				link	1	1	1	1	1	1
68701	6	11655653	11655822	169	8	61.715	51.327	66.762	48.976	46.137	56.839	0.01	0.972542	83.047	72.256	89.341	66.703	67.892	78.566	0	0	0				link	0	0	1	0	1	1
68702	6	11685327	11685921	594	9	41.438	29.637	32.787	17.12	16.637	22.615	-0.53	0.0194534	99.331	75.579	90.153	49.342	57.672	67.896	0	1	1	LOC340184	-4436	upstream	link	1	1	1	1	1	1
68703	6	11702588	11702711	123	1	10.992	12.873	10.559	22.615	13.14	24.976	0.94	0.0136974	17.098	17.441	21.117	36.549	27.741	42.678	0	0	1	LOC340184	12589	in gene	link	0	0	0	0	0	0
68704	6	11766565	11766947	382	14	130.27	130.394	144.773	127.77	78.477	114.13	-0.1	0.548559	249.141	262.448	286.704	254.931	181.045	242.486	0	0	1	ADTRP	12872	in gene	link	1	1	1	1	1	1
68705	6	11770714	11771835	1121	16	109.101	108.99	112.454	138.939	77.57	122.379	0.28	0.0013832	354.171	328.891	347.618	403.87	205.136	339.481	0	0	1	ADTRP	8354	in gene	link	1	1	1	1	1	1
68706	6	11772528	11772738	210	14	121.895	100.969	117.304	115.783	68.622	94.223	-0.12	0.563186	179.935	147.004	181.931	169.954	101.473	143.552	0	0	1	ADTRP	6995	in gene	link	1	1	1	1	1	1
68707	6	11791418	11791568	150	1	1.628	1.661	0	13.889	6.716	13.385	2.36	4.31117e-07	1.628	1.661	0	18.275	8.03	20.369	0	0	0				link	0	0	0	0	1	0
68708	6	11810025	11810385	360	13	32.123	36.166	38.321	25.751	10.021	19.134	-0.7	0.0120305	50.48	63.12	64.163	43.859	22.631	39.768	0	0	0				link	1	1	1	1	1	1
68709	6	11825101	11825336	235	3	21.285	23.136	17.288	37.463	13.036	32.147	0.57	0.099157	30.125	33.221	23.554	55.738	17.52	51.407	0	0	0				link	0	0	0	1	1	1
68710	6	11849283	11849437	154	1	17.302	9.966	11.777	6.853	2.19	1.94	-1.11	0.0219081	21.169	10.797	14.62	8.224	3.65	1.94	0	0	0				link	1	0	0	0	0	0
68711	6	11851378	11851739	361	11	23.389	12.458	17.499	52.166	27.674	40.738	1.28	3.99027e-07	35.01	21.594	23.554	85.891	54.022	61.107	0	0	0				link	0	0	0	1	1	1
68712	6	11854692	11855125	433	4	34.008	31.305	36.549	19.048	11.287	19.548	-0.66	0.0083966	47.223	46.51	57.666	35.636	21.901	37.828	0	0	1	LOC102724379	13678	downstream	link	1	1	1	0	0	0
68713	6	11869677	11870191	514	14	54.958	52.012	52.691	35.122	23.771	30.978	-0.51	0.00743144	88.746	79.731	90.966	70.357	51.101	63.047	0	1	1	LOC102724379	-1348	upstream	link	1	1	1	1	1	1
68714	6	11910007	11910124	117	1	30.125	23.67	24.163	16.219	14.783	23.279	-0.36	0.404566	35.824	28.238	29.239	18.275	19.711	29.098	0	0	0				link	0	0	0	0	0	1
68715	6	11920920	11921428	508	14	98.16	105.062	96.499	109.42	66.112	100.511	0.09	0.546253	245.07	243.346	227.414	274.12	182.505	251.216	0	0	0				link	1	1	1	1	1	1
68716	6	11971243	11971649	406	13	32.755	31.496	33.862	33.386	18.363	28.576	-0.04	0.903665	73.277	64.782	71.473	73.099	40.151	64.016	0	0	0				link	1	1	1	1	1	1
68717	6	12008474	12009210	736	8	41.311	38.746	43.117	45.289	22.409	32.008	-0.02	0.932292	65.135	63.951	80.407	74.926	40.151	62.077	1	2	2	LOC101928253, HIVEP1	-7598, 1189	upstream, in gene	link	0	0	1	1	0	0
68718	6	12011355	12011779	424	14	81.477	90.884	98.681	87.261	58.715	62.354	-0.18	0.282186	172.607	203.481	171.373	201.021	118.263	124.153	1	0	1	HIVEP1	3914	in gene	link	1	1	1	1	1	1
68719	6	12012819	12013492	673	14	76.146	72.296	73.252	79.538	39.908	72.469	0.06	0.745175	182.378	164.445	178.682	186.401	129.214	180.41	1	0	1	HIVEP1	5502	in gene	link	1	1	1	1	1	1
68720	6	12025135	12025264	129	1	10.788	22.84	10.152	12.792	12.228	14.549	0.13	0.818633	13.841	24.085	13.807	16.447	15.33	16.489	0	0	1	HIVEP1	17546	in gene	link	0	0	0	0	0	1
68721	6	12031159	12031303	144	1	8.142	2.159	6.498	8.041	6.862	6.402	0.49	0.359348	9.77	4.153	8.122	10.965	13.87	8.73	0	0	1	HIVEP1	23578	in gene	link	0	0	0	0	1	0
68722	6	12034862	12035038	176	1	6.025	10.299	6.985	8.955	7.738	18.235	0.44	0.336668	8.142	12.458	9.746	11.879	13.87	19.399	0	0	1	HIVEP1	27297	in gene	link	0	0	0	0	0	1
68723	6	12044835	12045363	528	14	42.083	40.489	35.28	37.292	26.621	41.708	0.09	0.7267	113.172	100.494	85.28	100.511	66.432	112.514	0	0	1	HIVEP1	37446	in gene	link	1	1	1	1	1	1
68724	6	12060821	12061222	401	14	40.521	42.996	52.293	59.322	27.965	44.617	0.19	0.421925	95.26	99.664	110.458	136.146	61.322	89.235	0	0	1	HIVEP1	53368	in gene	link	1	1	1	1	1	1
68725	6	12112988	12113717	729	14	35.753	30.477	28.497	56.373	31.296	52.925	0.75	2.63992e-06	91.189	102.156	83.656	175.437	97.823	142.582	0	0	1	HIVEP1	105699	in gene	link	1	1	1	1	1	1
68726	6	12148163	12148748	585	9	22.209	24.362	25.674	13.097	14.073	12.232	-0.43	0.144951	52.108	58.137	57.666	25.584	33.581	29.098	0	0	1	HIVEP1	140802	in gene	link	1	1	1	1	1	1
68727	6	12196417	12196611	194	1	25.783	27.823	20.982	11.726	7.787	10.184	-1.06	0.00327314	33.382	33.221	30.051	16.447	11.68	15.519	0	0	0				link	0	1	0	0	0	0
68728	6	12208279	12208482	203	5	10.119	9.729	8.47	46.209	17.625	27.297	1.52	9.2225e-06	13.841	17.441	15.432	66.703	26.281	41.708	0	0	0				link	0	0	0	1	1	1
68729	6	12233651	12234295	644	16	16.976	24.002	28.142	41.301	21.536	30.65	0.62	0.00450681	24.426	34.882	36.549	84.063	46.721	62.077	0	0	0				link	1	1	1	1	1	1
68730	6	12265961	12266101	140	1	2.646	6.852	6.498	22.843	7.3	16.247	1.23	0.00734157	4.071	8.305	8.934	28.326	10.22	18.429	0	0	1	EDN1	4817	in gene	link	0	0	0	0	0	1
68731	6	12275183	12275387	204	9	37.724	34.329	31.811	42.489	23.482	33.301	0.07	0.846362	45.594	45.679	42.234	55.738	30.661	44.617	0	0	1	EDN1	14071	in gene	link	1	1	1	1	1	1
68732	6	12280569	12280764	195	3	17.912	28.792	28.291	25.584	16.304	25.542	0.02	0.970742	24.426	40.696	40.61	39.291	27.741	42.678	0	0	1	EDN1	19452	in gene	link	0	1	0	0	1	1
68733	6	12287307	12287974	667	11	45.517	40.34	37.786	37.463	19.328	33.717	-0.23	0.250957	107.473	122.088	96.651	110.562	65.702	92.145	0	0	1	EDN1	26426	in gene	link	1	1	1	1	1	1
68734	6	12289985	12290555	570	14	104.599	88.721	100.186	81.053	53.248	57.968	-0.29	0.0466285	185.634	155.31	172.997	158.989	114.613	116.393	0	0	1	EDN1	29056	in gene	link	1	1	1	1	1	1
68735	6	12296097	12296460	363	9	36.12	29.824	40.831	26.997	18.649	19.487	-0.23	0.447511	48.851	47.34	53.605	54.824	36.501	40.738	0	0	1	EDN1	35064	in gene	link	1	1	1	1	1	1
68736	6	12314059	12314660	601	7	34.41	31.866	36.848	14.187	8.837	14.603	-1.17	4.56392e-07	60.25	77.24	71.473	35.636	27.741	36.858	0	0	0				link	1	1	1	1	0	1
68737	6	12324127	12324447	320	14	40.384	36.793	56.204	46.235	30.588	35.694	0.01	0.979503	70.02	55.646	98.275	81.322	50.371	64.016	0	0	0				link	1	1	1	1	1	1
68738	6	12348524	12349089	565	14	74	72.164	74.406	70.814	44.288	49.413	-0.11	0.548517	167.722	154.479	173.809	174.523	106.583	131.913	0	0	0				link	1	1	1	1	1	1
68739	6	12403398	12403679	281	2	12.722	10.174	8.934	14.277	11.407	15.398	0.7	0.0545395	19.541	20.763	17.868	30.153	36.501	39.768	0	0	1	LOC105374931	8064	in gene	link	0	0	0	0	1	1
68740	6	12472659	12472772	113	1	10.381	23.047	16.65	17.133	9.673	17.459	-0.04	0.944456	12.213	26.577	21.117	21.016	10.95	21.339	0	0	0				link	0	0	0	0	0	0
68741	6	12483738	12484073	335	14	36.046	34.656	28.944	52.83	19.777	45.852	0.35	0.186261	66.763	68.934	46.295	96.856	34.311	89.235	0	0	0				link	1	1	1	1	1	1
68742	6	12490929	12491406	477	14	17.858	20.265	23.012	27.717	22.29	28.904	0.6	0.0167205	41.523	50.663	43.046	74.926	54.752	66.926	0	0	0				link	1	1	1	1	1	1
68743	6	12522381	12522590	209	2	19.676	29.899	21.388	8.68	5.597	11.801	-0.94	0.0124906	35.01	42.357	34.924	12.792	9.49	22.309	0	0	0				link	0	1	1	0	0	0
68744	6	12545781	12546275	494	10	16.691	16.611	21.472	16.162	12.362	16.913	0.05	0.899991	33.382	37.374	49.544	43.859	31.391	41.708	0	0	0				link	1	1	1	1	1	1
68745	6	12573062	12573696	634	13	51.986	43.52	45.442	20.924	18.25	18.138	-0.86	1.98863e-05	113.986	91.359	100.712	46.6	49.641	38.798	0	0	1	LOC101928309	12211	downstream	link	1	1	1	1	1	1
68746	6	12603502	12603662	160	2	19.378	15.78	25.665	17.361	17.229	17.459	-0.08	0.877526	28.497	21.594	34.924	21.016	25.551	25.219	0	0	0				link	0	0	0	0	0	0
68747	6	12605873	12606107	234	9	33.731	34.764	32.024	18.275	18.772	15.242	-0.51	0.130111	50.48	54.815	46.295	31.981	29.931	26.189	0	0	0				link	1	1	1	0	1	0
68748	6	12608347	12608481	134	1	15.958	17.109	16.081	4.203	5.694	12.609	-0.69	0.139981	21.169	20.763	17.056	5.482	9.49	16.489	0	0	0				link	0	0	1	0	0	0
68749	6	12638028	12638463	435	13	19.603	22.233	26.49	26.358	12.354	22.533	0.02	0.96826	39.081	56.476	57.666	53.91	35.771	54.317	0	0	0				link	1	1	1	1	1	1
68750	6	12709179	12709363	184	6	75.041	41.111	44.671	45.534	29.323	44.456	-0.26	0.403359	100.145	60.629	63.351	63.961	42.341	65.956	0	1	2	LOC105374935, PHACTR1	38187, -7335	in gene, upstream	link	1	1	1	1	1	1
68751	6	12718027	12718411	384	13	76.33	76.409	88.597	24.518	21.231	27.886	-1.39	1.22143e-12	128.641	112.952	152.692	43.859	51.101	48.497	0	1	2	LOC105374935, PHACTR1	29239, 1613	in gene, in gene	link	1	1	1	1	1	1
68752	6	12751831	12751955	124	1	24.222	23.878	20.914	24.442	14.6	14.064	-0.12	0.808619	30.125	32.391	27.614	31.981	21.901	18.429	0	1	2	LOC105374935, PHACTR1	-4435, 35287	upstream, in gene	link	0	0	0	0	0	0
68753	6	12761421	12761697	276	6	43.785	33.96	42.505	29.442	22.306	21.554	-0.41	0.154774	74.905	67.273	80.407	44.773	35.771	36.858	0	0	1	PHACTR1	44953	in gene	link	1	1	1	1	1	1
68754	6	12801286	12801429	143	1	34.806	31.56	28.021	5.254	1.46	1.94	-2.31	6.86693e-08	42.338	35.713	32.488	7.31	1.46	1.94	0	0	1	PHACTR1	84751	in gene	link	0	1	0	0	0	0
68755	6	12893914	12894118	204	2	25.356	12.933	16.36	18.144	10.533	14.272	-0.15	0.754085	35.824	19.933	27.614	27.412	16.791	20.369	0	0	1	PHACTR1	177410	in gene	link	0	0	0	0	0	0
68756	6	12957324	12957998	674	13	37.879	29.266	31.985	11.574	8.656	13.025	-1.12	3.11686e-07	65.135	44.018	61.727	23.757	17.52	20.369	0	0	1	PHACTR1	241055	in gene	link	1	1	1	0	1	1
68757	6	13195024	13195131	107	1	15.47	11.904	7.31	17.361	12.41	19.399	0.56	0.223093	18.726	12.458	8.934	20.102	16.061	21.339	0	0	1	PHACTR1	478471	in gene	link	0	0	0	0	0	0
68758	6	13229149	13229362	213	3	10.933	20.763	11.951	17.622	13.245	18.567	0.44	0.279767	17.912	33.221	19.493	32.894	32.851	32.008	0	1	2	PHACTR1, LOC105374933	512649, 775	in gene, in gene	link	0	0	0	0	1	0
68759	6	13267335	13267654	319	9	34.033	36.46	34.437	23.666	20.222	23.667	-0.27	0.36166	64.321	60.629	64.975	49.342	52.562	43.648	0	0	2	PHACTR1, LOC105374932	550888, 9189	in gene, downstream	link	1	1	1	1	1	1
68760	6	13302647	13303340	693	14	75.053	71.124	79.078	118.328	65.138	87.163	0.52	2.10477e-05	170.979	175.242	186.804	261.327	164.255	211.448	0	1	2	LOC100130357, TBC1D7	-5696, 25590	upstream, downstream	link	1	1	1	1	1	1
68761	6	13307632	13308060	428	10	30.814	22.041	21.554	46.389	34.929	34.47	0.88	0.000174488	52.922	44.018	39.797	91.373	58.402	58.197	0	0	1	TBC1D7	20737	in gene	link	1	1	0	1	1	1
68762	6	13328058	13328901	843	14	81.6	82.038	76.406	85.586	42.747	84.529	0.07	0.65492	139.226	178.565	161.626	160.817	88.332	149.372	1	1	1	TBC1D7	104	in gene	link	1	1	1	1	1	1
68763	6	13335086	13335264	178	1	9.092	4.983	16.785	26.955	10.342	20.369	0.96	0.0153031	12.213	7.475	22.741	37.463	15.33	25.219	0	1	1	TBC1D7	-6592	upstream	link	0	0	0	1	0	0
68764	6	13336591	13336841	250	13	40.506	28.134	39.29	22.615	22.722	31.766	-0.28	0.428151	60.25	53.985	56.853	36.549	40.151	53.347	0	0	1	TBC1D7	-8133	upstream	link	1	1	1	1	1	1
68765	6	13355314	13355924	610	14	46.151	44.587	47.449	36.164	28.317	32.365	-0.2	0.338194	113.172	122.088	130.763	111.475	94.173	102.814	0	0	2	LOC105374936, GFOD1	4536, 132018	downstream, downstream	link	1	1	1	1	1	1
68766	6	13395386	13395578	192	2	17.641	16.195	28.562	15.99	10.585	12.771	-0.27	0.520293	27.682	29.069	43.858	32.894	18.98	23.279	0	0	1	GFOD1	92155	in gene	link	0	0	1	0	0	0
68767	6	13397629	13398030	401	4	21.294	18.399	22.741	16.096	12.803	14.698	-0.22	0.512088	43.966	37.374	43.858	39.291	27.011	30.068	0	0	1	GFOD1	89808	in gene	link	1	1	1	0	0	0
68768	6	13404291	13404455	164	1	16.284	14.119	12.183	34.174	17.812	37.052	0.94	0.00622608	20.355	19.933	16.244	54.824	34.311	49.467	0	0	1	GFOD1	83264	in gene	link	0	0	0	0	0	1
68769	6	13407696	13408251	555	14	96.314	96.635	88.672	108.68	66.733	81.019	0.18	0.24369	199.476	191.853	176.246	214.727	140.164	175.56	0	0	1	GFOD1	79664	in gene	link	1	1	1	1	1	1
68770	6	13413544	13413760	216	2	21.169	22.187	14.271	8.615	5.319	9.007	-0.71	0.0846987	28.497	28.238	21.117	11.879	9.49	11.639	0	0	1	GFOD1	73985	in gene	link	1	1	0	0	0	0
68771	6	13426088	13426399	311	11	24.335	30.637	25.088	34.214	24.821	39.229	0.36	0.209882	34.196	44.849	52.792	58.479	49.641	72.746	0	0	1	GFOD1	61394	in gene	link	1	1	1	1	1	1
68772	6	13431988	13432142	154	1	19.703	21.428	21.279	40.022	26.135	40.932	0.72	0.0267139	29.311	33.221	28.427	54.824	43.071	60.137	0	0	1	GFOD1	55572	in gene	link	0	0	0	0	0	0
68773	6	13453906	13454233	327	12	18.726	26.411	21.604	31.432	21.463	26.576	0.39	0.201072	30.125	59.798	40.61	50.255	35.041	45.587	0	0	1	GFOD1	33568	in gene	link	1	1	1	1	1	1
68774	6	13480898	13481207	309	3	21.893	19.102	31.675	20.102	9.977	15.196	-0.46	0.176598	38.267	31.56	49.544	31.067	13.87	21.339	0	0	1	GFOD1	6585	in gene	link	1	0	1	0	1	0
68775	6	13486735	13488277	1542	19	101.434	95.356	93.757	77.439	41.9	76.141	-0.29	0.00210839	248.327	249.16	251.78	157.162	108.043	151.312	1	1	1	GFOD1	131	in gene	link	1	1	1	1	1	1
68776	6	13517255	13517408	153	1	27.194	28.404	22.416	14.803	4.526	6.596	-1.02	0.00910206	34.196	36.543	26.802	19.188	6.57	11.639	0	0	0				link	0	1	0	0	0	0
68777	6	13574249	13575380	1131	16	106.519	104.623	112.199	110.274	53.062	91.868	-0.07	0.581574	184.82	184.378	202.236	214.727	104.393	180.41	1	2	2	LOC105374937, SIRT5	-677, 540	upstream, in gene	link	1	1	1	1	1	1
68778	6	13614635	13616143	1508	16	62.623	58.385	62.124	60.656	31.236	48.951	-0.11	0.405297	144.925	198.497	162.438	177.264	104.393	119.303	1	2	4	SIRT5, LOC105374938, NOL7, RANBP9	41115, -3570, 62, 96191	downstream, upstream, in gene, downstream	link	1	1	1	1	1	1
68779	6	13624930	13625113	183	6	22.471	25.082	29.401	25.219	20.003	21.339	0.13	0.755529	30.939	34.882	45.483	33.808	27.011	27.159	0	0	3	SIRT5, NOL7, RANBP9	50747, 9694, 86559	downstream, in gene, in gene	link	0	0	0	1	1	1
68780	6	13711421	13712412	991	14	125.962	131.251	124.711	123.708	52.75	114.798	-0.16	0.21891	236.928	237.532	211.982	253.104	111.693	225.027	1	1	1	RANBP9	-336	upstream	link	1	1	1	1	1	1
68781	6	13724222	13724695	473	14	59.924	65.778	56.853	63.596	32.17	51.601	-0.1	0.641898	123.756	127.902	112.895	120.613	58.402	107.664	0	0	0				link	1	1	1	1	1	1
68782	6	13729900	13730246	346	14	55.661	42.659	51.98	52.415	40.018	38.71	0.07	0.802475	110.729	75.579	111.27	97.769	91.983	77.596	0	0	0				link	1	1	1	1	1	1
68783	6	13733186	13733566	380	14	57.659	68.557	61.21	48.594	33.116	38.092	-0.35	0.0963745	102.587	119.597	106.397	101.424	74.462	73.716	0	0	0				link	1	1	1	1	1	1
68784	6	13766163	13766400	237	2	17.607	19.102	19.594	17.018	8.395	13.579	-0.18	0.6733	25.24	43.188	32.488	35.636	19.711	27.159	0	0	0				link	1	0	0	0	0	0
68785	6	13794209	13794417	208	4	9.635	15.503	17.056	37.463	19.467	22.47	0.88	0.0153325	13.841	24.916	22.741	51.169	22.631	34.918	0	0	1	MCUR1	20250	in gene	link	0	0	0	1	1	0
68786	6	13795189	13795440	251	14	48.648	49.417	41.32	50.598	34.037	46.679	0.14	0.644679	74.091	78.07	70.661	73.099	50.371	71.776	0	0	1	MCUR1	19249	in gene	link	1	1	1	1	1	1
68787	6	13813605	13814799	1194	14	114.844	108.867	109.997	105.03	49.562	107.349	-0.1	0.413393	205.175	198.497	180.307	167.213	97.093	180.41	1	1	1	MCUR1	361	in gene	link	1	1	1	1	1	1
68788	6	13859922	13860144	222	1	15.004	11.746	13.343	6.918	2.92	4.295	-1.13	0.00918282	19.541	17.441	16.244	10.965	5.11	7.76	0	0	0				link	1	0	0	0	0	0
68789	6	13873491	13874203	712	13	23.463	21.632	22.372	14.661	7.3	20.06	-0.39	0.164604	35.824	32.391	35.736	33.808	13.87	38.798	1	0	0				link	1	1	1	1	1	1
68790	6	13908987	13909322	335	12	31.161	22.122	26.802	19.022	13.472	14.108	-0.4	0.238708	52.922	47.34	45.483	38.377	30.661	19.399	0	0	0				link	1	0	1	1	1	1
68791	6	13913057	13913330	273	7	27.479	31.768	26.295	34.722	23.634	31.281	0.2	0.550807	52.922	53.985	49.544	63.047	46.721	57.227	0	0	0				link	0	1	0	1	1	1
68792	6	13923896	13925010	1114	14	59.901	55.622	58.106	46.209	24.278	36.747	-0.4	0.00164876	87.118	85.545	77.97	82.236	54.752	59.167	1	1	1	RNF182	7	in gene	link	1	1	1	1	1	1
68793	6	13953149	13953402	253	1	16.589	15.572	22.843	6.51	5.019	6.79	-1.02	0.00926138	26.054	23.255	35.736	10.051	9.49	12.609	0	0	1	RNF182	28829	in gene	link	0	0	1	0	0	0
68794	6	13992597	13992950	353	14	21.391	29.446	27.172	52.332	32.785	42.413	0.85	0.000246295	36.638	59.798	56.853	102.338	64.972	89.235	0	0	0				link	1	1	1	1	1	1
68795	6	14001222	14002048	826	14	127.232	132.726	124.234	144.124	75.024	115.759	0.03	0.849949	320.789	333.874	336.248	425.799	181.775	336.571	0	0	0				link	1	1	1	1	1	1
68796	6	14035461	14035859	398	14	76.669	94.75	72.014	54.9	32.547	41.869	-0.64	0.000360269	139.226	172.751	146.195	114.217	59.862	88.265	0	0	0				link	1	1	1	1	1	1
68797	6	14046591	14046738	147	5	28.334	27.574	29.401	29.605	15.33	18.817	-0.21	0.607812	36.638	37.374	38.985	40.204	21.171	28.128	0	0	0				link	0	0	1	0	1	0
68798	6	14059963	14060392	429	14	58.389	56.654	57.202	46.6	24.299	37.274	-0.41	0.0337299	128.641	143.682	139.697	113.303	70.812	102.814	0	0	0				link	1	1	1	1	1	1
68799	6	14066742	14067086	344	10	24.574	18.121	29.239	19.604	14.8	12.697	-0.27	0.457641	49.665	39.866	61.727	34.722	38.691	26.189	0	0	0				link	1	1	1	1	1	1
68800	6	14068252	14068475	223	9	28.497	25.865	39.333	34.983	19.189	29.653	-0.03	0.946821	44.78	36.543	62.539	60.306	31.391	43.648	0	0	0				link	1	1	1	1	1	1
68801	6	14074928	14075449	521	14	27.224	30.834	30.406	20.445	9.582	17.944	-0.61	0.0142573	56.179	53.154	60.102	47.514	22.631	38.798	0	0	0				link	1	1	1	1	1	1
68802	6	14117289	14117519	230	1	14.423	20.289	12.647	8.615	5.423	6.79	-0.71	0.100049	17.912	25.747	16.244	10.051	7.3	9.699	1	1	1	CD83	148	in gene	link	0	1	0	0	0	0
68803	6	14117647	14118088	441	14	28.962	43.959	37.477	32.764	17.208	27.02	-0.18	0.5155	49.665	76.409	54.417	52.083	40.151	43.648	1	1	1	CD83	611	in gene	link	1	1	1	1	1	1
68804	6	14129661	14129869	208	9	31.986	25.984	33.068	22.843	20.753	19.399	-0.24	0.520182	47.223	39.035	51.168	35.636	35.041	31.038	0	0	1	CD83	12509	in gene	link	1	1	1	0	1	1
68805	6	14144703	14144890	187	14	56.722	47.617	54.823	50.408	20.927	38.636	-0.24	0.462204	77.348	63.951	75.534	67.616	34.311	56.257	0	0	1	CD83	27540	downstream	link	1	1	1	1	1	1
68806	6	14165112	14165567	455	14	49.607	51.493	41.944	51.887	30.713	38.867	-0.05	0.858227	101.773	120.427	80.407	115.13	68.622	92.145	0	0	0				link	1	1	1	1	1	1
68807	6	14210872	14211739	867	14	107.111	95.696	104.743	89.377	43.72	84.637	-0.24	0.0448953	238.556	234.21	247.719	230.261	127.024	185.26	1	0	1	LOC105374940	-10165	upstream	link	1	1	1	1	1	1
68808	6	14270893	14271503	610	14	187.348	197.055	190.352	210.928	116.88	202.77	0.08	0.465372	435.589	476.726	454.015	476.055	267.187	467.514	0	0	1	LINC01108	14256	downstream	link	1	1	1	1	1	1
68809	6	14286004	14286506	502	14	49.36	44.641	55.635	49.97	26.965	40.738	-0.14	0.5222	100.959	104.647	113.707	104.165	64.242	78.566	0	1	1	LINC01108	-801	upstream	link	1	1	1	1	1	1
68810	6	14355069	14355454	385	12	26.732	25.262	21.997	17.818	9.734	18.106	-0.39	0.211089	61.064	55.646	50.356	51.169	23.361	46.557	0	0	0				link	1	1	1	1	1	1
68811	6	14396953	14397431	478	13	17.749	14.23	16.569	28.204	19.564	31.103	0.76	0.00211734	35.01	25.747	26.802	42.945	32.121	61.107	0	1	1	LOC105374943	-3124	upstream	link	1	0	1	1	1	1
68812	6	14458758	14458945	187	4	38.131	47.617	47.242	25.28	17.155	22.632	-0.78	0.0077358	63.507	72.256	73.909	40.204	27.741	37.828	0	1	3	LOC105374942, LOC101928331, LOC105374941	1598, 26911, 4671	in gene, in gene, downstream	link	0	1	1	1	0	1
68813	6	14499804	14500292	488	14	120.551	109.475	102.438	81.493	44.896	72.322	-0.51	0.000142166	257.283	237.532	229.85	207.417	115.343	172.65	0	0	1	LOC101928331	68108	in gene	link	1	1	1	1	1	1
68814	6	14542807	14543133	326	10	11.969	13.122	9.503	25.493	12.775	34.336	1.06	0.00116061	25.24	25.747	21.929	45.687	30.661	68.866	0	0	0				link	0	0	0	1	1	1
68815	6	14658937	14659288	351	14	47.445	65.008	62.096	31.898	14.866	30.421	-0.97	1.54268e-05	78.976	111.291	112.895	63.047	25.551	54.317	0	1	2	LOC101928354, LOC102724463	58385, -2012	in gene, upstream	link	1	1	1	1	1	1
68816	6	14664470	14664945	475	8	64.809	57.251	72.123	35.818	19.029	31.62	-1.02	1.36881e-08	110.729	113.783	123.453	69.444	35.041	47.527	0	0	2	LOC101928354, LOC102724463	52790, 3583	in gene, in gene	link	1	1	1	1	1	1
68817	6	14665902	14666380	478	14	137	126.075	122.424	167.152	85.412	137.086	0.2	0.122616	297.992	277.398	252.592	360.924	188.345	259.945	0	0	2	LOC101928354, LOC102724463	51356, 5017	in gene, downstream	link	1	1	1	1	1	1
68818	6	14673258	14673540	282	7	22.345	25.377	28.698	30.255	15.087	27.59	0.18	0.603701	42.338	39.866	43.046	57.565	29.201	40.738	0	0	2	LOC101928354, LOC102724463	44098, 12275	in gene, downstream	link	1	1	1	1	1	1
68819	6	14706422	14706732	310	14	63.995	79.98	82.844	215.001	93.443	216.783	1.22	3.90046e-07	110.729	140.36	143.758	341.736	155.494	351.12	0	0	1	LOC101928354	10920	in gene	link	1	1	1	1	1	1
68820	6	14711165	14711609	444	14	55.365	67.451	62.307	119.307	62.156	86.117	0.71	2.19127e-06	81.419	98.003	93.402	190.056	86.872	122.213	0	0	1	LOC101928354	6110	in gene	link	1	1	1	1	1	1
68821	6	14713070	14713331	261	3	26.359	20.867	22.132	41.004	28.927	51.528	0.88	0.000661372	41.523	32.391	43.046	70.357	59.862	86.325	0	0	1	LOC101928354	4297	in gene	link	0	0	0	1	1	1
68822	6	14732806	14733716	910	17	21.256	18.717	19.899	48.852	28.419	47.7	1.24	7.05497e-15	30.939	31.56	34.112	77.667	51.831	79.536	0	0	0				link	1	1	1	1	1	1
68823	6	14734812	14735056	244	5	2.951	7.267	4.467	47.057	16.06	30.311	2.33	4.26317e-11	4.885	8.305	8.122	65.789	21.901	43.648	0	0	0				link	0	0	0	1	0	0
68824	6	14743391	14744333	942	17	83.047	75.579	78.728	90.429	50.055	77.951	0.09	0.473031	239.371	243.346	236.348	271.379	184.695	225.997	0	0	0				link	1	1	1	1	1	1
68825	6	14763300	14763444	144	1	11.399	9.344	19.29	18.96	8.213	22.794	0.29	0.559173	13.841	11.627	21.929	21.016	10.95	29.098	0	0	0				link	0	0	0	1	0	0
68826	6	14799969	14800191	222	14	44.78	55.092	54.282	75.231	38.326	49.629	0.17	0.573701	55.365	72.256	76.346	96.856	56.212	62.077	0	0	0				link	1	1	1	1	1	1
68827	6	14820901	14821082	181	1	3.582	9.302	4.061	13.706	11.388	6.79	0.97	0.0319939	6.513	12.458	6.498	27.412	17.52	14.549	0	0	0				link	0	0	0	0	1	0
68828	6	14871378	14871534	156	2	14.492	18.272	18.355	29.422	12.264	22.503	0.41	0.324971	17.912	25.747	24.366	36.549	16.791	31.038	0	1	2	LOC105374944, LOC105374945	-5865, 137572	upstream, downstream	link	0	0	0	1	0	1
68829	6	14877076	14877582	506	14	20.914	29.38	27.005	38.148	24.228	23.339	0.35	0.183468	36.638	58.968	41.422	63.961	60.592	39.768	0	0	1	LOC105374945	131699	in gene	link	1	1	1	1	1	1
68830	6	14881467	14881690	223	8	27.682	38.323	32.72	31.459	27.115	37.412	0.04	0.922332	41.523	58.137	52.792	52.996	41.611	55.287	0	0	1	LOC105374945	127450	in gene	link	0	0	0	1	1	1
68831	6	14882859	14883010	151	2	31.102	37.54	25.665	16.447	10.95	23.473	-0.59	0.106011	33.382	48.171	33.3	21.93	16.791	28.128	0	0	1	LOC105374945	126094	in gene	link	1	1	0	0	0	0
68832	6	15062298	15063016	718	14	123.933	123.822	134.647	146.356	70.685	104.29	0.01	0.968443	233.671	250.821	287.516	310.669	140.164	231.817	0	0	0				link	1	1	1	1	1	1
68833	6	15073326	15073694	368	12	49.887	51.417	53.457	18.524	14.733	11.463	-1.27	2.01401e-07	70.834	68.104	72.285	32.894	21.171	17.459	0	0	0				link	1	1	1	1	1	0
68834	6	15132764	15133349	585	14	39.424	35.757	31.376	90.363	40.459	73.103	1.12	6.49877e-12	89.56	88.037	74.722	233.915	110.233	180.41	0	0	0				link	1	1	1	1	1	1
68835	6	15148365	15148928	563	12	39.398	34.652	33.841	21.523	8.674	14.603	-1.05	3.8384e-06	87.932	88.867	75.534	46.6	20.441	35.888	0	0	1	LOC105374946	28267	in gene	link	1	1	1	1	1	1
68836	6	15206323	15206608	285	3	4.885	4.153	4.963	31.27	24.821	24.572	2.49	3.14961e-12	7.328	4.983	6.498	47.514	37.961	40.738	0	0	0				link	0	0	0	1	1	1
68837	6	15221941	15222134	193	1	10.042	12.043	13.537	15.077	8.639	9.376	-0.01	0.990087	15.47	14.95	19.493	21.93	13.87	12.609	0	0	0				link	0	0	0	0	0	0
68838	6	15244934	15245094	160	2	61.715	67.439	51.818	65.24	32.413	43.842	-0.32	0.219531	64.321	78.07	74.722	67.616	40.881	47.527	1	1	2	JARID2, JARID2-AS1	-961, 3682	upstream, downstream	link	0	0	0	0	0	0
68839	6	15245299	15246077	778	14	133.832	121.984	133.842	120.993	61.109	100.066	-0.19	0.0867634	202.732	191.023	203.048	183.66	103.663	162.951	1	1	2	JARID2, JARID2-AS1	-287, 3008	upstream, downstream	link	1	1	1	1	1	1
68840	6	15247988	15248259	271	2	32.296	38.574	30.683	41.626	27.66	34.487	0.15	0.620029	43.966	54.815	56.853	56.651	37.961	43.648	1	2	2	JARID2, JARID2-AS1	2148, 573	in gene, in gene	link	0	0	0	0	0	0
68841	6	15248543	15248820	277	14	83.409	77.701	96.561	79.799	53.048	79.105	-0.09	0.674847	115.614	100.494	131.575	128.836	72.272	105.724	1	1	2	JARID2, JARID2-AS1	2706, 15	in gene, in gene	link	1	1	1	1	1	1
68842	6	15248924	15249147	223	4	52.224	48.29	48.848	54.302	30.348	48.774	0.07	0.816752	65.135	54.815	55.229	77.667	50.371	60.137	1	1	2	JARID2, JARID2-AS1	3060, -339	in gene, upstream	link	0	0	0	1	1	1
68843	6	15259930	15260526	596	6	40.966	35.014	39.541	17.553	16.675	7.504	-0.83	0.0352032	58.621	58.968	62.539	25.584	34.311	17.459	0	0	1	JARID2	14253	in gene	link	1	1	1	1	1	0
68844	6	15262448	15262605	157	2	28.497	26.743	30.051	14.985	14.892	25.219	-0.21	0.637691	37.453	32.391	38.173	17.361	16.791	29.098	0	0	1	JARID2	16551	in gene	link	0	0	0	0	0	1
68845	6	15285826	15286131	305	7	29.401	18.549	27.073	23.554	10.869	13.472	-0.4	0.250482	44.78	24.916	45.483	31.067	18.25	18.429	0	0	1	JARID2	40003	in gene	link	1	1	1	1	0	0
68846	6	15312609	15312779	170	1	6.839	9.8	4.873	16.264	15.038	17.653	1.09	0.00965193	8.956	14.119	6.498	24.671	21.901	24.249	0	0	1	JARID2	66719	in gene	link	0	0	0	0	1	0
68847	6	15327394	15327620	226	1	11.748	4.983	7.89	31.197	15.122	22.863	1.38	0.000109062	17.912	8.305	17.868	50.255	32.121	34.918	0	0	1	JARID2	81532	in gene	link	0	0	0	0	0	0
68848	6	15329199	15329551	352	14	57.659	55.721	61.579	71.853	45.991	82.005	0.33	0.0877033	124.57	122.919	131.575	145.283	102.203	168.771	0	0	1	JARID2	83400	in gene	link	1	1	1	1	1	1
68849	6	15341438	15341660	222	3	19.541	23.848	22.857	25.062	14.809	27.713	0.27	0.464702	30.939	49.832	42.234	41.118	27.011	53.347	0	0	1	JARID2	95574	in gene	link	0	0	0	1	1	1
68850	6	15351566	15351958	392	10	25.036	27.615	27.452	26.498	19.406	20.611	0.04	0.921703	48.037	63.12	59.29	61.22	43.801	46.557	0	0	1	JARID2	105787	in gene	link	1	1	1	1	1	1
68851	6	15365339	15365660	321	14	39.162	45.098	45.97	65.058	37.596	54.317	0.39	0.0753312	78.976	98.003	92.59	132.491	80.302	107.664	0	0	1	JARID2	119524	in gene	link	1	1	1	1	1	1
68852	6	15390277	15390720	443	11	15.76	16.492	13.517	10.899	6.101	12.748	-0.27	0.498609	27.682	29.069	30.051	20.102	13.87	29.098	0	0	1	JARID2	144523	in gene	link	1	1	1	1	1	1
68853	6	15400013	15400350	337	3	13.597	20.182	22.335	10.508	4.745	7.178	-0.9	0.010374	21.983	26.577	32.488	14.62	9.49	12.609	0	0	1	JARID2	154206	in gene	link	1	1	1	0	0	0
68854	6	15417939	15418206	267	11	7.633	7.475	10.152	34.722	24.729	42.435	1.82	1.13603e-08	9.77	11.627	13.807	55.738	34.311	64.986	0	0	1	JARID2	172097	in gene	link	0	0	0	1	1	1
68855	6	15429851	15430018	167	1	6.921	12.458	11.1	22.386	15.817	22.955	1.05	0.00542451	10.584	16.611	12.995	25.584	21.901	31.038	0	0	1	JARID2	183959	in gene	link	0	0	0	1	0	0
68856	6	15441364	15441536	172	4	27.004	22.148	22.877	27.564	16.791	11.639	-0.2	0.641505	40.709	34.882	31.675	40.204	24.091	17.459	0	0	1	JARID2	195475	in gene	link	0	0	1	1	1	0
68857	6	15443173	15443364	191	7	31.21	41.25	35.33	41.727	26.402	44.456	0.12	0.74297	44.78	53.985	41.422	64.875	40.151	64.016	0	0	1	JARID2	197293	in gene	link	0	1	1	1	0	1
68858	6	15464435	15464543	108	1	9.499	7.475	18.68	10.051	7.3	7.113	-0.16	0.788376	10.584	9.136	21.929	11.879	9.49	9.699	0	0	1	JARID2	218514	in gene	link	0	0	0	0	0	0
68859	6	15473739	15474072	333	14	50.48	47.839	37.036	72.824	30.807	49.467	0.37	0.117506	67.577	66.443	51.98	105.079	48.911	66.926	0	0	1	JARID2	227930	in gene	link	1	1	1	1	1	1
68860	6	15479783	15480095	312	14	70.925	74.194	71.292	58.885	38.042	63.37	-0.22	0.33208	118.871	122.919	123.453	90.46	59.132	99.904	0	0	1	JARID2	233964	in gene	link	1	1	1	1	1	1
68861	6	15491341	15491717	376	12	19.88	21.109	17.936	24.138	13.262	17.297	0.1	0.809144	34.196	39.035	27.614	43.859	24.091	29.098	0	0	1	JARID2	245554	in gene	link	1	1	1	1	1	1
68862	6	15498793	15498908	115	1	29.039	31.283	28.156	24.062	16.06	32.978	-0.18	0.687455	30.125	34.882	31.675	25.584	18.98	35.888	0	0	1	JARID2	252875	in gene	link	0	0	0	0	0	1
68863	6	15502139	15502300	161	5	56.993	58.469	75.209	54.824	37.377	55.093	-0.27	0.301967	69.206	76.409	101.524	68.53	49.641	66.926	0	0	1	JARID2	256244	in gene	link	0	1	0	0	0	1
68864	6	15504636	15505335	699	14	159.543	140.436	146.195	105.411	56.212	84.914	-0.61	2.85761e-09	298.806	274.076	266.399	183.66	108.773	157.131	0	0	1	JARID2	259010	in gene	link	1	1	1	1	1	1
68865	6	15589032	15589452	420	10	11.774	17.441	11.808	33.386	16.229	27.681	0.97	0.000448702	26.054	39.866	24.366	80.409	35.041	70.806	0	0	1	DTNBP1	73816	in gene	link	0	1	0	1	1	1
68866	6	15608467	15608685	218	14	69.206	74.036	62.539	117.088	79.885	93.115	0.64	0.000363789	111.543	112.952	100.712	197.366	137.974	164.891	0	0	1	DTNBP1	54482	in gene	link	1	1	1	1	1	1
68867	6	15662161	15663164	1003	14	60.722	59.155	64.818	49.784	26.61	44.93	-0.33	0.0154244	93.631	90.528	108.022	95.942	41.611	84.385	1	1	2	DTNBP1, LOC102724520	396, 95578	in gene, downstream	link	1	1	1	1	1	1
68868	6	15691306	15691618	312	13	44.699	46.261	43.29	42.032	23.653	40.932	-0.06	0.851707	87.932	94.681	85.28	80.409	39.421	77.596	0	0	1	LOC102724520	66778	in gene	link	1	1	1	1	1	1
68869	6	15715112	15715369	257	3	18.319	21.386	31.473	24.785	13.505	22.551	-0.09	0.820902	30.125	36.543	56.853	37.463	21.901	36.858	0	0	1	LOC102724520	43000	in gene	link	0	0	1	1	0	1
68870	6	15735724	15736118	394	6	30.464	26.577	25.449	19.265	6.814	9.134	-0.85	0.0044454	42.338	40.696	40.61	34.722	12.41	13.579	0	0	1	LOC102724520	22319	in gene	link	1	1	1	1	0	0
68871	6	15754272	15754573	301	12	27.112	35.381	49.138	35.544	22.85	32.978	-0.08	0.810388	44.78	60.629	73.909	54.824	40.151	52.377	0	0	1	LOC102724520	3818	in gene	link	1	1	1	1	1	1
68872	6	15763904	15764186	282	2	20.807	16.611	22.471	6.701	6.895	8.083	-0.96	0.0102532	29.311	29.069	28.427	11.879	10.95	15.519	0	1	1	LOC102724520	-5805	upstream	link	1	0	1	0	0	0
68873	6	15793268	15793590	322	6	92.166	86.541	74.641	12.335	10.147	11.348	-2.47	4.55717e-27	156.324	149.496	133.2	23.757	22.631	17.459	0	0	0				link	1	1	1	0	1	0
68874	6	15874926	15875144	218	3	25.589	22.424	30.863	1.827	2.068	4.526	-2.34	7.61023e-09	31.753	31.56	43.046	1.827	4.38	5.82	0	0	0				link	1	1	1	0	0	0
68875	6	15945572	15945931	359	5	36.194	44.094	42.456	18.358	14.308	17.547	-0.88	0.000400389	67.577	85.545	84.468	38.377	35.771	43.648	0	0	0				link	1	1	1	1	0	0
68876	6	15949375	15949778	403	5	25.616	22.999	24.803	6.537	4.212	11.043	-1.31	9.92334e-06	37.453	38.205	33.3	9.137	8.76	20.369	0	0	1	LOC105374949	31400	downstream	link	1	1	1	0	0	0
68877	6	15962375	15962680	305	4	17.822	12.089	12.273	14.518	13.384	13.903	0.09	0.852798	25.24	24.085	18.68	20.102	28.471	22.309	0	0	1	LOC105374949	18449	in gene	link	1	0	0	1	1	1
68878	6	16128683	16129566	883	15	92.516	91.943	89.792	82.811	42.666	80.326	-0.23	0.0582405	206.803	186.87	205.485	222.037	105.853	159.071	1	1	1	MYLIP	38	in gene	link	1	1	1	1	1	1
68879	6	16131006	16131248	242	14	62.591	64.885	72.996	70.7	44.075	70.927	0.05	0.837819	99.331	115.444	117.768	127.009	77.382	142.582	0	1	1	MYLIP	2041	in gene	link	1	1	1	1	1	1
68880	6	16137231	16137602	371	7	18.048	24.362	23.757	30.458	12.41	26.674	0.18	0.594655	47.223	53.985	54.417	82.236	43.801	78.566	0	1	2	MYLIP, MIR4639	8330, -4140	in gene, upstream	link	0	1	1	1	0	0
68881	6	16163988	16164327	339	3	18.282	14.799	16.318	12.792	8.322	10.317	-0.45	0.239472	31.753	29.069	37.361	21.93	16.061	23.279	0	0	0				link	1	0	1	0	0	0
68882	6	16177601	16177737	136	1	13.638	17.856	12.995	1.142	1.46	0	-1.93	4.73653e-05	17.912	23.255	19.493	1.827	2.19	0	0	0	0				link	0	1	0	0	0	0
68883	6	16184206	16184390	184	5	22.39	29.346	25.719	18.579	15.087	15.681	-0.35	0.358098	34.196	35.713	32.488	27.412	21.171	26.189	0	0	0				link	0	1	0	0	1	0
68884	6	16206598	16206892	294	14	20.174	30.637	23.283	33.199	24.496	26.835	0.5	0.0968957	33.382	50.663	36.549	58.479	44.531	38.798	0	0	0				link	1	1	1	1	1	1
68885	6	16215500	16215887	387	14	64.388	64.089	63.96	77.743	46.295	61.915	0.14	0.479962	112.358	138.699	138.885	163.558	81.032	126.093	0	0	0				link	1	1	1	1	1	1
68886	6	16238442	16238872	430	14	57.431	55.518	56.166	45.195	31.11	44.17	-0.26	0.184141	116.429	115.444	103.148	82.236	64.242	98.934	1	1	1	GMPR	77	in gene	link	1	1	1	1	1	1
68887	6	16239329	16239946	617	14	77.476	73.043	73.739	72.906	38.345	68.611	-0.08	0.661633	165.28	172.751	168.936	196.452	106.583	164.891	0	1	1	GMPR	1057	in gene	link	1	1	1	1	1	1
68888	6	16243148	16243364	216	8	90.956	66.561	96.535	45.948	26.072	49.467	-0.81	0.000136055	113.172	83.053	126.702	64.875	33.581	72.746	0	0	1	GMPR	4676	in gene	link	1	1	1	0	0	1
68889	6	16277239	16277867	628	14	81.174	75.869	79.595	76.388	43.801	66.829	-0.09	0.569595	221.459	210.125	221.728	221.123	154.764	207.568	0	0	1	GMPR	38973	in gene	link	1	1	1	1	1	1
68890	6	16278067	16278365	298	1	20.355	10.612	10.559	16.549	12.086	18.537	0.46	0.17717	29.311	21.594	24.366	38.377	24.091	26.189	0	0	1	GMPR	39636	in gene	link	0	0	0	0	0	0
68891	6	16286214	16286314	100	1	8.142	11.074	6.768	17.056	10.95	15.842	0.66	0.177639	8.956	13.288	7.31	20.102	11.68	17.459	0	0	1	GMPR	47684	in gene	link	0	0	0	0	0	0
68892	6	16319938	16320450	512	14	53.075	61.252	46.498	83.492	40.242	57.651	0.33	0.0686863	107.473	128.733	90.966	183.66	91.253	127.063	0	0	1	ATXN1	441296	in gene	link	1	1	1	1	1	1
68893	6	16322735	16323030	295	11	14.293	13.196	17.327	92.388	31.715	60.029	1.86	5.26349e-13	18.726	20.763	28.427	143.456	52.562	96.025	0	0	1	ATXN1	438608	in gene	link	0	0	0	1	1	1
68894	6	16331450	16331580	130	1	39.081	38.205	38.985	50.484	25.186	23.764	-0.05	0.902011	50.48	55.646	47.919	63.047	30.661	31.038	0	0	1	ATXN1	429975	in gene	link	0	0	0	1	0	0
68895	6	16332186	16332353	167	8	42.609	49.97	51.574	41.118	32.486	36.535	-0.16	0.636691	50.48	67.273	69.849	66.703	44.531	53.347	0	0	1	ATXN1	429221	in gene	link	1	0	1	0	1	1
68896	6	16333685	16333842	157	2	38.267	42.689	46.945	29.422	18.105	16.877	-0.63	0.0413001	48.851	55.646	59.29	40.204	32.121	27.159	0	0	1	ATXN1	427727	in gene	link	0	1	1	0	0	0
68897	6	16334780	16335046	266	12	78.705	84.714	83.475	100.409	47.046	74.039	-0.01	0.953954	130.27	133.716	140.509	167.213	82.492	115.424	0	0	1	ATXN1	426577	in gene	link	1	1	1	1	1	1
68898	6	16338917	16339453	536	14	154.797	137.038	154.672	140.372	84.591	118.273	-0.12	0.391553	366.384	304.806	347.618	305.187	198.566	288.074	0	0	1	ATXN1	422305	in gene	link	1	1	1	1	1	1
68899	6	16345500	16345892	392	14	23.924	22.041	20.992	52.715	30.829	38.052	0.94	2.74508e-05	42.338	42.357	41.422	92.287	62.782	71.776	0	0	1	ATXN1	415794	in gene	link	1	1	1	1	1	1
68900	6	16388578	16388812	234	4	18.959	15.899	20.885	27.412	17.729	33.394	0.45	0.19329	31.753	18.272	27.614	38.377	24.091	48.497	0	0	1	ATXN1	372795	in gene	link	0	0	1	1	0	1
68901	6	16396644	16396761	117	1	7.599	5.814	3.519	30.153	10.707	34.918	1.38	0.00185139	9.77	7.475	4.061	33.808	10.95	35.888	0	0	1	ATXN1	364788	in gene	link	0	0	0	0	0	1
68902	6	16409795	16410249	454	12	16.051	15.269	14.736	20.559	12.88	25.011	0.57	0.0543165	26.054	21.594	26.802	30.153	27.011	34.918	0	0	1	ATXN1	351468	in gene	link	1	0	1	1	1	1
68903	6	16450401	16450642	241	7	19.424	25.391	26.454	45.034	33.894	40.876	0.85	0.00365565	26.054	36.543	38.985	65.789	61.322	55.287	0	0	1	ATXN1	310969	in gene	link	0	0	1	1	1	1
68904	6	16511067	16511328	261	11	23.43	17.995	14.89	25.483	11.761	23.602	0.21	0.597336	39.895	37.374	29.239	46.6	27.011	43.648	0	0	1	ATXN1	250293	in gene	link	1	1	1	1	0	1
68905	6	16514428	16514655	227	4	16.749	11.271	16.476	8.876	9.595	20.369	0.17	0.734754	24.426	17.441	21.117	14.62	11.68	26.189	0	0	1	ATXN1	246949	in gene	link	0	0	0	0	0	1
68906	6	16523663	16523845	182	6	23.204	29.207	23.148	26.803	17.642	37.505	0.27	0.466476	30.125	41.527	31.675	35.636	26.281	51.407	0	0	1	ATXN1	237736	in gene	link	1	1	0	1	1	1
68907	6	16636306	16636586	280	10	19.631	16.334	24.907	44.468	23.198	40.091	0.92	0.000797498	31.753	22.424	34.924	70.357	35.771	61.107	0	0	1	ATXN1	125044	in gene	link	0	0	1	1	1	1
68908	6	16639681	16640005	324	12	33.3	33.304	40.366	41.301	23.799	32.978	0.07	0.821328	69.206	80.562	87.717	105.079	62.782	70.806	0	0	1	ATXN1	121647	in gene	link	1	1	1	0	1	1
68909	6	16669336	16669455	119	1	14.452	19.933	13.807	26.498	12.41	18.186	0.49	0.25513	17.098	24.085	20.305	29.239	17.52	26.189	0	0	1	ATXN1	92095	in gene	link	0	0	0	0	0	0
68910	6	16681274	16681823	549	14	86.926	59.652	76.203	100.134	48.825	74.286	0.21	0.212286	134.341	88.867	128.326	175.437	92.713	119.303	0	0	1	ATXN1	79942	in gene	link	1	1	1	1	1	1
68911	6	16683707	16684093	386	14	57.604	57.584	50.897	51.017	24.76	40.819	-0.29	0.154568	97.702	93.85	84.468	95.942	44.531	78.566	0	0	1	ATXN1	77590	in gene	link	1	1	1	1	1	1
68912	6	16688983	16689443	460	10	28.822	29.963	23.786	25.036	17.296	22.179	-0.1	0.73591	76.534	76.409	61.727	63.047	40.151	68.866	0	0	1	ATXN1	72277	in gene	link	1	1	0	1	1	1
68913	6	16690887	16691007	120	1	17.098	19.656	15.973	18.275	5.84	13.903	0.04	0.935477	20.355	20.763	19.493	21.93	7.3	17.459	0	0	1	ATXN1	70543	in gene	link	0	0	0	0	0	0
68914	6	16699474	16699623	149	2	14.655	4.983	4.873	12.61	7.154	14.549	0.37	0.489257	20.355	8.305	5.685	17.361	9.49	17.459	0	0	1	ATXN1	61942	in gene	link	0	0	0	0	0	1
68915	6	16704738	16705061	323	9	23.041	17.773	19.655	26.681	16.06	38.216	0.42	0.191168	41.523	25.747	31.675	52.996	29.931	67.896	0	0	1	ATXN1	56591	in gene	link	1	1	0	1	1	1
68916	6	16711645	16711831	186	11	59.164	63.674	50.897	67.921	47.208	79.212	0.36	0.145462	84.675	90.528	76.346	103.252	77.382	111.544	0	0	1	ATXN1	49752	in gene	link	1	1	0	1	1	1
68917	6	16712481	16713473	992	14	48.851	41.634	46.059	45.922	24.02	39.893	-0.01	0.963642	95.26	94.681	100.712	98.683	59.132	98.934	0	0	1	ATXN1	48513	in gene	link	1	1	1	1	1	1
68918	6	16718341	16718523	182	2	31.753	17.607	36.386	3.107	4.234	1.94	-1.89	2.37451e-06	39.895	19.102	45.483	5.482	5.11	1.94	0	0	1	ATXN1	43058	in gene	link	1	0	1	0	0	0
68919	6	16723958	16724265	307	14	114.475	106.142	110.864	93.383	59.789	85.937	-0.3	0.0643051	200.29	183.548	193.302	179.092	127.024	152.281	0	0	1	ATXN1	37379	in gene	link	1	1	1	1	1	1
68920	6	16726078	16726420	342	13	49.517	49.757	57.518	41.367	32.586	57.58	-0.01	0.969014	92.003	102.156	108.834	85.891	82.492	133.853	0	0	1	ATXN1	35241	in gene	link	1	1	1	1	1	1
68921	6	16726673	16727020	347	2	33.826	20.763	21.191	20.102	13.074	17.547	-0.33	0.309626	48.851	34.052	36.549	29.239	24.091	29.098	0	0	1	ATXN1	34644	in gene	link	1	0	0	0	0	0
68922	6	16741033	16741439	406	14	138.819	130.117	130.018	116.12	71.299	109.685	-0.2	0.172397	258.911	252.482	265.587	233.915	136.514	210.478	0	0	1	ATXN1	20254	in gene	link	1	1	1	1	1	1
68923	6	16747432	16747734	302	8	18.093	18.918	17.598	41.219	21.333	31.793	0.83	0.00248202	32.567	36.543	30.863	74.926	51.831	53.347	0	0	1	ATXN1	13907	in gene	link	0	0	1	1	1	1
68924	6	16752432	16752760	328	13	28.089	27.657	26.721	34.813	18.907	32.493	0.28	0.323086	61.878	58.968	60.914	89.546	54.752	91.175	0	1	2	ATXN1, LOC101928433	8894, -7462	in gene, upstream	link	1	1	1	1	1	1
68925	6	16759798	16760501	703	14	138.079	134.207	129.397	109.357	65.503	91.792	-0.34	0.0015043	301.249	259.126	268.023	216.555	149.654	187.2	1	2	2	ATXN1, LOC101928433	1341, 91	in gene, in gene	link	1	1	1	1	1	1
68926	6	16761579	16762186	607	15	122.899	120.034	119.649	104.021	56.212	97.25	-0.25	0.0416844	179.121	173.581	175.433	159.903	95.633	160.041	1	2	2	ATXN1, LOC101928433	-392, 1824	upstream, in gene	link	1	1	1	1	1	1
68927	6	16766311	16766520	209	8	78.297	79.87	93.402	106.602	52.562	83.415	0.14	0.555903	91.189	97.172	118.58	134.319	64.242	109.604	0	1	2	ATXN1, LOC101928433	-4925, 6357	upstream, downstream	link	0	0	1	1	1	1
68928	6	16769176	16769765	589	14	103.916	110.505	90.495	72.666	50.179	67.845	-0.41	0.00372777	179.935	190.192	170.56	143.456	101.473	145.492	0	0	2	ATXN1, LOC101928433	-7980, 9412	upstream, downstream	link	1	1	1	1	1	1
68929	6	16771080	16771204	124	2	49.869	72.464	54.214	71.728	28.836	39.768	-0.27	0.421471	60.25	81.392	64.163	78.581	38.691	45.587	0	0	2	ATXN1, LOC101928433	-9652, 11084	upstream, downstream	link	0	1	0	0	0	0
68930	6	16901865	16902055	190	2	26.325	24.085	29.51	14.924	10.099	12.448	-0.9	0.0111282	35.824	34.882	46.295	22.843	18.98	19.399	0	0	1	LOC105374950	51312	in gene	link	1	1	0	0	0	0
68931	6	16909911	16910507	596	14	49.065	47.078	53.776	75.263	47.797	61.515	0.49	0.00210284	98.516	93.02	100.712	157.162	94.173	107.664	0	0	1	LOC105374950	43063	in gene	link	1	1	1	1	1	1
68932	6	16947438	16947913	475	14	77.836	85.434	77.158	49.403	23.02	36.341	-0.88	1.14157e-07	122.942	145.343	137.26	78.581	46.721	70.806	0	0	1	LOC105374950	5597	in gene	link	1	1	1	1	1	1
68933	6	16964815	16965325	510	14	29.972	45.524	34.975	33.694	18.068	32.493	-0.17	0.531926	72.463	117.105	86.092	81.322	53.291	79.536	0	0	0				link	1	1	1	1	1	1
68934	6	16982926	16983123	197	1	20.219	19.517	22.606	1.142	0.73	2.748	-2.56	3.63675e-09	26.054	27.408	28.427	1.827	0.73	3.88	0	0	0				link	0	0	1	0	0	0
68935	6	16985870	16986266	396	2	19.201	20.002	14.281	7.31	3.528	2.425	-1.4	0.000102342	25.24	25.747	22.741	10.051	5.11	3.88	0	0	0				link	1	1	0	0	0	0
68936	6	17013807	17014031	224	4	30.939	24.916	18.216	38.377	19.293	24.942	0.28	0.446398	47.223	34.052	30.863	63.047	35.041	35.888	0	1	1	LOC105374951	-1876	upstream	link	0	1	0	1	1	0
68937	6	17015322	17015477	155	2	15.958	16.943	22.416	20.468	20.294	32.202	0.46	0.229067	19.541	24.085	30.051	28.326	26.281	37.828	0	1	1	LOC105374951	-396	upstream	link	0	0	0	1	0	1
68938	6	17032603	17033427	824	14	47.786	46.286	59.384	39.853	21.788	39.842	-0.27	0.117339	91.189	79.731	114.519	65.789	54.752	78.566	0	0	1	LOC105374951	17220	in gene	link	1	1	1	1	1	1
68939	6	17042684	17043059	375	14	36.571	34.467	31.946	38.377	24.456	46.962	0.33	0.172777	77.348	91.359	78.783	104.165	63.512	117.363	0	0	1	LOC105374951	27076	downstream	link	1	1	1	1	1	1
68940	6	17085788	17085978	190	5	29.582	26.715	26.938	15.077	16.182	14.711	-0.35	0.365768	35.824	37.374	31.675	21.93	21.171	19.399	0	0	1	LOC101928463	21701	downstream	link	1	1	1	0	1	1
68941	6	17086332	17086784	452	10	16.229	16.389	19.763	16.082	12.41	12.674	-0.03	0.934258	30.939	46.51	43.046	38.377	35.041	44.617	0	0	1	LOC101928463	21026	downstream	link	1	1	1	1	1	1
68942	6	17098617	17098837	220	2	36.522	41.764	28.775	10.573	11.889	12.055	-1.27	2.3331e-05	58.621	73.917	58.478	17.361	25.551	21.339	0	1	2	LOC101928463, STMND1	8857, -3531	in gene, upstream	link	1	1	0	0	0	0
68943	6	17101805	17102270	465	4	23.437	27.882	25.468	7.701	5.058	8.452	-1.36	2.66659e-06	38.267	44.018	38.985	12.792	9.49	19.399	1	1	2	LOC101928463, STMND1	5547, -221	in gene, upstream	link	1	1	1	0	0	0
68944	6	17115747	17116346	599	14	62.15	60.906	66.374	54.215	36.379	42.031	-0.18	0.325782	132.712	166.107	169.748	141.629	131.404	99.904	0	0	2	LOC101928463, STMND1	-8462, 13788	upstream, in gene	link	1	1	1	1	1	1
68945	6	17156263	17156462	199	1	11.941	9.274	18.545	10.508	9.369	12.933	-0.09	0.86699	19.541	15.78	26.802	15.534	21.171	19.399	0	0	0				link	0	0	0	0	0	0
68946	6	17167407	17167832	425	14	19.478	33.988	30.363	34.792	24.315	30.665	0.26	0.349434	43.152	90.528	76.346	88.632	68.622	70.806	0	0	0				link	1	1	1	1	1	1
68947	6	17233663	17233826	163	8	23.069	34.467	23.689	39.9	29.444	27.32	0.39	0.248506	34.196	52.324	35.736	55.738	45.991	39.768	0	0	0				link	0	1	0	1	1	1
68948	6	17268055	17268358	303	2	8.223	9.634	6.579	9.686	11.315	6.208	0.55	0.203275	13.027	18.272	10.559	21.016	27.741	15.519	0	0	0				link	0	0	0	0	1	0
68949	6	17269972	17270119	147	1	2.035	11.96	9.421	8.955	15.476	11.639	0.88	0.0592794	2.443	16.611	11.371	10.051	18.98	15.519	0	0	0				link	0	0	0	0	1	0
68950	6	17278474	17279060	586	9	33.291	26.669	24.772	20.204	18.169	26.727	-0.02	0.944577	57.807	42.357	36.549	32.894	28.471	49.467	0	1	1	RBM24	-2725	upstream	link	1	0	0	1	1	1
68951	6	17281245	17282404	1159	18	31.511	32.974	30.534	20.868	14.798	26.687	-0.32	0.072076	54.55	75.579	64.975	43.859	31.391	42.678	1	1	1	RBM24	332	in gene	link	1	1	1	1	1	1
68952	6	17349384	17349734	350	4	21.465	23.104	23.037	13.955	3.139	11.11	-1.01	0.00335082	35.01	49.001	44.671	31.981	7.3	22.309	0	0	0				link	1	1	1	1	0	0
68953	6	17393139	17394534	1395	21	69.613	65.669	66.526	54.18	36.003	49.533	-0.23	0.0400712	174.236	178.565	176.246	174.523	113.883	129.003	0	1	1	CAP2	620	in gene	link	1	1	1	1	1	1
68954	6	17417644	17418621	977	16	105.953	108.191	107.264	86.926	52.172	84.353	-0.23	0.0298656	248.327	271.584	264.775	201.935	119.723	168.771	0	0	1	CAP2	24916	in gene	link	1	1	1	1	1	1
68955	6	17431538	17431942	404	13	41.148	40.504	41.672	55.175	24.764	39.992	0.19	0.434042	96.074	80.562	100.712	113.303	54.752	80.505	0	0	1	CAP2	38524	in gene	link	1	1	1	1	1	1
68956	6	17505930	17506043	113	1	23.34	49.278	29.78	29.544	29.201	48.174	0.24	0.571105	26.054	53.985	32.488	33.808	35.041	51.407	0	0	2	CAP2, LOC101928491	112770, 5279	in gene, in gene	link	0	0	0	0	0	1
68957	6	17574950	17575211	261	7	35.01	41.111	44.366	26.156	17.064	19.641	-0.61	0.0319413	56.179	78.901	81.219	55.738	29.201	39.768	0	0	0				link	1	1	1	0	1	1
68958	6	17580570	17581133	563	14	28.497	27.454	31.901	35.737	17.804	26.404	0.04	0.90405	43.966	56.476	47.919	47.514	31.391	50.437	0	0	1	LOC102724591	19420	downstream	link	1	1	1	1	1	1
68959	6	17584022	17584384	362	4	27.275	33.498	40.745	17.437	14.965	19.399	-0.68	0.0121078	51.294	73.087	82.844	35.636	37.231	43.648	0	0	1	LOC102724591	16068	downstream	link	1	1	1	0	1	0
68960	6	17585973	17586077	104	1	16.555	17.995	13.537	27.717	12.654	20.692	0.06	0.911532	21.169	22.424	18.68	30.153	16.791	22.309	0	0	1	LOC102724591	14246	in gene	link	0	0	0	0	0	0
68961	6	17589409	17589910	501	14	46.897	43.797	46.024	37.828	27.909	40.22	-0.19	0.392502	116.429	127.072	122.641	95.028	70.812	100.874	0	0	1	LOC102724591	10612	in gene	link	1	1	1	1	1	1
68962	6	17600090	17601294	1204	14	56.436	55.056	53.434	46.047	25.551	38.287	-0.31	0.0169405	111.543	176.073	142.134	126.095	86.142	103.784	1	2	2	LOC102724591, FAM8A1	-421, 405	upstream, in gene	link	1	1	1	1	1	1
68963	6	17705984	17707114	1130	14	109.237	97.518	107.57	108.886	50.087	86.918	-0.07	0.606942	249.955	220.091	272.084	234.829	124.833	186.23	1	2	2	NUP153, LOC105374952	285, 22	in gene, in gene	link	1	1	1	1	1	1
68964	6	17715044	17715549	505	14	28.116	28.681	37.469	36.184	21.609	29.098	0.13	0.631179	52.108	58.968	70.661	69.444	53.291	62.077	0	0	3	NUP153, LOC105374952, RNA5SP204	-8462, 8769, 6607	upstream, downstream, downstream	link	1	1	1	1	1	1
68965	6	17815278	17815600	322	14	40.058	49.915	41.097	40.113	28.179	31.814	-0.15	0.609868	77.348	93.85	89.341	82.236	64.242	66.926	0	0	1	KIF13A	172190	in gene	link	1	1	1	1	1	1
68966	6	17864248	17864524	276	9	53.555	47.525	48.461	81.525	46.478	76.087	0.62	0.00107179	81.419	83.884	77.97	129.75	88.332	114.454	0	0	1	KIF13A	123243	in gene	link	0	0	0	1	1	1
68967	6	17865659	17866353	694	14	107.288	104.647	100.675	156.539	77.448	124.506	0.4	0.000179515	274.381	277.398	283.455	417.576	194.185	318.142	0	0	1	KIF13A	121623	in gene	link	1	1	1	1	1	1
68968	6	17868049	17868191	142	3	74.905	63.328	77.97	61.22	52.014	63.289	-0.15	0.598618	92.817	73.917	87.717	71.271	81.762	71.776	0	0	1	KIF13A	119509	in gene	link	0	1	0	0	0	1
68969	6	17876100	17876440	340	14	30.776	27.74	37.605	80.774	50.955	71.291	1.27	1.12377e-10	51.294	39.035	59.29	133.405	87.603	100.874	0	0	1	KIF13A	111359	in gene	link	1	1	1	1	1	1
68970	6	17877375	17877913	538	9	33.908	33.71	26.277	29.938	20.312	17.916	-0.11	0.699713	55.365	75.579	63.351	71.271	47.451	38.798	0	0	1	KIF13A	109985	in gene	link	1	1	1	1	1	0
68971	6	17907578	17908216	638	14	85.286	75.62	86.133	104.714	56.796	80.02	0.24	0.0723451	223.087	224.244	229.85	284.171	176.665	212.418	0	0	1	KIF13A	79732	in gene	link	1	1	1	1	1	1
68972	6	17928703	17929021	318	2	29.799	33.637	25.909	8.955	5.183	7.081	-1.4	4.67276e-06	36.638	47.34	30.051	20.102	10.95	9.699	0	0	1	KIF13A	58767	in gene	link	1	1	0	0	0	0
68973	6	17932515	17932794	279	14	90.884	80.562	92.488	143.799	68.804	112.999	0.41	0.0203952	155.51	140.36	173.809	254.018	125.564	199.809	0	0	1	KIF13A	54975	in gene	link	1	1	1	1	1	1
68974	6	17962473	17962909	436	14	78.35	80.114	85.155	108.875	60.76	84.833	0.26	0.0936747	162.023	171.92	184.368	233.915	132.864	188.169	0	0	1	KIF13A	24938	in gene	link	1	1	1	1	1	1
68975	6	17968231	17968693	462	8	10.759	12.814	7.435	21.538	13.505	30.83	0.99	0.000690283	19.541	26.577	12.183	47.514	30.661	63.047	0	0	1	KIF13A	19167	in gene	link	0	0	0	1	1	1
68976	6	17971556	17971740	184	5	19.378	30.231	15.432	28.326	25.259	23.085	0.42	0.268042	25.24	37.374	18.68	36.549	32.851	29.098	0	0	1	KIF13A	15981	in gene	link	0	1	0	1	1	0
68977	6	17986789	17988445	1656	27	75.336	63.821	73.702	57.816	35.012	51.407	-0.25	0.0189685	144.111	126.241	149.443	135.232	75.192	100.874	1	1	1	KIF13A	12	in gene	link	1	1	1	1	1	1
68978	6	17993340	17993897	557	14	68.482	72.256	64.614	105.942	65.256	101.79	0.6	4.90025e-06	193.776	195.175	194.926	275.947	151.844	289.044	0	1	1	KIF13A	-5989	upstream	link	1	1	1	1	1	1
68979	6	18022766	18023199	433	13	46.847	45.168	53.105	32.262	25.495	39.171	-0.4	0.0569738	106.658	112.952	117.768	80.409	62.052	88.265	0	0	0				link	1	1	1	1	1	1
68980	6	18043165	18043630	465	14	88.149	91.082	84.197	72.855	62.733	64.986	-0.14	0.440305	207.617	222.583	228.226	196.452	170.825	177.5	0	0	0				link	1	1	1	1	1	1
68981	6	18122442	18122869	427	14	68.266	76.345	73.035	32.191	14.544	26.636	-1.32	2.39754e-12	153.067	173.581	151.068	66.703	40.881	64.016	1	1	2	NHLRC1, TPMT	-35, 32510	upstream, downstream	link	1	1	1	1	1	1
68982	6	18147247	18147412	165	2	3.908	4.319	2.274	17.726	11.68	17.653	1.54	0.000440471	8.142	6.644	4.873	21.016	18.25	22.309	0	0	2	TPMT, KDM1B	7836, -8059	in gene, upstream	link	0	0	0	0	1	1
68983	6	18148345	18148523	178	4	17.776	26.992	17.868	37.158	20.927	25.542	0.45	0.20985	25.24	38.205	22.741	54.824	28.471	36.858	0	1	2	TPMT, KDM1B	6731, -6954	in gene, upstream	link	0	1	0	1	1	0
68984	6	18154876	18155864	988	14	119.79	121.579	120.676	126.095	64.006	118.083	-0.04	0.743018	336.259	381.215	366.299	402.956	192.725	392.828	1	2	2	TPMT, KDM1B	-205, -18	upstream, upstream	link	1	1	1	1	1	1
68985	6	18155874	18156239	365	11	50.628	54.74	56.853	61.718	29.4	44.529	-0.05	0.86562	73.277	100.494	96.651	111.475	65.702	70.806	1	2	2	TPMT, KDM1B	-891, 668	upstream, in gene	link	0	1	1	1	0	1
68986	6	18216354	18216972	618	14	33.981	29.025	32.701	56.123	26.703	58.758	0.68	0.000256226	87.932	84.714	98.275	155.335	89.793	180.41	0	0	2	KDM1B, DEK	61275, 47905	in gene, downstream	link	1	1	1	1	1	1
68987	6	18242439	18242691	252	14	50.378	49.728	59.899	91.373	56.942	59.894	0.57	0.00421587	93.631	98.833	114.519	178.178	107.313	125.123	0	0	1	DEK	22003	in gene	link	1	1	1	1	1	1
68988	6	18260679	18261025	346	14	67.651	80.033	71.768	79.993	46.124	64.634	0.04	0.852019	105.03	142.021	116.143	143.456	78.842	111.544	0	0	1	DEK	3716	in gene	link	1	1	1	1	1	1
68989	6	18264043	18265199	1156	14	82.957	83.999	80.633	73.2	35.69	63.693	-0.25	0.0321677	170.979	167.768	172.185	198.28	105.853	145.492	1	1	1	DEK	-53	upstream	link	1	1	1	1	1	1
68990	6	18277202	18277670	468	8	21.115	14.396	16.623	13.28	7.495	9.893	-0.37	0.27442	26.054	20.763	26.802	23.757	15.33	16.489	1	1	1	RNF144B	-79	upstream	link	1	0	1	1	0	0
68991	6	18280182	18280392	210	3	33.731	27.052	32.604	8.354	6.466	4.85	-1.63	2.41307e-06	53.736	44.018	47.919	12.792	8.03	7.76	0	0	1	RNF144B	2772	in gene	link	1	1	1	0	0	0
68992	6	18293654	18293942	288	14	25.421	26.208	32.036	44.773	36.42	33.517	0.59	0.0258275	38.267	41.527	50.356	84.063	69.352	64.016	0	0	1	RNF144B	16283	in gene	link	1	1	1	1	1	1
68993	6	18306869	18307431	562	12	61.742	49.601	52.928	32.641	27.619	27.482	-0.57	0.00440316	128.641	98.833	106.397	74.012	51.831	55.287	0	0	1	RNF144B	29635	in gene	link	1	1	1	1	1	1
68994	6	18324136	18324473	337	12	19.052	19.767	24.366	16.264	14.892	16.101	-0.06	0.883337	29.311	44.018	47.107	36.549	29.931	33.948	0	0	1	RNF144B	46789	in gene	link	1	1	1	1	1	1
68995	6	18343695	18344165	470	7	11.29	10.852	12.562	19.919	16.985	17.006	0.8	0.00875141	21.983	29.069	25.178	52.996	40.881	34.918	0	0	1	RNF144B	66415	in gene	link	0	0	1	1	1	1
68996	6	18347246	18347552	306	2	23.041	26.577	20.386	7.218	5.913	9.117	-1.11	0.000787481	40.709	40.696	28.427	10.965	9.49	13.579	0	0	1	RNF144B	69884	in gene	link	1	1	0	0	0	0
68997	6	18362056	18362395	339	14	108.368	93.186	101.524	58.57	36.574	59.07	-0.75	1.13977e-05	147.368	132.055	141.321	80.409	49.641	78.566	0	0	1	RNF144B	84710	in gene	link	1	1	1	1	1	1
68998	6	18387079	18387704	625	14	114.929	121.083	120.546	112.389	65.318	92.91	-0.14	0.294632	260.539	294.009	288.328	265.896	179.585	228.907	1	0	1	RNF144B	109876	in gene	link	1	1	1	1	1	1
68999	6	18389082	18389207	125	1	74.701	62.498	58.072	55.281	41.064	49.71	-0.28	0.355196	80.604	71.426	67.412	59.393	49.641	56.257	0	0	1	RNF144B	111629	in gene	link	0	1	0	0	0	0
69000	6	18405502	18406095	593	14	46.409	38.554	38.943	54.68	28.394	48.038	0.24	0.201457	131.084	121.258	136.448	188.229	110.963	175.56	0	0	1	RNF144B	128283	in gene	link	1	1	1	1	1	1
69001	6	18432235	18432637	402	6	12.348	15.019	11.371	23.986	11.68	27.32	0.83	0.00663186	21.169	35.713	24.366	55.738	29.931	57.227	0	0	1	RNF144B	154921	in gene	link	0	0	0	1	1	1
69002	6	18434477	18434790	313	13	40.139	48.586	39.229	32.072	20.514	23.085	-0.47	0.0834966	68.392	76.409	70.661	60.306	35.771	42.678	0	0	1	RNF144B	157118	in gene	link	1	1	1	1	1	1
69003	6	18503760	18504264	504	14	35.519	26.525	28.021	24.271	18.524	22.066	-0.05	0.881843	65.135	54.815	51.98	42.945	34.311	37.828	0	0	1	LOC105374955	7376	in gene	link	1	1	1	1	1	1
69004	6	18584964	18585539	575	14	38.764	34.513	39.662	48.935	27.132	44.079	0.33	0.0830417	78.162	66.443	77.158	84.977	56.212	68.866	0	0	1	LOC105374956	62454	in gene	link	1	1	1	1	1	1
69005	6	18596351	18596679	328	7	22.871	23.836	18.311	13.291	15.065	21.956	-0.01	0.980392	49.665	51.493	39.797	31.981	31.391	44.617	0	0	1	LOC105374956	73718	in gene	link	0	1	0	0	1	1
69006	6	18990480	18990609	129	3	14.045	8.098	4.467	6.168	8.76	8.972	0.03	0.961047	17.098	12.458	8.122	10.965	18.98	12.609	0	0	1	LOC105374958	13431	in gene	link	0	0	0	0	0	0
69007	6	18997446	18997736	290	2	13.932	17.718	12.634	14.417	11.031	20.261	0.03	0.947128	24.426	33.221	29.239	31.067	22.631	42.678	0	0	1	LOC105374958	20478	in gene	link	0	0	0	0	1	0
69008	6	19024893	19025002	109	1	9.363	8.513	13.401	23.3	10.038	10.669	0.46	0.345203	11.399	11.627	19.493	29.239	14.6	14.549	0	0	1	LOC105374958	47834	in gene	link	0	0	0	0	0	0
69009	6	19380356	19380597	241	1	12.097	18.865	11.951	12.662	7.092	13.025	-0.17	0.726242	20.355	23.255	14.62	20.102	10.95	17.459	0	0	0				link	0	1	0	0	0	0
69010	6	19410575	19410796	221	8	42.57	39.984	52.676	23.627	15.435	23.694	-0.8	0.00448283	62.692	58.968	80.407	35.636	25.551	38.798	0	0	0				link	1	1	1	1	1	1
69011	6	19415579	19415905	326	8	17.394	19.631	23.775	24.671	16.26	17.283	0.2	0.576365	28.497	33.221	44.671	40.204	27.741	24.249	0	0	0				link	0	1	1	1	1	1
69012	6	19417765	19418034	269	10	16.996	22.113	22.538	32.552	25.186	39.647	0.76	0.0104024	27.682	44.018	44.671	56.651	43.071	64.016	0	0	0				link	0	0	0	1	1	1
69013	6	19472066	19472558	492	14	127.067	131.113	134.661	74.926	43.023	72.035	-0.79	9.52467e-10	223.087	219.261	236.348	133.405	81.032	129.003	0	0	0				link	1	1	1	1	1	1
69014	6	19697967	19698368	401	10	27.682	16.036	23.429	16.523	10.333	10.819	-0.5	0.128524	56.179	34.052	43.046	36.549	31.391	27.159	0	1	1	LOC105374959	-7097	upstream	link	1	1	1	1	1	0
69015	6	19731384	19731614	230	14	111.195	144.513	130.531	134.319	80.511	130.665	-0.03	0.881366	184.006	234.21	211.17	219.296	138.704	212.418	0	0	1	LOC105374962	18958	in gene	link	1	1	1	1	1	1
69016	6	19757199	19757981	782	8	26.088	22.494	23.926	22.843	12.684	19.035	-0.17	0.507749	47.223	41.527	41.422	44.773	27.011	36.858	0	1	1	LOC105374962	-7133	upstream	link	1	1	1	1	1	1
69017	6	19759181	19759320	139	1	21.372	16.818	16.041	33.351	21.353	17.459	0.31	0.434791	29.311	26.577	24.366	48.428	34.311	21.339	0	0	1	LOC105374962	-8793	upstream	link	0	0	0	0	0	0
69018	6	19804431	19805157	726	14	176.572	179.901	167.064	173.411	87.698	147.179	-0.12	0.270049	378.596	406.961	397.162	416.662	200.756	342.391	1	2	2	LOC100506885, LOC105374963	-1, -2936	upstream, upstream	link	1	1	1	1	1	1
69019	6	19837801	19838426	625	7	19.412	20.545	19.535	6.498	5.718	6.574	-1.25	9.70138e-06	25.24	31.56	30.051	16.447	13.87	11.639	1	1	1	ID4	743	in gene	link	1	1	1	0	0	0
69020	6	19838520	19838839	319	2	9.852	14.7	9.909	6.213	3.869	4.957	-0.88	0.0277018	16.284	19.102	14.62	8.224	8.03	9.699	1	1	1	ID4	1309	in gene	link	0	1	0	0	0	0
69021	6	19851625	19852131	506	14	30.583	27.459	31.269	24.956	17.429	18.308	-0.29	0.282185	56.179	61.459	64.975	59.393	55.482	39.768	0	0	1	ID4	14508	downstream	link	1	1	1	1	1	1
69022	6	19867289	19867455	166	2	19.703	14.95	18.518	19.919	15.184	15.713	0.09	0.850896	26.868	19.933	28.427	22.843	21.901	25.219	0	0	0				link	0	0	0	0	0	0
69023	6	19999661	19999907	246	9	23.917	23.047	12.183	27.526	25.459	40.495	0.68	0.0342457	37.453	37.374	21.929	39.291	35.041	61.107	0	0	0				link	0	1	0	1	1	1
69024	6	20126868	20127590	722	9	10.23	11.288	12.589	11.283	11.116	12.332	0.24	0.453936	32.567	30.73	40.61	37.463	37.231	35.888	0	0	1	MBOAT1	85235	in gene	link	1	0	1	0	1	1
69025	6	20187119	20187390	271	2	23.917	16.715	15.635	0	0.73	3.395	-2.64	1.08045e-09	30.939	24.916	23.554	0	0.73	3.88	0	0	1	MBOAT1	25210	in gene	link	1	0	1	0	0	0
69026	6	20212048	20212978	930	14	179.093	153.19	171.849	158.328	88.433	130.006	-0.19	0.0428217	376.968	335.535	338.684	397.474	209.516	274.495	1	1	1	MBOAT1	-49	upstream	link	1	1	1	1	1	1
69027	6	20291743	20292109	366	14	23.069	25.539	26.261	25.128	24.675	26.027	0.22	0.507502	43.966	50.663	57.666	54.824	45.261	51.407	0	0	1	LOC101928573	26200	in gene	link	1	1	1	1	1	1
69028	6	20377781	20378260	479	13	52.922	50.773	45.158	27.534	20.587	21.598	-0.71	0.000751395	111.543	104.647	93.402	65.789	54.752	44.617	0	0	0				link	1	1	1	1	1	1
69029	6	20401228	20401939	711	14	230.674	222.356	224.903	216.97	109.404	169.388	-0.21	0.0195083	474.67	486.692	460.513	482.451	270.108	406.407	1	2	2	LOC105375105, E2F3	1189, -323	in gene, upstream	link	1	1	1	1	1	1
69030	6	20403316	20403648	332	14	85.564	103.665	99.457	117.456	69.153	111.897	0.32	0.0398066	134.341	183.548	158.377	187.315	119.723	187.2	1	2	2	LOC105375105, E2F3	-710, 1576	upstream, in gene	link	1	1	1	1	1	1
69031	6	20495307	20495746	439	9	8.768	10.5	12.009	36.027	23.83	30.623	1.59	4.04988e-10	16.284	19.102	21.929	63.961	38.691	50.437	0	0	1	E2F3	93620	downstream	link	0	0	0	1	1	1
69032	6	20516259	20516578	319	11	18.482	16.86	15.35	38.377	20.295	35.306	0.94	0.000719428	33.382	36.543	31.675	84.977	47.451	78.566	0	0	0				link	0	0	0	1	1	1
69033	6	20528261	20528567	306	2	7.237	14.396	9.746	10.66	7.574	7.544	-0.12	0.817344	13.841	27.408	21.929	21.93	18.98	17.459	0	1	1	CDKAL1	-6043	upstream	link	0	1	0	0	1	0
69034	6	20529034	20529326	292	1	5.066	8.767	18.771	7.716	6.732	10.023	-0.13	0.810121	10.584	14.119	25.178	15.534	12.41	12.609	0	1	1	CDKAL1	-5277	upstream	link	0	0	1	0	0	0
69035	6	20534366	20534767	401	14	46.784	42.038	35.299	35.565	17.97	33.426	-0.21	0.437127	86.304	92.189	62.539	71.271	40.881	57.227	0	1	1	CDKAL1	109	in gene	link	1	1	1	1	1	1
69036	6	20542953	20543330	377	5	20.897	14.95	14.755	7.538	4.502	5.202	-1.03	0.00419622	28.497	25.747	21.929	11.879	9.49	10.669	0	0	1	CDKAL1	8684	in gene	link	1	0	1	0	0	0
69037	6	20644831	20645215	384	2	14.248	10.105	16.379	18.96	6.437	10.104	0.06	0.902966	19.541	18.272	23.554	33.808	12.41	18.429	0	0	1	CDKAL1	110566	in gene	link	1	0	0	1	0	0
69038	6	20652825	20652955	130	2	24.426	22.632	21.32	16.676	14.053	11.154	-0.47	0.281579	28.497	26.577	25.99	19.188	17.52	14.549	0	0	1	CDKAL1	118433	in gene	link	0	0	0	0	0	0
69039	6	20706766	20706890	124	1	8.345	6.852	11.371	12.792	8.943	23.764	0.87	0.0533737	9.77	10.797	13.807	16.447	10.22	32.978	0	0	1	CDKAL1	172371	in gene	link	0	0	0	0	0	0
69040	6	20811061	20811726	665	14	56.605	52.205	58.981	52.866	30.174	36.258	-0.21	0.244249	118.871	163.615	147.819	142.542	106.583	95.055	0	0	1	CDKAL1	276936	in gene	link	1	1	1	1	1	1
69041	6	20877287	20877896	609	14	55.365	48.958	50.698	66.751	38.845	62.944	0.33	0.0422956	115.614	116.275	116.143	176.35	83.952	160.041	0	0	1	CDKAL1	343134	in gene	link	1	1	1	1	1	1
69042	6	20906990	20907236	246	4	26.054	24.708	29.645	16.447	12.867	20.126	-0.47	0.176848	41.523	35.713	47.919	28.326	26.281	30.068	0	0	1	CDKAL1	372656	in gene	link	1	1	1	0	0	1
69043	6	20946125	20946359	234	3	14.655	10.085	14.271	18.014	11.055	18.845	0.31	0.487665	21.983	19.102	21.929	24.671	17.52	32.008	0	0	1	CDKAL1	411785	in gene	link	0	0	0	1	0	0
69044	6	21005835	21006088	253	14	67.883	76.201	70.458	95.828	48.82	63.895	0.09	0.70783	109.101	108.8	108.834	160.817	76.652	99.904	0	1	2	CDKAL1, LOC105374967	471504, -6311	in gene, upstream	link	1	1	1	1	1	1
69045	6	21022449	21022984	535	14	35.441	36.592	32.105	43.053	24.091	36.972	0.13	0.585791	67.577	56.476	59.29	68.53	48.181	68.866	0	0	1	CDKAL1	488259	in gene	link	1	1	1	1	1	1
69046	6	21026704	21026869	165	1	40.709	54.317	41.259	5.848	8.322	8.923	-1.74	8.0594e-07	53.736	64.782	56.041	7.31	12.41	13.579	0	0	1	CDKAL1	492329	in gene	link	0	1	0	0	0	0
69047	6	21033478	21034016	538	13	48.324	44.849	51.885	31.336	18.938	24.876	-0.65	0.000744535	91.189	97.172	98.275	92.287	51.831	51.407	0	0	1	CDKAL1	499290	in gene	link	1	1	1	1	1	1
69048	6	21049642	21049801	159	1	18.075	11.295	14.457	4.34	5.11	4.268	-0.99	0.0352032	19.541	14.119	16.244	5.482	10.95	5.82	0	0	1	CDKAL1	515264	in gene	link	0	0	1	0	0	0
69049	6	21109530	21109676	146	1	15.632	6.478	12.508	4.751	5.402	15.907	-0.14	0.810441	19.541	8.305	13.807	8.224	7.3	21.339	0	0	1	CDKAL1	575146	in gene	link	0	0	0	0	0	1
69050	6	21227560	21227811	251	7	21.372	30.314	29.747	22.044	18.342	23.279	-0.14	0.724272	30.939	50.663	50.356	35.636	25.551	40.738	0	0	1	CDKAL1	693228	in gene	link	0	1	1	1	1	1
69051	6	21348490	21348936	446	14	55.132	47.222	56.331	27.999	16.373	31.315	-0.81	5.08106e-05	122.942	100.494	122.641	66.703	41.611	79.536	0	0	0				link	1	1	1	1	1	1
69052	6	21587093	21588935	1842	26	52.346	45.106	48.199	23.93	16.451	25.336	-0.82	5.20432e-12	78.162	88.037	67.412	45.687	42.341	49.467	1	1	1	SOX4	-5727	upstream	link	1	1	1	1	1	1
69053	6	21589130	21589494	364	12	64.765	45.906	56.484	33.725	24.489	34.654	-0.54	0.0123653	100.145	92.189	95.026	66.703	64.972	64.016	1	1	1	SOX4	-4429	upstream	link	1	1	1	0	1	1
69054	6	21593483	21594918	1435	25	63.018	58.949	63.477	41.077	21.349	35.198	-0.64	5.65692e-09	184.006	210.955	224.977	133.405	77.382	121.243	1	1	1	SOX4	459	in gene	link	1	1	1	1	1	1
69055	6	21595332	21595655	323	3	30.858	27.574	27.939	23.3	10.293	22.794	-0.44	0.142702	38.267	30.73	37.361	35.636	18.98	29.098	1	1	1	SOX4	1752	in gene	link	0	0	0	0	0	1
69056	6	21596714	21596889	175	1	29.962	35.381	31.838	15.899	10.804	19.011	-0.59	0.0737883	34.196	37.374	34.924	18.275	13.87	25.219	1	0	1	SOX4	3060	in gene	link	0	0	0	0	0	0
69057	6	21634628	21634895	267	11	15.164	24.397	24.467	52.083	29.383	54.075	1.06	9.68429e-05	22.797	41.527	35.736	74.012	42.341	82.445	0	0	0				link	0	1	1	1	1	1
69058	6	21664256	21665025	769	8	27.878	26.577	29.629	7.748	3.241	7.915	-1.75	1.00942e-12	43.152	53.985	54.417	13.706	8.03	16.489	1	1	1	CASC15	-1804	upstream	link	1	1	1	0	0	1
69059	6	21680020	21680225	205	3	30.59	25.865	25.294	11.226	6.987	10.392	-1.03	0.00365222	39.895	38.205	33.3	14.62	10.95	17.459	0	0	1	CASC15	13678	in gene	link	1	1	1	0	0	0
69060	6	21731693	21731974	281	1	19.269	13.381	11.371	4.975	2.109	2.048	-1.4	0.00050644	28.497	30.73	21.117	11.879	6.57	4.85	0	0	1	CASC15	65389	in gene	link	1	0	0	0	0	0
69061	6	21755011	21755170	159	4	34.847	35.381	44.508	33.443	15.768	22.115	-0.44	0.193754	48.851	45.679	63.351	52.996	25.551	35.888	0	0	1	CASC15	88646	in gene	link	0	0	0	1	1	1
69062	6	21769387	21769892	505	14	63.608	61.511	62.488	39.633	22.266	43.587	-0.67	0.000153987	126.199	127.072	101.524	80.409	45.261	83.415	0	0	1	CASC15	103195	in gene	link	1	1	1	1	1	1
69063	6	21801015	21801453	438	13	38.267	37.374	39.391	41.575	15.695	33.74	-0.17	0.521122	70.02	75.579	79.595	86.805	32.851	57.227	0	0	1	CASC15	134790	in gene	link	1	1	1	1	1	1
69064	6	21808056	21808353	297	5	22.716	20.763	13.97	19.645	8.176	20.757	-0.14	0.744685	34.196	38.205	28.427	35.636	16.791	36.858	0	0	1	CASC15	141760	in gene	link	1	1	0	1	1	1
69065	6	21856531	21856765	234	5	11.864	17.204	22.045	34.461	17.312	27.297	0.79	0.018932	17.098	31.56	38.173	58.479	40.881	42.678	0	1	2	CASC15, LOC102724654	190204, -727	in gene, upstream	link	0	0	1	1	1	1
69066	6	21873665	21873847	182	4	9.119	16.279	11.208	21.93	7.592	12.027	0.18	0.74128	12.213	21.594	14.62	26.498	9.49	15.519	0	0	1	CASC15	207312	in gene	link	0	1	0	1	0	0
69067	6	21885383	21886074	691	14	127.905	117.975	129.68	70.183	38.83	56.672	-0.91	5.68726e-16	271.938	247.499	294.826	137.974	114.613	112.514	0	0	1	CASC15	219284	in gene	link	1	1	1	1	1	1
69068	6	21915794	21916250	456	6	25.88	23.848	27.731	17.753	6.257	11.709	-0.88	0.00167886	39.081	45.679	38.173	30.153	10.22	19.399	0	0	1	CASC15	249578	in gene	link	1	1	1	1	0	0
69069	6	21922078	21922365	287	3	30.849	26.392	30.502	18.681	11.518	13.472	-0.71	0.0178864	52.922	43.188	47.107	34.722	17.52	27.159	0	0	1	CASC15	255777	in gene	link	1	1	1	0	0	0
69070	6	21931732	21931969	237	2	26.665	19.933	25.889	6.092	3.65	5.404	-1.76	4.25951e-06	47.223	35.713	41.422	9.137	7.3	7.76	0	0	1	CASC15	265406	in gene	link	1	0	1	0	0	0
69071	6	21935722	21935896	174	1	26.217	17.275	19.817	12.792	9.782	11.833	-0.42	0.330157	39.895	23.255	31.675	20.102	13.87	16.489	0	0	1	CASC15	269365	in gene	link	0	1	0	0	0	0
69072	6	21946217	21946893	676	14	137.908	134.902	135.095	79.625	35.91	68.081	-0.9	1.69144e-14	245.884	263.279	281.018	180.005	77.382	132.883	0	0	1	CASC15	280111	in gene	link	1	1	1	1	1	1
69073	6	21953841	21954094	253	10	36.435	35.713	45.483	46.486	16.061	47.891	-0.07	0.859548	48.037	58.137	64.163	78.581	28.471	71.776	0	0	1	CASC15	287523	in gene	link	1	1	1	1	1	1
69074	6	21987530	21987875	345	14	53.514	49.756	43.563	51.169	20.514	34.036	-0.35	0.169413	102.587	112.122	94.214	116.958	41.611	78.566	0	0	1	CASC15	321258	in gene	link	1	1	1	1	1	1
69075	6	21992277	21992464	187	4	31.889	32.114	32.758	35.788	24.699	37.505	0.1	0.790128	42.338	42.357	56.853	57.565	41.611	58.197	0	0	1	CASC15	325926	in gene	link	0	1	0	0	1	1
69076	6	21999054	21999493	439	8	33.905	50.84	46.353	16.708	12.671	18.36	-1.1	1.95527e-06	51.294	98.833	90.966	35.636	30.661	29.098	0	0	1	CASC15	332829	in gene	link	1	1	1	1	1	1
69077	6	22036326	22036627	301	4	21.712	22.148	29.78	11.879	7.219	17.244	-0.66	0.0540624	32.567	37.374	49.544	23.757	13.14	23.279	0	0	1	CASC15	370032	in gene	link	1	1	1	0	0	1
69078	6	22043314	22043827	513	12	27.224	33.429	33.604	14.734	13.597	14.731	-0.73	0.00389496	39.895	62.29	60.102	25.584	29.931	26.189	0	0	1	CASC15	377126	in gene	link	1	1	1	1	1	1
69079	6	22113105	22113582	477	14	55.31	61.459	54.85	82.236	38.837	66.215	0.23	0.215044	138.412	178.565	147.819	218.382	91.253	185.26	0	0	1	CASC15	446899	in gene	link	1	1	1	1	1	1
69080	6	22148065	22148350	285	8	61.878	49.52	61.422	13.363	7.848	18.308	-1.85	4.69666e-13	104.216	75.579	101.524	22.843	12.41	30.068	0	2	3	CASC15, NBAT1, LOC105374969	481763, -1014, 1173	in gene, upstream, in gene	link	1	1	1	0	0	1
69081	6	22231657	22231926	269	13	72.87	60.525	65.483	66.017	24.456	55.651	-0.36	0.125038	115.614	93.02	99.087	94.114	32.121	91.175	0	0	0				link	1	1	1	1	1	1
69082	6	22236614	22237207	593	14	103.04	90.482	85.19	133.557	50.615	89.612	0.13	0.459452	218.202	182.717	191.677	301.532	113.883	193.989	0	0	0				link	1	1	1	1	1	1
69083	6	22248900	22249290	390	13	35.892	52.6	52.725	34.417	23.056	23.845	-0.43	0.0844834	56.179	99.664	86.092	54.824	39.421	44.617	0	0	0				link	1	1	1	1	1	1
69084	6	22320860	22321074	214	14	115.614	109.274	127.282	99.336	52.249	92.006	-0.36	0.0562426	201.918	176.073	209.546	167.213	86.142	163.921	0	0	0				link	1	1	1	1	1	1
69085	6	22471196	22471336	140	1	13.841	20.431	11.371	5.026	3.358	2.263	-1.52	0.000705274	19.541	26.577	17.868	7.31	5.84	2.91	0	0	1	LOC105374971	122040	in gene	link	0	1	0	0	0	0
69086	6	22828030	22828727	697	13	48.666	36.543	43.969	27.246	20.241	24.205	-0.45	0.0201931	97.702	89.698	96.651	57.565	37.961	56.257	0	0	0				link	1	1	1	1	1	1
69087	6	22880839	22881483	644	14	112.113	119.763	116.509	111.384	61.212	88.071	-0.21	0.0911613	283.337	306.467	339.496	286.912	168.635	256.066	0	0	0				link	1	1	1	1	1	1
69088	6	22892373	22892963	590	14	56.136	46.116	53.092	40.733	28.355	39.104	-0.24	0.221395	132.712	103.817	126.702	99.597	66.432	86.325	0	0	0				link	1	1	1	1	1	1
69089	6	22906202	22906426	224	6	25.24	11.627	13.227	20.233	16.895	23.694	0.29	0.49654	35.824	14.95	18.68	27.412	32.121	33.948	0	0	0				link	1	0	0	1	1	1
69090	6	23174632	23175378	746	14	64.71	65.179	71.155	94.035	50.911	79.578	0.38	0.00358131	140.854	142.852	147.819	200.107	121.913	163.921	0	1	1	LOC105374974	2067	in gene	link	1	1	1	1	1	1
69091	6	23349596	23349776	180	6	22.662	29.761	36.819	16.752	18.129	21.339	-0.36	0.338097	30.125	41.527	49.544	22.843	26.281	30.068	0	0	2	LOC102724749, LOC105374976	12111, 234695	in gene, in gene	link	0	1	1	0	1	1
69092	6	24126871	24127012	141	2	14.004	13.122	20.142	11.696	14.016	6.596	-0.04	0.941313	19.541	19.102	25.178	15.534	20.441	11.639	0	1	1	NRSN1	755	in gene	link	0	0	0	0	1	0
69093	6	24228741	24229062	321	9	8.793	5.315	7.658	36.092	18.169	31.523	2.06	1.03722e-10	14.655	8.305	12.183	75.84	35.041	62.077	0	0	1	DCDC2	154391	in gene	link	0	0	0	1	1	1
69094	6	24283154	24283639	485	14	29.256	26.743	32.163	25.645	20.388	20.692	-0.11	0.714308	82.233	73.917	92.59	62.134	65.702	62.077	0	0	1	DCDC2	99896	in gene	link	1	1	1	1	1	1
69095	6	24313520	24313782	262	3	35.112	28.549	30.66	15.762	6.479	10.791	-1.28	6.28e-05	49.665	51.493	50.356	28.326	13.87	22.309	0	0	1	DCDC2	69641	in gene	link	1	1	1	0	0	0
69096	6	24359811	24360364	553	14	70.834	85.203	76.871	87.02	46.249	78.68	0.09	0.630508	141.668	147.004	141.321	164.472	100.743	144.522	1	0	2	DCDC2, KAAG1	23205, 3184	in gene, downstream	link	1	1	1	1	1	1
69097	6	24389299	24389503	204	3	12.484	16.057	10.288	11.574	11.194	13.902	0.25	0.590858	18.726	23.255	11.371	15.534	17.52	16.489	0	1	1	DCDC2	-6109	upstream	link	0	0	0	0	1	0
