## Supplemental Table S2 for "SATB2 and circ3915 RNA chromatin dysregulation drive *KRAS*-like oncogenic transformation" (part 15 of 18)

### Sheet: MergedRegions (continued)
Merged Region	Chromosome	Start	End	Length	IntervalCount	10_NT-1_ATAC_hg38::1 Avg Value	11_NT-2_ATAC_hg38::1 Avg Value	12_NT-3_ATAC_hg38::1 Avg Value	13_W12-20-1_ATAC_hg38::1 Avg Value	14_W12-20-1_ATAC_hg38::1 Avg Value	15_W12-20-3_ATAC_hg38::1 Avg Value	shrunkenLog2FC W12/NT	padj NT-W12	10_NT-1_ATAC_hg38::1 Peak Value	11_NT-2_ATAC_hg38::1 Peak Value	12_NT-3_ATAC_hg38::1 Peak Value	13_W12-20-1_ATAC_hg38::1 Peak Value	14_W12-20-1_ATAC_hg38::1 Peak Value	15_W12-20-3_ATAC_hg38::1 Peak Value	CGIslandCount	PromoterCount	GeneCount	Gene List	Dist to Start	Position	UCSC Link	10_NT-1_ATAC_hg38::1 Present	11_NT-2_ATAC_hg38::1 Present	12_NT-3_ATAC_hg38::1 Present	13_W12-20-1_ATAC_hg38::1 Present	14_W12-20-1_ATAC_hg38::1 Present	15_W12-20-3_ATAC_hg38::1 Present
69098	6	24395110	24395356	246	11	11.748	11.271	18.68	56.521	30.974	40.876	1.56	6.18898e-08	21.169	17.441	25.99	74.012	40.881	56.257	0	0	1	MRS2	-7675	upstream	link	0	0	1	1	1	1
69099	6	24402813	24403559	746	14	68.493	61.667	65.212	66.817	30.904	56.297	-0.07	0.684227	130.27	117.105	124.265	141.629	80.302	94.085	1	1	1	MRS2	278	in gene	link	1	1	1	1	1	1
69100	6	24428746	24428938	192	5	22.119	18.133	15.838	38.224	19.224	24.41	0.68	0.0471611	30.125	22.424	25.99	50.255	23.361	33.948	0	0	2	MRS2, GPLD1	25934, 66201	downstream, in gene	link	1	0	0	1	1	1
69101	6	24431164	24431266	102	1	24.426	18.479	17.868	21.016	13.505	20.369	0	0.999984	30.939	23.255	21.117	23.757	18.25	22.309	0	0	2	MRS2, GPLD1	28307, 63828	downstream, in gene	link	0	0	0	0	0	0
69102	6	24494760	24495691	931	14	57.358	46.796	51.7	35.1	20.365	30.068	-0.51	0.000690189	99.331	80.562	117.768	68.53	45.991	64.986	1	2	2	GPLD1, ALDH5A1	-182, 256	upstream, in gene	link	1	1	1	1	1	1
69103	6	24521057	24521263	206	9	54.958	50.386	38.444	63.657	49.155	35.241	0.18	0.573579	80.604	72.256	56.853	90.46	81.762	53.347	0	0	1	ALDH5A1	26191	in gene	link	0	0	0	1	1	1
69104	6	24581154	24581508	354	10	25.832	24.085	25.621	25.335	14.999	20.016	-0.04	0.908167	52.922	58.137	63.351	64.875	35.041	49.467	0	0	1	KIAA0319	64841	in gene	link	0	1	0	1	1	1
69105	6	24645829	24646962	1133	15	35.08	27.74	31.722	24.384	13.806	23.085	-0.27	0.149441	79.79	58.137	69.849	60.306	35.041	52.377	1	1	2	KIAA0319, TDP2	-223, 20594	upstream, downstream	link	1	1	1	1	1	1
69106	6	24666379	24667310	931	14	114.548	128.103	120.989	113.082	52.838	95.155	-0.23	0.039223	261.354	283.212	255.028	262.241	135.784	224.057	1	2	2	TDP2, ACOT13	145, -191	in gene, upstream	link	1	1	1	1	1	1
69107	6	24695659	24695927	268	12	24.222	33.637	31.168	33.351	21.992	21.218	0.02	0.954443	40.709	58.968	54.417	61.22	44.531	43.648	0	0	2	ACOT13, C6orf62	28758, 25043	in gene, downstream	link	0	1	1	1	1	1
69108	6	24720241	24720363	122	1	41.727	50.04	35.127	41.118	25.186	39.04	-0.08	0.828531	44.78	56.476	38.985	44.773	33.581	57.227	1	1	1	C6orf62	534	in gene	link	0	0	0	0	0	0
69109	6	24720738	24721732	994	17	125.857	117.561	128.641	112.743	60.615	98.496	-0.2	0.0416092	336.259	371.248	387.416	346.305	207.326	298.743	1	1	1	C6orf62	-399	upstream	link	1	1	1	1	1	1
69110	6	24743239	24743863	624	14	102.802	97.566	100.242	104.839	61.937	101.793	0.09	0.528803	148.996	159.462	156.753	169.04	132.134	168.771	0	1	1	LOC105374978	1249	in gene	link	1	1	1	1	1	1
69111	6	24774808	24775907	1099	14	121.639	108.444	100.735	101.685	50.476	87.849	-0.17	0.134383	320.789	264.109	267.211	277.775	154.034	250.246	1	1	1	GMNN	426	in gene	link	1	1	1	1	1	1
69112	6	24799601	24799844	243	9	33.789	27.408	30.254	37.12	19.254	26.916	0.1	0.781752	52.108	42.357	47.107	60.306	29.931	41.708	0	2	4	LOC105374979, LOC105374980, C6orf229, FAM65B	-3424, 2979, -826, 242566	upstream, downstream, upstream, downstream	link	1	1	1	0	1	1
69113	6	24802491	24802743	252	2	17.301	19.517	13.909	27.869	12.958	22.066	0.33	0.362903	26.868	25.747	21.929	35.636	23.361	35.888	0	2	4	LOC105374979, LOC105374980, C6orf229, FAM65B	-6319, 5874, -3721, 239671	upstream, downstream, upstream, downstream	link	0	1	0	1	0	0
69114	6	24803487	24803688	201	5	14.423	20.526	31.443	32.242	16.582	29.237	0.45	0.20351	18.726	26.577	43.858	44.773	26.281	50.437	0	2	4	LOC105374979, LOC105374980, C6orf229, FAM65B	-7289, 6844, -4691, 238701	upstream, downstream, upstream, downstream	link	0	0	1	1	0	0
69115	6	24817301	24817557	256	1	5.19	3.011	5.584	0	0	0	-1.48	0.00232604	8.956	4.153	7.31	0	0	0	0	0	1	FAM65B	224859	in gene	link	0	0	1	0	0	0
69116	6	24827231	24827492	261	5	10.403	15.226	13.446	15.94	10.403	15.95	0.15	0.751264	20.355	26.577	29.239	26.498	24.091	32.008	0	0	1	FAM65B	214927	in gene	link	0	0	0	1	0	1
69117	6	24856109	24856217	108	1	13.57	22.701	20.576	12.488	9.247	9.376	-0.11	0.849723	14.655	25.747	22.741	14.62	10.22	10.669	0	0	1	FAM65B	186125	in gene	link	0	0	0	0	0	0
69118	6	24902788	24903166	378	14	136.191	114.311	127.366	89.13	51.101	76.714	-0.58	7.66629e-05	219.016	176.903	211.982	147.111	94.173	138.702	0	0	1	FAM65B	139311	in gene	link	1	1	1	1	1	1
69119	6	24910530	24911443	913	9	37.482	32.954	33.677	7.049	5.527	7.171	-2.01	3.25414e-23	56.179	63.12	60.914	13.706	10.95	14.549	1	0	1	FAM65B	131302	in gene	link	1	1	1	0	0	0
69120	6	24930436	24930686	250	3	31.986	46.154	37.477	5.482	2.19	3.233	-2.67	1.52553e-13	36.638	59.798	49.544	7.31	2.92	3.88	0	1	2	FAM65B, LOC105374981	111727, -3360	in gene, upstream	link	1	1	1	0	0	0
69121	6	24933972	24934086	114	1	8.549	8.098	10.762	11.422	10.038	11.882	0.45	0.382399	11.399	9.966	14.62	14.62	11.68	13.579	0	1	2	FAM65B, LOC105374981	108259, 108	in gene, in gene	link	0	0	0	0	0	0
69122	6	24980941	24981162	221	2	18.959	19.458	21.697	2.741	3.546	5.543	-1.68	3.64216e-05	27.682	29.069	30.051	4.569	5.84	7.76	0	0	1	FAM65B	61237	in gene	link	0	1	1	0	0	0
69123	6	24981517	24981683	166	1	16.121	16.611	13.807	6.213	10.512	10.281	-0.47	0.3057	20.355	22.424	17.868	10.965	16.061	16.489	0	0	1	FAM65B	60688	in gene	link	0	0	1	0	0	0
69124	6	24992021	24992125	104	1	26.325	29.622	11.641	24.975	16.547	19.722	-0.05	0.928217	28.497	34.052	12.995	26.498	21.901	22.309	0	0	1	FAM65B	50215	in gene	link	0	0	0	0	0	0
69125	6	25011336	25011537	201	5	43.423	34.744	39.933	38.834	20.319	41.223	-0.08	0.836981	55.365	43.188	59.29	56.651	36.501	52.377	0	0	2	FAM65B, LOC102724765	30852, 24982	in gene, downstream	link	1	0	0	1	1	1
69126	6	25012750	25013083	333	8	47.956	31.809	40.203	30.153	14.016	23.861	-0.54	0.0441247	74.905	44.849	61.727	45.687	21.901	37.828	0	0	2	FAM65B, LOC102724765	29372, 23502	in gene, downstream	link	1	1	1	1	1	1
69127	6	25017877	25018232	355	8	16.876	17.366	10.116	21.93	11.083	13.667	0.44	0.214647	26.868	47.34	23.554	53.91	25.551	30.068	0	0	2	FAM65B, LOC102724765	24234, 18364	in gene, in gene	link	1	0	0	1	1	0
69128	6	25070683	25071020	337	10	29.681	24.085	23.258	14.62	10.685	13.385	-0.67	0.0357994	52.108	54.815	47.107	29.239	28.471	27.159	0	0	0				link	1	1	1	0	0	1
69129	6	25138081	25138609	528	14	45.289	37.789	38.325	54.481	28.516	43.102	0.32	0.103368	107.473	98.003	105.585	148.938	75.922	98.934	0	0	1	LOC105374982	16629	downstream	link	1	1	1	1	1	1
69130	6	25172859	25173276	417	10	86.429	100.942	95.464	65.508	36.052	50.437	-0.66	1.75664e-05	170.165	222.583	190.053	148.025	78.842	101.844	0	0	0				link	1	1	1	1	1	1
69131	6	25173992	25174477	485	14	133.255	132.941	136.99	128.227	76.895	98.805	-0.14	0.304392	214.131	222.583	216.043	232.088	151.114	161.981	0	0	0				link	1	1	1	1	1	1
69132	6	25181946	25182289	343	5	14.137	16.762	19.493	12.792	9.756	17.547	-0.21	0.609895	21.983	41.527	34.112	26.498	21.901	34.918	0	0	0				link	1	0	1	0	0	1
69133	6	25192927	25193478	551	14	56.405	56.661	57.26	58.834	28.146	54.047	-0.01	0.95798	136.783	134.546	133.2	151.68	93.443	124.153	0	0	0				link	1	1	1	1	1	1
69134	6	25202571	25202855	284	3	24.426	24.27	27.976	8.833	3.376	7.544	-1.66	2.6891e-06	35.01	44.849	41.422	15.534	5.11	11.639	0	0	0				link	1	1	1	0	0	0
69135	6	25223589	25223947	358	7	13.397	10.872	14.841	9.47	8.561	9.788	-0.14	0.761686	24.426	19.102	19.493	14.62	14.6	13.579	0	0	0				link	1	0	1	0	1	1
69136	6	25248204	25248406	202	5	17.098	24.916	27.479	28.326	10.099	17.297	-0.13	0.773139	20.355	32.391	36.549	36.549	13.87	19.399	0	0	1	LOC101928663	13102	in gene	link	1	0	1	1	0	0
69137	6	25263478	25263990	512	14	39.641	43.811	42.437	63.847	32.714	43.829	0.38	0.049591	93.631	114.614	118.58	174.523	104.393	103.784	0	1	2	LOC101928663, LOC105375106	-2327, -9744	upstream, upstream	link	1	1	1	1	1	1
69138	6	25265813	25265923	110	1	11.602	14.742	8.934	9.594	7.3	8.245	-0.15	0.790128	18.726	22.424	11.371	15.534	11.68	11.639	0	1	2	LOC101928663, LOC105375106	-4461, -7610	upstream, upstream	link	0	0	0	0	0	0
69139	6	25278709	25279805	1096	14	73.301	64.488	61.058	58.13	35.943	51.692	-0.12	0.387963	149.81	152.818	121.017	140.715	89.062	117.363	1	1	2	LOC105375106, LRRC16A	5779, -171	in gene, upstream	link	1	1	1	1	1	1
69140	6	25302732	25302998	266	9	13.332	11.39	14.822	36.549	20.076	36.858	1.46	2.07923e-06	28.497	18.272	22.741	58.479	40.881	52.377	0	0	1	LRRC16A	23437	in gene	link	0	0	0	1	1	1
69141	6	25354707	25354840	133	2	34.196	33.221	43.655	9.594	6.57	8.73	-1.56	2.63417e-05	36.638	39.035	51.98	11.879	8.03	12.609	0	0	1	LRRC16A	75345	in gene	link	0	1	1	0	0	0
69142	6	25359232	25359824	592	14	38.781	27.451	35.224	33.135	25.282	38.543	0.24	0.282697	86.304	51.493	64.975	59.393	50.371	74.686	0	0	1	LRRC16A	80100	in gene	link	1	1	1	1	1	1
69143	6	25360779	25360925	146	2	29.311	28.03	32.691	15.762	13.323	18.429	-0.61	0.095198	34.196	34.882	37.361	20.102	18.98	19.399	0	0	1	LRRC16A	81424	in gene	link	0	1	0	0	0	0
69144	6	25458585	25458796	211	14	34.661	37.255	40.029	79.364	55.273	57.642	0.92	6.68941e-05	55.365	58.137	57.666	125.181	85.412	90.205	0	0	1	LRRC16A	179262	in gene	link	1	1	1	1	1	1
69145	6	25476172	25476443	271	8	19.642	28.134	20.102	45.116	28.927	49.225	0.91	0.000603392	35.824	50.663	34.924	84.063	53.291	80.505	0	0	1	LRRC16A	196879	in gene	link	0	0	0	1	1	1
69146	6	25477231	25477515	284	13	21.35	24.916	22.11	49.342	25.307	42.139	0.86	0.000662224	34.196	44.018	34.924	79.495	43.801	69.836	0	0	1	LRRC16A	197945	in gene	link	1	1	0	1	1	1
69147	6	25490038	25490425	387	14	22.933	21.802	23.757	24.138	10.524	18.51	-0.12	0.754607	43.966	39.866	47.107	47.514	25.551	32.008	0	0	1	LRRC16A	210803	in gene	link	1	1	1	1	1	1
69148	6	25499987	25500180	193	3	22.797	25.193	22.065	16.143	12.897	13.741	-0.41	0.295102	26.868	31.56	28.427	20.102	13.87	17.459	0	0	1	LRRC16A	220655	in gene	link	0	1	1	0	1	0
69149	6	25556550	25556702	152	5	19.744	15.157	19.29	12.564	16.973	17.701	0.22	0.663562	26.054	16.611	25.99	20.102	19.711	22.309	0	0	1	LRRC16A	277198	in gene	link	0	0	0	0	1	1
69150	6	25660580	25660828	248	14	46.758	55.052	46.643	118.263	68.83	104.754	1.11	2.90383e-09	75.719	84.714	79.595	186.401	124.833	177.5	0	0	1	SCGN	8503	in gene	link	1	1	1	1	1	1
69151	6	25720510	25720763	253	12	22.492	30.003	21.117	37.92	21.262	28.371	0.5	0.101949	43.152	53.985	38.985	64.875	36.501	55.287	0	1	2	HIST1H2AA, HIST1H2BA	5926, -6273	downstream, upstream	link	0	1	0	1	1	1
69152	6	25770067	25770261	194	3	28.089	26.577	28.427	14.467	4.988	10.669	-1.05	0.00455064	36.638	30.73	40.61	18.275	8.76	15.519	0	0	1	SLC17A4	16805	in gene	link	1	1	1	0	0	0
69153	6	25777077	25777412	335	3	37.749	29.446	42.16	5.233	5.508	3.152	-2.27	1.62032e-12	63.507	48.171	70.661	10.965	10.95	5.82	0	0	2	SLC17A4, SLC17A1	23885, 54826	in gene, downstream	link	1	1	1	0	0	0
69154	6	25788491	25788817	326	12	18.482	23.67	27.29	28.783	19.792	29.777	0.24	0.466476	37.453	42.357	59.29	61.22	41.611	63.047	0	0	2	SLC17A4, SLC17A1	35295, 43416	downstream, in gene	link	0	1	1	1	1	1
69155	6	25883648	25884366	718	19	75.755	83.306	92.272	81.68	45.547	76.373	-0.1	0.536263	236.114	262.448	283.455	222.037	110.963	226.967	0	0	1	SLC17A3	-9764	upstream	link	1	1	1	1	1	1
69156	6	25890463	25890727	264	13	27.049	20.579	23.644	22.031	16.628	19.399	0.02	0.966875	57.807	47.34	46.295	42.945	39.421	37.828	0	0	0				link	1	1	1	1	1	1
69157	6	25910357	25910530	173	4	21.576	14.396	26.802	31.219	17.277	32.17	0.53	0.148458	28.497	24.085	33.3	44.773	22.631	39.768	0	0	1	SLC17A2	20283	downstream	link	0	0	1	1	0	1
69158	6	25942678	25942792	114	1	24.426	16.195	22.741	15.762	11.315	13.337	-0.3	0.552145	29.311	19.933	29.239	21.016	13.87	17.459	0	0	0				link	0	0	0	0	0	0
69159	6	25962394	25963151	757	14	32.16	28.965	35.601	40.128	24.912	31.604	0.27	0.154201	73.277	78.901	95.839	103.252	64.242	69.836	0	1	1	TRIM38	83	in gene	link	1	1	1	1	1	1
69160	6	25971226	25971499	273	4	15.831	6.644	16.063	24.671	14.763	23.387	0.8	0.0187757	27.682	15.78	34.924	54.824	30.661	47.527	0	0	1	TRIM38	8673	in gene	link	0	0	0	1	1	1
69161	6	25991885	25993236	1351	16	75.099	70.239	74.412	77.515	37.526	72.4	0.02	0.875888	240.185	255.804	255.841	234.829	121.183	211.448	1	0	1	TRIM38	29871	downstream	link	1	1	1	1	1	1
69162	6	26003242	26003551	309	6	20.445	11.166	9.024	18.173	8.679	14.98	0.2	0.679654	33.382	19.933	17.056	26.498	18.25	17.459	0	0	0				link	1	0	0	1	1	1
69163	6	26017479	26017935	456	14	96.656	79.968	105.759	112.781	53.552	95.055	0.02	0.9287	151.439	131.224	149.443	189.143	94.903	162.951	0	3	4	HIST1H1A, HIST1H3A, HIST1H4A, HIST1H4B	105, -2783, -3972, 9545	in gene, upstream, upstream, downstream	link	1	1	1	1	1	1
69164	6	26020327	26021976	1649	28	83.797	72.924	77.015	78.061	44.102	64.644	-0.02	0.843609	206.803	180.226	216.855	200.107	146.004	159.071	2	3	5	HIST1H1A, HIST1H3A, HIST1H4A, HIST1H4B, HIST1H3B	-3339, 661, -528, 6101, 10909	upstream, downstream, upstream, downstream, downstream	link	1	1	1	1	1	1
69165	6	26025755	26025901	146	1	61.227	41.361	46.782	67.251	39.713	75.268	0.48	0.0709817	71.648	51.493	55.229	77.667	54.022	84.385	0	1	6	HIST1H1A, HIST1H3A, HIST1H4A, HIST1H4B, HIST1H3B, HIST1H2AB	-8016, 5338, 4149, 1424, 6232, 7740	upstream, downstream, downstream, downstream, downstream, downstream	link	0	0	0	0	0	1
69166	6	26026243	26027436	1193	25	105.58	88.104	92.041	75.42	49.365	67.005	-0.23	0.0493007	164.466	166.107	158.377	144.37	106.583	139.672	1	1	6	HIST1H1A, HIST1H3A, HIST1H4A, HIST1H4B, HIST1H3B, HIST1H2AB	-9027, 6349, 5160, 413, 5221, 6729	upstream, downstream, downstream, downstream, downstream, downstream	link	1	1	1	1	1	1
69167	6	26031715	26032310	595	14	160.485	145.343	153.324	111.526	82.087	113.106	-0.25	0.0324469	254.84	256.635	264.775	215.641	168.635	232.787	1	3	4	HIST1H4A, HIST1H4B, HIST1H3B, HIST1H2AB	10333, -4760, 48, 1556	downstream, upstream, in gene, downstream	link	1	1	1	1	1	1
69168	6	26033187	26033879	692	14	93.786	89.5	84.313	73.925	51.797	67.573	-0.16	0.310528	162.837	188.531	157.565	141.629	111.693	122.213	1	3	4	HIST1H4B, HIST1H3B, HIST1H2AB, HIST1H2BB	-6281, -1473, 35, 10124	upstream, upstream, in gene, downstream	link	1	1	1	1	1	1
69169	6	26043321	26044056	735	4	77.879	70.668	68.507	8.104	11.839	6.241	-1.95	1.32858e-06	149.81	141.191	114.519	13.706	32.851	13.579	1	2	3	HIST1H2AB, HIST1H2BB, HIST1H3C	-10120, -31, -1723	upstream, upstream, upstream	link	1	1	1	0	1	0
69170	6	26045219	26045649	430	5	64.133	62.162	59.665	5.693	9.771	7.983	-1.91	3.68213e-06	84.675	87.206	80.407	9.137	21.171	16.489	1	2	2	HIST1H2BB, HIST1H3C	-1777, 23	upstream, in gene	link	1	1	1	0	1	0
69171	6	26054920	26056574	1654	28	115.758	102.074	101.54	88.274	52.032	77.196	-0.27	0.00168067	266.239	274.076	231.475	232.088	137.974	185.26	1	1	2	HIST1H3C, HIST1H1C	10336, 724	downstream, in gene	link	1	1	1	1	1	1
69172	6	26064656	26064805	149	5	28.171	40.032	34.112	18.823	24.383	15.325	-0.26	0.536554	32.567	53.985	38.173	23.757	27.741	19.399	0	0	1	HIST1H1C	-8259	upstream	link	0	0	1	0	1	0
69173	6	26066019	26066332	313	14	40.528	42.634	46.205	39.798	31.472	46.881	0.13	0.654943	73.277	83.884	87.717	77.667	71.542	85.355	0	0	1	HIST1H1C	-9704	upstream	link	1	1	1	1	1	1
69174	6	26087299	26088114	815	15	51.229	38.038	37.523	41.045	24.675	36.509	0.04	0.862001	83.861	63.951	60.914	68.53	48.181	61.107	0	1	1	HFE	425	in gene	link	1	1	1	1	1	1
69175	6	26097421	26097567	146	6	18.93	31.145	33.909	30.153	24.273	32.008	0	0.994877	23.611	42.357	39.797	39.291	35.041	34.918	0	1	3	HFE, HIST1H4C, HIST1H1T	10213, -6454, 10642	downstream, upstream, downstream	link	0	1	0	0	0	0
69176	6	26103461	26104553	1092	14	79.838	73.624	76.155	57.968	39.679	52.919	-0.26	0.0376874	160.395	169.429	165.687	123.354	105.853	126.093	1	1	3	HFE, HIST1H4C, HIST1H1T	16726, 59, 4129	downstream, in gene, downstream	link	1	1	1	1	1	1
69177	6	26122865	26124509	1644	24	142.69	127.658	141.528	116.313	69.896	96.443	-0.24	0.00411494	306.948	304.806	285.079	295.136	194.185	247.336	1	2	2	HIST1H2BC, HIST1H2AC	217, -458	in gene, upstream	link	1	1	1	1	1	1
69178	6	26125885	26126353	468	14	92.003	80.229	77.05	75.718	40.346	59.361	-0.34	0.0259711	173.422	171.92	161.626	142.542	74.462	116.393	0	2	2	HIST1H2BC, HIST1H2AC	-2215, 1974	upstream, downstream	link	1	1	1	1	1	1
69179	6	26156238	26156683	445	14	149.694	137.334	128.965	130.272	71.959	96.232	-0.26	0.0524572	227.158	231.719	224.165	201.021	110.963	157.131	1	2	2	HIST1H1E, HIST1H2BD	129, -1383	in gene, upstream	link	1	1	1	1	1	1
69180	6	26157247	26158576	1329	14	149.694	126.656	129.197	106.689	62.799	103.415	-0.28	0.0027753	245.07	240.854	257.465	197.366	141.624	197.869	0	2	2	HIST1H1E, HIST1H2BD	1580, 68	downstream, in gene	link	1	1	1	1	1	1
69181	6	26171820	26172720	900	15	89.182	85.782	81.973	86.902	45.783	63.635	-0.13	0.330863	270.31	286.534	263.15	294.222	164.985	225.997	1	0	1	HIST1H2BD	14427	downstream	link	1	1	1	1	1	1
69182	6	26183783	26183926	143	1	24.222	14.95	25.178	3.198	3.285	2.667	-1.83	9.09035e-06	27.682	16.611	27.614	3.655	7.3	2.91	1	1	2	HIST1H2BE, HIST1H4D	58, 5222	in gene, downstream	link	0	0	1	0	0	0
69183	6	26188450	26189315	865	14	99.3	91.574	102.306	81.39	50.317	60.999	-0.28	0.0236451	244.256	254.143	268.836	220.21	132.134	145.492	1	1	4	HIST1H2BE, HIST1H4D, HIST1H3D, HIST1H2AD	5086, 194, 10411, 10411	downstream, in gene, downstream, downstream	link	1	1	1	1	1	1
69184	6	26195415	26195770	355	14	106.806	95.511	96.06	93.118	46.323	60.754	-0.31	0.0813113	175.05	160.293	158.377	169.04	97.823	105.724	0	2	5	HIST1H4D, HIST1H3D, HIST1H2AD, HIST1H2BF, HIST1H4E	-6516, 3701, 3701, -3967, -9053	upstream, downstream, downstream, upstream, upstream	link	1	1	1	1	1	1
69185	6	26196947	26197475	528	14	138.651	125.068	125.985	108.465	57.8	84.1	-0.34	0.00511581	251.583	228.397	216.855	205.59	131.404	169.741	1	4	5	HIST1H4D, HIST1H3D, HIST1H2AD, HIST1H2BF, HIST1H4E	-8135, 2082, 2082, -2348, -7434	upstream, in gene, downstream, upstream, upstream	link	1	1	1	1	1	1
69186	6	26198987	26199929	942	15	119.348	104.103	104.157	80.503	57.873	83.081	-0.29	0.0229262	211.688	223.413	211.17	164.472	141.624	189.139	2	4	5	HIST1H4D, HIST1H3D, HIST1H2AD, HIST1H2BF, HIST1H4E	-10382, -165, -165, -101, -5187	upstream, upstream, upstream, upstream, upstream	link	1	1	1	1	1	1
69187	6	26204196	26205026	830	14	111.23	96.501	96.401	77.702	52.393	69.351	-0.31	0.020162	211.688	204.311	209.546	182.746	146.004	143.552	1	3	4	HIST1H3D, HIST1H2AD, HIST1H2BF, HIST1H4E	-5318, -5318, 5052, -34	upstream, upstream, downstream, upstream	link	1	1	1	1	1	1
69188	6	26205296	26206196	900	23	54.725	53.925	53.547	51.626	29.044	44.583	-0.14	0.373443	117.243	103.817	102.336	108.734	67.162	95.055	0	3	4	HIST1H3D, HIST1H2AD, HIST1H2BF, HIST1H4E	-6453, -6453, 6187, 1101	upstream, upstream, downstream, downstream	link	1	1	1	1	1	1
69189	6	26216298	26217412	1114	14	125.431	110.39	118.65	101.581	61.301	78.76	-0.24	0.0307151	207.617	175.242	210.358	164.472	118.993	119.303	1	2	4	HIST1H2BG, HIST1H2AE, HIST1H3E, LOC105374984	-211, -65, -8300, -9625	upstream, upstream, upstream, upstream	link	1	1	1	1	1	1
69190	6	26223735	26224425	690	14	73.869	68.746	77.823	66.495	42.076	65.383	-0.03	0.857533	131.898	117.105	142.946	127.009	83.222	119.303	0	3	5	HIST1H2BG, HIST1H2AE, HIST1H3E, LOC105374984, HIST1H1D	-7436, 7160, -1075, -2400, 10908	upstream, downstream, upstream, upstream, downstream	link	1	1	1	1	1	1
69191	6	26233645	26235091	1446	25	66.021	52.305	52.161	43.108	28.422	42.893	-0.25	0.0548484	184.006	148.665	155.129	133.405	97.093	146.462	0	2	4	HIST1H3E, LOC105374984, HIST1H1D, HIST1H4F	9213, 7888, 620, -6058	downstream, downstream, in gene, upstream	link	1	1	1	1	1	1
69192	6	26240153	26240988	835	14	61.314	57.818	52.324	20.805	17.633	20.294	-1.18	3.12845e-12	119.685	118.766	96.651	36.549	39.421	37.828	1	2	4	HIST1H1D, HIST1H4F, HIST1H4G, HIST1H3F	-5582, 144, 6407, 10037	upstream, in gene, downstream, downstream	link	1	1	1	1	1	1
69193	6	26249807	26250751	944	14	68.504	47.913	46.715	57.471	33.128	49.635	0.09	0.654388	110.729	77.24	70.661	100.511	59.132	75.656	1	4	5	HIST1H4F, HIST1H4G, HIST1H3F, HIST1H2BH, LOC105374986	9853, -3302, 328, -1372, -6745	downstream, upstream, in gene, upstream, upstream	link	1	1	1	1	1	1
69194	6	26251521	26251982	461	14	58.04	76.053	61.089	60.306	42.185	56.257	-0.03	0.902808	92.003	121.258	104.773	95.942	64.972	82.445	1	4	4	HIST1H4G, HIST1H3F, HIST1H2BH, LOC105374986	-4774, -1144, 100, -5273	upstream, upstream, in gene, upstream	link	1	1	1	1	1	1
69195	6	26253361	26253490	129	1	45.798	39.866	46.092	50.941	39.786	56.014	0.33	0.2767	51.294	46.51	52.792	70.357	50.371	64.016	0	4	4	HIST1H4G, HIST1H3F, HIST1H2BH, LOC105374986	-6448, -2818, 1774, -3599	upstream, upstream, downstream, upstream	link	0	0	0	0	0	1
69196	6	26269032	26269198	166	2	37.778	27.906	21.604	44.59	34.019	49.467	0.53	0.07194	43.152	39.035	30.863	60.306	40.881	56.257	0	2	3	LOC105374986, HIST1H3G, HIST1H2BI	12091, 2269, -3861	downstream, downstream, upstream	link	0	0	0	0	0	1
69197	6	26270984	26271649	665	14	81.535	70.397	85.744	56.173	36.814	50.991	-0.41	0.00533214	163.651	125.41	160.002	115.13	79.572	109.604	1	2	4	LOC105374986, HIST1H3G, HIST1H2BI, LOC105374985	14292, 68, -1660, 13711	downstream, in gene, upstream, downstream	link	1	1	1	1	1	1
69198	6	26272780	26273275	495	12	88.529	95.622	94.323	33.625	31.634	40.867	-1.07	5.08862e-10	144.925	142.852	170.56	49.342	49.641	67.896	1	2	3	HIST1H3G, HIST1H2BI, LOC105374985	-1643, 51, 12000	upstream, in gene, downstream	link	1	1	1	1	1	1
69199	6	26285095	26285971	876	14	111.363	104.832	102.818	88.869	52.48	76.949	-0.19	0.115703	245.07	236.702	191.677	216.555	107.313	186.23	1	3	3	LOC105374985, HIST1H4H, TRX-CAT1-3	-506, -34, -993	upstream, upstream, upstream	link	1	1	1	1	1	1
69200	6	26286421	26286540	119	1	39.488	32.183	37.97	27.183	27.923	27.886	-0.02	0.958168	48.037	40.696	40.61	31.981	45.991	33.948	0	3	3	LOC105374985, HIST1H4H, TRX-CAT1-3	-1453, -981, -46	upstream, upstream, upstream	link	0	0	0	0	0	0
69201	6	26295917	26296620	703	14	84.194	90.679	100.527	103.501	48.148	80.726	-0.02	0.930367	130.27	150.326	166.499	174.523	91.253	138.702	0	1	3	TRX-CAT1-3, TRR-TCG4-1, TRS-GCT6-1	9742, -3409, 9305	downstream, upstream, downstream	link	1	1	1	1	1	1
69202	6	26296778	26297186	408	14	36.45	45.871	45.17	74.293	37.961	58.644	0.61	0.00083124	88.746	93.02	103.961	184.574	86.142	142.582	0	1	2	TRR-TCG4-1, TRS-GCT6-1	-2695, 8591	upstream, downstream	link	1	1	1	1	1	1
69203	6	26305146	26305564	418	14	52.421	37.374	49.106	57.214	34.985	48.124	0.31	0.147541	98.516	71.426	88.529	106.907	68.622	103.784	0	1	6	TRR-TCG4-1, TRS-GCT6-1, TRQ-TTG3-1, TRQ-TTG3-2, TRS-TGA3-1, TRX-CAT1-4	5678, 218, 5912, 6463, 7322, 7840	downstream, downstream, downstream, downstream, downstream, downstream	link	1	1	1	1	1	1
69204	6	26309606	26310092	486	14	93.957	74.028	83.168	96.916	62.733	89.106	0.21	0.177514	169.351	132.885	160.002	202.849	114.613	191.079	0	3	7	TRR-TCG4-1, TRS-GCT6-1, TRQ-TTG3-1, TRQ-TTG3-2, TRS-TGA3-1, TRX-CAT1-4, TRW-CCA3-2	10172, -4276, 1418, 1969, 2828, 3346, 9324	downstream, upstream, downstream, downstream, downstream, downstream, downstream	link	1	1	1	1	1	1
69205	6	26311684	26311889	205	2	28.089	28.792	27.479	44.925	31.513	43.648	0.56	0.042121	30.939	42.357	40.61	57.565	38.691	52.377	0	5	6	TRS-GCT6-1, TRQ-TTG3-1, TRQ-TTG3-2, TRS-TGA3-1, TRX-CAT1-4, TRW-CCA3-2	-6213, -519, 32, 891, 1409, 7387	upstream, upstream, in gene, downstream, downstream, downstream	link	0	0	0	0	1	0
69206	6	26312550	26313340	790	15	57.332	59.314	52.082	61.296	48.455	47.447	0.16	0.391987	119.685	169.429	129.951	150.766	125.564	126.093	0	5	7	TRS-GCT6-1, TRQ-TTG3-1, TRQ-TTG3-2, TRS-TGA3-1, TRX-CAT1-4, TRW-CCA3-2, TRR-TCG2-1	-7372, -1678, -1127, -268, 250, 6228, -9873	upstream, upstream, upstream, upstream, downstream, downstream, upstream	link	1	1	1	1	1	1
69207	6	26321901	26323208	1307	17	72.78	63.951	66.263	59.861	50.069	54.222	0.04	0.906959	118.871	124.58	129.951	109.648	113.153	102.814	0	4	10	TRS-TGA3-1, TRX-CAT1-4, TRW-CCA3-2, TRR-TCG2-1, LOC101928743, TRS-AGA2-2, TRR-ACG1-2, TRX-CAT1-5, TRW-CCA3-3, LOC105374987	-9877, -9359, -3381, -264, 9570, -5035, -5586, 7818, 8961, -9290	upstream, upstream, upstream, upstream, downstream, upstream, upstream, downstream, downstream, upstream	link	1	1	1	1	1	1
69208	6	26327617	26328258	641	13	30.736	28.986	27.087	29.194	21.244	18.623	0.03	0.93218	49.665	57.307	67.412	52.083	53.291	40.738	0	4	8	TRW-CCA3-2, TRR-TCG2-1, LOC101928743, TRS-AGA2-2, TRR-ACG1-2, TRX-CAT1-5, TRW-CCA3-3, LOC105374987	-8764, 5119, 4187, 348, -203, 2435, 3578, -3907	upstream, downstream, in gene, downstream, upstream, downstream, downstream, upstream	link	1	1	1	1	1	1
69209	6	26330241	26330486	245	4	25.123	20.882	19.261	25.193	28.054	27.713	0.56	0.101902	39.081	29.069	30.051	42.032	45.261	41.708	0	5	7	TRR-TCG2-1, LOC101928743, TRS-AGA2-2, TRR-ACG1-2, TRX-CAT1-5, TRW-CCA3-3, LOC105374987	7545, 1761, 2774, 2223, 9, 1152, -1481	downstream, in gene, downstream, downstream, in gene, downstream, upstream	link	0	0	0	0	1	1
69210	6	26331338	26331599	261	12	33.178	28.861	32.183	45.687	36.684	28.735	0.48	0.105773	47.223	43.188	44.671	67.616	48.181	41.708	0	4	7	TRR-TCG2-1, LOC101928743, TRS-AGA2-2, TRR-ACG1-2, TRX-CAT1-5, TRW-CCA3-3, LOC105374987	8650, 656, 3879, 3328, -1096, 47, -376	downstream, in gene, downstream, downstream, upstream, in gene, upstream	link	1	1	1	1	1	0
69211	6	26336349	26336670	321	14	53.736	70.346	61.483	72.916	62.417	66.829	0.28	0.167239	100.145	143.682	112.083	141.629	108.773	127.063	0	3	6	LOC101928743, TRS-AGA2-2, TRR-ACG1-2, TRX-CAT1-5, TRW-CCA3-3, LOC105374987	-4385, 8920, 8369, -6137, -4994, 4665	upstream, downstream, downstream, upstream, upstream, in gene	link	1	1	1	1	1	1
69212	6	26341610	26342101	491	14	87.009	77.683	90.911	88.571	49.398	67.961	-0.09	0.599168	214.945	206.803	211.17	208.331	136.514	176.53	0	0	2	LOC101928743, LOC105374987	-9731, 10011	upstream, downstream	link	1	1	1	1	1	1
69213	6	26342706	26342881	175	2	16.555	26.162	18.68	40.204	29.201	32.331	0.79	0.0100728	25.24	40.696	21.929	52.996	45.261	46.557	0	0	1	LOC105374987	10949	downstream	link	0	0	0	1	1	0
69214	6	26351402	26351995	593	14	146.237	163.615	160.363	192.696	100.337	158.155	0.15	0.19684	368.012	440.182	452.391	512.604	245.287	428.716	0	0	0				link	1	1	1	1	1	1
69215	6	26364870	26365615	745	14	60.391	43.152	50.179	50.136	30.788	37.659	-0.03	0.892504	103.402	80.562	86.092	98.683	73.732	67.896	0	1	1	BTN3A2	83	in gene	link	1	1	1	1	1	1
69216	6	26383001	26383418	417	14	82.922	80.306	81.844	85.821	53.965	76.999	0.05	0.807315	183.192	181.887	181.119	201.935	137.244	181.38	0	1	2	BTN3A2, BTN2A2	18050, 323	in gene, in gene	link	1	1	1	1	1	1
69217	6	26394311	26394671	360	14	27.386	31.636	25.621	24.588	14.866	25.483	-0.08	0.832455	47.223	46.51	44.671	43.859	31.391	46.557	0	0	3	BTN3A2, BTN2A2, BTN3A1	29332, 11605, -7746	in gene, in gene, upstream	link	1	1	1	1	1	1
69218	6	26402104	26402586	482	14	63.398	64.671	81.49	63.169	40.589	56.709	-0.11	0.568322	109.101	118.766	141.321	123.354	91.253	101.844	0	1	3	BTN3A2, BTN2A2, BTN3A1	37186, 19459, 108	in gene, downstream, in gene	link	1	1	1	1	1	1
69219	6	26411829	26412156	327	6	18.808	19.517	26.884	24.214	11.607	22.406	-0.07	0.85013	34.196	28.238	44.671	40.204	20.441	46.557	0	0	2	BTN3A2, BTN3A1	46833, 9755	in gene, in gene	link	1	1	1	1	0	1
69220	6	26420807	26422137	1330	14	52.326	43.917	44.096	44.974	25.515	41.353	-0.02	0.891517	195.405	208.464	186.804	206.504	146.004	189.139	0	0	2	BTN3A2, BTN3A1	56313, 19235	in gene, downstream	link	1	1	1	1	1	1
69221	6	26440341	26440872	531	14	53.88	56.769	48.158	51.384	25.551	35.774	-0.24	0.222425	83.047	89.698	84.468	76.754	54.022	70.806	0	1	2	BTN3A2, BTN3A3	75447, 134	in gene, in gene	link	1	1	1	1	1	1
69222	6	26457489	26458700	1211	15	59.521	47.253	47.449	50.159	27.971	45.868	-0.04	0.802511	202.732	225.074	196.55	212.9	159.144	178.47	1	1	3	BTN3A2, BTN3A3, BTN2A1	92935, 17622, 190	downstream, downstream, in gene	link	1	1	1	1	1	1
69223	6	26473808	26474377	569	15	121.63	101.279	109.917	93.81	63.877	80.883	-0.18	0.212325	189.705	176.073	180.307	164.472	132.864	140.642	0	0	2	BTN2A1, LOC285819	16188, 8417	in gene, in gene	link	1	1	1	1	1	1
69224	6	26493382	26493578	196	7	22.526	32.252	23.689	31.219	18.494	21.015	0.11	0.803747	29.311	44.849	30.051	46.6	24.821	32.008	0	1	1	BTN1A1	-5826	upstream	link	0	1	1	0	1	0
69225	6	26520541	26522201	1660	35	60.01	58.792	61.137	52.153	32.865	48.536	-0.17	0.118056	188.891	195.175	160.814	187.315	130.674	160.041	1	2	2	TRL-CAG1-7, HCG11	163, -335	downstream, upstream	link	1	1	1	1	1	1
69226	6	26532830	26533338	508	14	79.688	72.049	87.057	82.693	61.002	60.682	0.06	0.80537	132.712	112.122	139.697	147.111	106.583	89.235	0	4	5	HCG11, TRT-AGT2-1, TRR-ACG1-3, TRV-CAC1-6, HMGN4	11378, -94, -4414, -4970, -5260	downstream, upstream, upstream, upstream, upstream	link	1	1	1	1	1	1
69227	6	26537267	26538719	1452	18	127.52	126.278	129.265	129.811	72.84	106.328	-0.06	0.531307	260.539	294.839	286.704	307.014	167.905	232.787	1	4	5	HCG11, TRT-AGT2-1, TRR-ACG1-3, TRV-CAC1-6, HMGN4	16287, -5003, 495, -61, -351	downstream, upstream, downstream, upstream, upstream	link	1	1	1	1	1	1
69228	6	26544029	26544180	151	1	17.261	17.939	15.594	21.747	8.03	18.817	0.07	0.877781	29.311	29.899	29.239	33.808	20.441	38.798	0	0	5	TRR-ACG1-3, TRV-CAC1-6, HMGN4, TRA-CGC1-1, TRI-AAT5-3	6606, 6050, 5760, -9399, -10018	downstream, downstream, in gene, upstream, upstream	link	0	0	0	0	0	0
69229	6	26550535	26550859	324	11	51.294	44.683	45.158	62.042	31.902	37.44	0.13	0.629327	68.392	67.273	77.97	117.871	62.052	67.896	1	4	5	HMGN4, TRA-CGC1-1, TRI-AAT5-3, TRP-AGG2-7, TRK-CTT2-5	12353, -2806, -3425, -4573, -5849	downstream, upstream, upstream, upstream, upstream	link	1	1	0	1	1	1
69230	6	26553403	26554362	959	22	90.13	78.596	82.925	60.459	41.441	45.878	-0.37	0.00982968	181.563	181.887	174.621	122.44	89.793	89.235	0	4	5	HMGN4, TRA-CGC1-1, TRI-AAT5-3, TRP-AGG2-7, TRK-CTT2-5	15538, 379, -240, -1388, -2664	downstream, downstream, upstream, upstream, upstream	link	1	1	1	1	1	1
69231	6	26556478	26556968	490	12	22.95	25.954	30.457	64.475	58.721	45.042	1.26	0.000182563	36.638	53.985	56.041	119.699	105.123	84.385	0	3	5	HMGN4, TRA-CGC1-1, TRI-AAT5-3, TRP-AGG2-7, TRK-CTT2-5	18379, 3220, 2601, 1453, 177	downstream, downstream, downstream, downstream, downstream	link	0	0	1	1	1	1
69232	6	26568731	26569418	687	22	48.222	46.359	43.748	44.981	29.367	35.623	-0.04	0.848591	76.534	95.511	72.285	76.754	68.622	69.836	0	3	4	TRY-GTA1-1, LOC105374988, TRY-GTA8-1, TRY-GTA3-1	216, -4, -6496, -8030	downstream, upstream, upstream, upstream	link	1	1	1	1	1	1
69233	6	26571658	26572198	540	14	57.089	50.125	49.878	78.903	49.212	53.861	0.42	0.0211115	95.26	72.256	82.031	127.923	78.112	86.325	0	2	4	TRY-GTA1-1, LOC105374988, TRY-GTA8-1, TRY-GTA3-1	3070, 2850, -3642, -5176	downstream, in gene, upstream, upstream	link	1	1	1	1	1	1
69234	6	26577092	26577661	569	7	19.445	15.243	19.732	25.423	13.183	12.381	0.15	0.633219	33.382	41.527	43.858	63.047	28.471	45.587	0	2	4	TRY-GTA1-1, LOC105374988, TRY-GTA8-1, TRY-GTA3-1	8518, 8298, 1806, 272	downstream, downstream, downstream, downstream	link	1	0	1	1	0	1
69235	6	26595723	26596143	420	14	78.788	86.248	60.102	68.319	39.926	60.883	-0.12	0.583026	135.155	170.259	118.58	139.801	79.572	129.973	1	3	3	TRY-GTA6-1, ABT1, LOC105374989	1059, -1010, -6117	downstream, upstream, upstream	link	1	1	1	1	1	1
69236	6	26596667	26597243	576	14	72.915	71.795	80.948	81.627	37.92	51.838	-0.13	0.473516	164.466	180.226	189.241	196.452	115.343	142.582	1	3	3	TRY-GTA6-1, ABT1, LOC105374989	2081, 12, -5095	downstream, in gene, upstream	link	1	1	1	1	1	1
69237	6	26607467	26607819	352	13	20.651	23.481	23.627	20.268	14.003	26.541	0.2	0.561824	35.01	53.154	48.731	41.118	27.011	49.467	0	0	2	ABT1, LOC105374989	10700, 5593	downstream, downstream	link	0	1	1	1	1	1
69238	6	26659319	26660316	997	14	98.123	90.742	94.371	89.605	42.859	76.594	-0.2	0.0894374	291.479	273.245	273.709	213.813	146.734	224.057	1	1	1	ZNF322	-65	upstream	link	1	1	1	1	1	1
69239	6	26743261	26743763	502	14	33.331	27.352	30.356	65.218	63.968	47.527	1.16	0.000582964	64.321	59.798	71.473	141.629	143.084	118.333	0	1	2	TRM-CAT4-3, TRM-CAT4-2	-8070, 249	upstream, downstream	link	1	1	1	1	1	1
69240	6	26749613	26749993	380	6	12.281	7.336	7.58	13.63	8.296	10.184	0.42	0.286557	18.726	12.458	12.183	22.843	13.14	19.399	0	1	2	TRM-CAT4-2, TRI-AAT6-1	6540, -6749	downstream, upstream	link	1	0	0	1	1	0
69241	6	26755216	26755366	150	1	11.724	9.966	5.198	7.675	2.336	7.178	-0.16	0.790878	14.655	12.458	5.685	10.051	3.65	8.73	0	1	1	TRI-AAT6-1	-1261	upstream	link	0	0	0	0	0	0
69242	6	26756256	26756783	527	13	14.176	14.363	14.954	32.518	21.385	24.363	0.94	0.000118502	36.638	47.34	43.858	93.201	66.432	67.896	0	1	2	TRI-AAT6-1, TRNAM-CAU	-33, -9715	upstream, upstream	link	1	1	1	1	1	1
69243	6	26956123	26957127	1004	21	122.713	115.444	115.534	143.256	48.82	111.695	-0.04	0.901184	223.901	233.38	243.658	344.477	131.404	236.667	0	1	1	LINC00240	-368	upstream	link	1	1	1	1	1	1
69244	6	27019700	27020487	787	14	117.666	103.983	112.31	96.6	54.138	88.963	-0.2	0.0898444	272.752	284.042	270.46	252.19	171.555	210.478	1	2	3	LINC00240, LOC100270746, TRI-TAT2-2	63100, 213, -253	in gene, in gene, upstream	link	1	1	1	1	1	1
69245	6	27031420	27031569	149	3	7.816	16.445	15.594	32.529	22.047	29.486	1	0.00521486	17.098	23.255	25.99	49.342	31.391	46.557	0	0	1	LINC00240	74501	downstream	link	0	0	0	0	0	0
69246	6	27078796	27079201	405	14	31.503	35.33	33.675	30.083	20.834	27.233	-0.09	0.768113	57.807	58.968	57.666	52.996	37.961	42.678	0	0	0				link	1	1	1	1	1	1
69247	6	27091749	27092311	562	14	77.922	69.765	79.308	91.857	73.26	73.088	0.38	0.0239237	149.81	160.293	191.677	177.264	181.045	154.221	0	2	2	TRP-CGG2-1, TRS-GCT1-1	288, -5276	downstream, upstream	link	1	1	1	1	1	1
69248	6	27096841	27097492	651	15	24.303	21.386	22.985	37.372	24.857	25.994	0.63	0.0052666	40.709	35.713	33.3	59.393	50.371	50.437	1	1	2	TRP-CGG2-1, TRS-GCT1-1	5424, -140	downstream, upstream	link	1	1	1	1	1	1
69249	6	27127135	27127402	267	14	110.367	106.954	97.012	108.633	65.459	94.839	-0.07	0.756199	188.891	193.514	177.058	193.711	116.803	173.62	0	1	3	LOC105374995, HIST1H2BJ, HIST1H2AG	3181, 5528, -5770	in gene, downstream, upstream	link	1	1	1	1	1	1
69250	6	27132285	27133412	1127	14	215.081	193.814	198.04	154.598	85.554	125.662	-0.43	4.9255e-08	445.36	416.097	393.101	380.113	240.177	271.585	1	4	5	LOC105374995, HIST1H2BJ, HIST1H2AG, HIST1H2BK, HIST1H4I	-2399, -52, -190, 14010, -6461	upstream, upstream, upstream, downstream, upstream	link	1	1	1	1	1	1
69251	6	27133855	27134112	257	10	86.213	80.654	90.605	82.033	51.994	62.615	-0.18	0.367796	104.216	93.85	103.961	116.958	73.002	79.536	0	4	5	LOC105374995, HIST1H2BJ, HIST1H2AG, HIST1H2BK, HIST1H4I	-3534, -1187, 945, 12875, -5326	upstream, upstream, downstream, downstream, upstream	link	1	1	1	1	1	1
69252	6	27139139	27140124	985	15	39.135	39.34	41.016	32.163	20.879	32.428	-0.19	0.271431	91.189	73.087	92.59	64.875	51.101	64.016	1	3	7	LOC105374995, HIST1H2BJ, HIST1H2AG, HIST1H2BK, HIST1H4I, HIST1H2AH, MIR3143	-9182, -6835, 6593, 7227, 322, -7451, -7995	upstream, upstream, downstream, in gene, in gene, upstream, upstream	link	1	1	1	1	1	1
69253	6	27145812	27147580	1768	22	125.547	107.093	109.764	76.371	48.739	70.153	-0.5	1.0393e-07	334.63	283.212	312.694	216.555	147.464	222.118	1	4	5	HIST1H2BK, HIST1H4I, HIST1H2AH, MIR3143, TRV-CAC9-1	162, 7387, -386, -930, -3547	in gene, downstream, upstream, upstream, upstream	link	1	1	1	1	1	1
69254	6	27157429	27158365	936	16	26.587	26.262	21.201	31.634	17.193	24.65	0.19	0.400832	59.436	65.612	61.727	90.46	54.752	74.686	0	2	5	HIST1H2AH, MIR3143, TRV-CAC9-1, TRH-GTG1-8, TRT-AGT6-1	10815, 10271, 7654, -230, -4374	downstream, downstream, downstream, upstream, upstream	link	1	1	1	1	1	1
69255	6	27162278	27162567	289	6	14.927	17.534	14.8	30.052	25.145	18.86	0.81	0.012846	25.24	22.424	20.305	45.687	35.771	25.219	0	1	2	TRH-GTG1-8, TRT-AGT6-1	4295, 151	downstream, downstream	link	0	0	0	1	1	0
69256	6	27168660	27169030	370	14	44.848	28.238	40.88	50.484	23.787	42.435	0.15	0.589842	85.49	60.629	78.783	106.907	49.641	98.934	0	0	2	TRT-AGT6-1, TRI-AAT5-4	6574, 8443	downstream, downstream	link	1	1	1	1	1	1
69257	6	27177650	27178625	975	14	84.229	81.285	79.673	77.373	48.158	56.319	-0.11	0.46264	155.51	174.412	162.438	141.629	115.343	111.544	1	1	1	TRI-AAT5-4	-849	upstream	link	1	1	1	1	1	1
69258	6	27188185	27189087	902	15	50.043	45.768	50.037	38.768	25.316	38.244	-0.2	0.240009	127.013	89.698	124.265	108.734	78.112	91.175	0	0	0				link	1	1	1	1	1	1
69259	6	27213752	27213989	237	3	15.571	11.835	8.223	29.468	23.087	17.338	1.04	0.0039109	26.868	16.611	12.995	42.032	33.581	24.249	0	2	4	TRV-CAC6-1, TRS-CGA2-1, TRR-ACG2-2, TRR-ACG2-3	-7710, 4021, 46, -1303	upstream, downstream, in gene, upstream	link	0	0	0	1	1	0
69260	6	27214749	27215217	468	14	40.329	31.948	29.347	43.311	28.617	40.738	0.43	0.0592739	63.507	58.137	41.422	63.047	52.562	71.776	0	2	4	TRV-CAC6-1, TRS-CGA2-1, TRR-ACG2-2, TRR-ACG2-3	-8823, 5134, -1067, -190	upstream, downstream, upstream, upstream	link	1	1	1	1	1	1
69261	6	27229993	27230709	716	15	18.504	15.063	23.664	25.252	21.37	20.766	0.51	0.0433964	37.453	30.73	43.858	50.255	44.531	36.858	0	2	3	TRL-TAA4-1, TRV-AAC5-1, TRI-AAT5-5	286, -5158, 7293	downstream, upstream, downstream	link	1	1	1	1	1	1
69262	6	27237426	27237584	158	1	7.491	11.295	10.071	16.082	18.689	7.566	0.81	0.0644078	10.584	14.95	12.183	27.412	28.471	16.489	0	3	3	TRL-TAA4-1, TRV-AAC5-1, TRI-AAT5-5	-6868, 1996, 139	upstream, downstream, downstream	link	0	0	0	0	0	0
69263	6	27251083	27252099	1016	22	74.727	75.812	76.016	51.826	35.064	44.224	-0.53	4.44207e-06	219.83	205.142	233.911	156.248	97.823	141.612	1	0	1	PRSS16	3868	in gene	link	1	1	1	1	1	1
69264	6	27279613	27279913	300	2	10.666	14.784	12.427	7.31	7.227	11.542	-0.24	0.607791	13.027	21.594	19.493	10.051	12.41	15.519	0	2	3	TRI-AAT9-1, TRI-AAT3-1, TRV-CAC2-1	5803, -4479, 579	downstream, upstream, downstream	link	0	1	0	0	0	0
69265	6	27280084	27280846	762	19	19.167	15.157	19.73	16.599	12.289	9.982	-0.14	0.674024	35.01	25.747	33.3	29.239	22.631	25.219	0	2	4	TRI-AAT9-1, TRI-AAT3-1, TRV-CAC2-1, TRV-TAC4-1	6505, -5181, -123, -10161	downstream, upstream, upstream, upstream	link	1	0	1	1	1	1
69266	6	27288149	27288787	638	11	14.411	13.662	15.269	11.696	8.578	12.367	-0.09	0.810443	21.169	23.255	24.366	19.188	18.98	21.339	0	2	4	TRV-CAC2-1, TRV-TAC4-1, TRQ-CTG5-1, TRS-GCT2-1	-8126, -2158, -6965, -9528	upstream, upstream, upstream, upstream	link	1	1	1	0	1	1
69267	6	27295250	27295673	423	14	23.924	35.968	30.926	44.351	31.952	33.202	0.52	0.0366004	43.966	73.087	52.792	86.805	79.572	64.016	0	2	3	TRV-TAC4-1, TRQ-CTG5-1, TRS-GCT2-1	4835, 28, -2535	downstream, in gene, upstream	link	1	1	1	1	1	1
69268	6	27295974	27296606	632	13	30.168	20.588	31.248	16.64	16.791	16.744	-0.32	0.234347	70.834	58.968	71.473	48.428	40.881	34.918	0	2	3	TRV-TAC4-1, TRQ-CTG5-1, TRS-GCT2-1	5664, 857, -1706	downstream, downstream, upstream	link	1	1	1	0	1	1
69269	6	27312159	27313052	893	15	32.626	29.899	31.008	16.955	14.261	14.965	-0.65	0.00201569	61.878	57.307	52.792	31.981	34.311	34.918	1	2	2	POM121L2, LOC105375107	-373, 436	upstream, in gene	link	1	1	1	1	1	1
69270	6	27332810	27333574	764	14	26.156	23.463	23.08	33.351	21.329	27.441	0.4	0.0632152	43.152	44.018	51.98	59.393	43.801	48.497	0	2	2	TRX-CAT1-6, TRK-TTT6-1	-136, 1870	upstream, downstream	link	1	1	1	1	1	1
69271	6	27374630	27375379	749	14	29.771	28.166	22.353	23.28	16.949	22.351	-0.16	0.509061	77.348	106.308	73.909	79.495	67.162	72.746	1	1	1	ZNF391	66	in gene	link	1	1	1	1	1	1
69272	6	27375877	27375990	113	1	15.47	10.243	14.62	10.051	17.034	7.113	-0.07	0.903072	20.355	11.627	17.868	10.965	17.52	9.699	0	1	1	ZNF391	995	in gene	link	0	0	0	0	0	0
69273	6	27388545	27389217	672	14	94.794	85.545	92.474	79.408	45.018	65.31	-0.25	0.0579836	205.175	183.548	214.419	203.762	115.343	172.65	1	0	1	ZNF391	13943	in gene	link	1	1	1	1	1	1
69274	6	27472320	27473516	1196	16	112.229	104.647	111.356	104.526	55.117	80.276	-0.17	0.101266	338.701	304.806	379.294	313.41	180.315	278.374	1	4	4	ZNF184, LOC105375001, TRS-AGA2-3, TRD-GTC2-10	200, -273, -5894, -6756	in gene, upstream, upstream, upstream	link	1	1	1	1	1	1
69275	6	27478523	27479963	1440	22	59.218	41.084	50.374	48.753	34.457	39.466	0.03	0.930967	137.597	103.817	142.134	129.75	102.203	102.814	0	3	4	ZNF184, LOC105375001, TRS-AGA2-3, TRD-GTC2-10	-6125, 6052, 431, -431	upstream, in gene, downstream, upstream	link	1	1	1	1	1	1
69276	6	27495379	27496085	706	14	32.382	32.844	35.478	50.878	38.525	42.281	0.67	0.000375305	58.621	73.087	81.219	120.613	87.603	86.325	1	2	4	TRS-AGA2-4, TRS-AGA2-5, TRD-GTC2-11, TRS-TGA4-1	-82, -7307, -8012, 10177	upstream, upstream, upstream, downstream	link	1	1	1	1	1	1
69277	6	27502606	27503876	1270	21	24.385	21.573	21.218	22.592	16.462	16.998	0.08	0.745602	61.878	48.171	44.671	52.996	40.151	36.858	0	3	4	TRS-AGA2-4, TRS-AGA2-5, TRD-GTC2-11, TRS-TGA4-1	7427, 202, -503, 2668	downstream, downstream, upstream, downstream	link	1	1	1	1	1	1
69278	6	27505586	27505983	397	11	20.762	18.895	17.53	41.956	40.212	34.999	1.26	3.8731e-07	24.426	28.238	27.614	56.651	63.512	51.407	0	2	4	TRS-AGA2-4, TRS-AGA2-5, TRD-GTC2-11, TRS-TGA4-1	9970, 2745, 2040, 125	downstream, downstream, downstream, downstream	link	0	0	0	1	1	1
69279	6	27518936	27519722	786	14	54.778	49.699	51.948	47.185	31.391	41.203	-0.09	0.642804	92.003	89.698	102.336	100.511	69.352	75.656	1	1	1	TRQ-CTG1-4	-200	upstream	link	1	1	1	1	1	1
69280	6	27532859	27533396	537	14	63.842	56.721	73.384	82.129	46.421	69.266	0.27	0.09538	147.368	136.207	157.565	168.127	101.473	142.582	0	1	2	TRS-AGA3-1, TRS-AGA1-1	919, 8729	downstream, downstream	link	1	1	1	1	1	1
69281	6	27545378	27545972	594	13	22.254	22.194	18.004	40.763	32.689	31.362	1	8.00462e-06	31.753	39.035	28.427	64.875	45.991	53.347	0	3	4	TRS-AGA1-1, TRS-TGA2-1, TRQ-CTG2-1, TRS-AGA4-1	-3819, -14, 2148, 7819	upstream, upstream, downstream, downstream	link	1	1	0	1	1	1
69282	6	27547647	27547921	274	8	39.533	28.515	38.624	33.91	33.257	30.499	0.12	0.737914	64.321	51.493	64.163	58.479	62.052	48.497	0	3	4	TRS-AGA1-1, TRS-TGA2-1, TRQ-CTG2-1, TRS-AGA4-1	-5928, 2095, 39, 5710	upstream, downstream, in gene, downstream	link	1	0	1	0	1	0
69283	6	27548587	27548800	213	14	72.928	58.493	65.788	82.888	57.672	66.788	0.31	0.170867	105.03	94.681	103.961	118.785	90.522	97.965	0	2	4	TRS-AGA1-1, TRS-TGA2-1, TRQ-CTG2-1, TRS-AGA4-1	-6837, 3004, -870, 4801	upstream, downstream, upstream, downstream	link	1	1	1	1	1	1
69284	6	27552979	27553659	680	13	18.959	16.887	15.78	28.065	33.72	24.572	0.88	0.0182933	35.01	40.696	43.046	67.616	63.512	51.407	0	2	4	TRS-TGA2-1, TRQ-CTG2-1, TRS-AGA4-1, TRR-TCT5-1	7630, -5496, 175, -8865	downstream, upstream, downstream, upstream	link	1	1	0	1	1	1
69285	6	27565893	27566193	300	3	28.225	20.21	21.749	7.107	6.976	8.406	-1.08	0.00279958	36.638	32.391	34.112	11.879	17.52	14.549	0	0	2	TRR-TCT5-1, TRK-TTT9-1	3859, -10024	downstream, upstream	link	1	1	1	0	0	0
69286	6	27583390	27583515	125	2	13.841	26.162	16.041	23.072	27.558	14.873	0.24	0.617602	17.912	34.882	20.305	31.981	33.581	17.459	0	1	4	TRK-TTT9-1, TRD-GTC3-1, TRK-TTT4-1, TRX-CAT1-7	7385, 76, 8434, 9440	downstream, downstream, downstream, downstream	link	0	0	0	0	0	0
69287	6	27591765	27592262	497	12	33.585	22.632	25.381	32.438	21.581	21.521	0.21	0.463951	48.037	37.374	45.483	69.444	42.341	43.648	0	2	3	TRD-GTC3-1, TRK-TTT4-1, TRX-CAT1-7	-8485, -127, 879	upstream, upstream, downstream	link	1	1	0	1	1	1
69288	6	27592392	27593143	751	14	46.409	37.374	42.693	27.65	31.922	27.538	-0.24	0.538753	122.942	112.122	107.209	67.616	100.013	76.626	0	2	4	TRD-GTC3-1, TRK-TTT4-1, TRX-CAT1-7, TRL-CAA3-1	-9239, -881, 125, 9908	upstream, upstream, downstream, downstream	link	1	1	1	1	1	1
69289	6	27605248	27606257	1009	14	31.372	33.273	34.67	36.663	21.056	26.916	-0.02	0.947745	103.402	123.749	125.89	108.734	80.302	96.025	0	2	2	TRL-CAA3-1, TRL-CAA2-1	-3077, -7	upstream, upstream	link	1	1	1	1	1	1
69290	6	27609063	27609433	370	12	55.809	42.961	52.792	39.955	30.196	32.89	-0.32	0.169516	85.49	85.545	99.9	63.047	51.831	54.317	0	2	3	TRL-CAA3-1, TRL-CAA2-1, TRT-CGT5-1	-6573, -3503, -9108	upstream, upstream, upstream	link	1	1	1	1	1	1
69291	6	27617231	27617544	313	5	18.889	9.883	15.188	12.518	8.833	15.907	0.03	0.953424	21.983	15.78	18.68	20.102	13.14	28.128	0	1	1	TRT-CGT5-1	-969	upstream	link	1	0	0	0	0	1
69292	6	27617766	27618201	435	14	49.477	43.954	36.798	32.894	18.7	20.369	-0.5	0.0357415	79.79	76.409	64.163	60.306	35.771	40.738	0	1	1	TRT-CGT5-1	-373	upstream	link	1	1	1	1	1	1
69293	6	27630775	27631753	978	15	33.776	36.142	38.409	36.225	27.293	27.753	0.13	0.52815	87.932	103.817	91.778	117.871	69.352	82.445	1	1	1	TRI-TAT2-3	-157	upstream	link	1	1	1	1	1	1
69294	6	27633237	27633416	179	3	35.553	40.834	45.077	22.691	16.061	16.489	-0.87	0.00488516	46.409	58.968	64.163	30.153	21.901	24.249	0	1	1	TRI-TAT2-3	1905	downstream	link	1	1	1	0	0	0
69295	6	27650856	27651044	188	5	23.476	24.777	22.2	27.412	19.954	17.944	0.11	0.794033	34.196	33.221	29.239	39.291	27.741	25.219	0	1	1	TRV-AAC3-1	50	in gene	link	0	1	0	0	0	0
69296	6	27668591	27668808	217	8	23.146	18.509	15.084	33.939	29.514	29.237	0.82	0.0116168	33.382	29.069	21.117	52.996	42.341	36.858	0	2	3	TRI-AAT8-1, TRR-ACG2-4, TRS-CGA3-1	116, 1938, 3832	downstream, downstream, downstream	link	0	0	0	1	0	1
69297	6	27672060	27672616	556	13	27.863	29.115	33.255	37.463	25.835	21.447	0.18	0.507766	45.594	49.001	48.731	52.083	42.341	34.918	0	2	4	TRI-AAT8-1, TRR-ACG2-4, TRS-CGA3-1, TRV-AAC4-1	3755, -1701, 193, 8840	downstream, upstream, downstream, downstream	link	1	1	1	1	1	1
69298	6	27684443	27684751	308	11	34.603	34.467	33.706	48.519	44.239	38.313	0.63	0.0164157	56.179	47.34	41.422	59.393	59.862	44.617	0	3	4	TRV-AAC4-1, TRT-AGT2-2, TRI-AAT2-1, LINC01012	-3419, 171, -3591, -9438	upstream, downstream, upstream, upstream	link	0	0	0	1	1	1
69299	6	27687331	27688485	1154	18	68.957	67.112	73.887	69.368	47.269	50.464	0.01	0.976249	126.199	149.496	144.57	166.299	118.263	129.003	1	4	4	TRV-AAC4-1, TRT-AGT2-2, TRI-AAT2-1, LINC01012	-6730, -3140, -280, -6127	upstream, upstream, upstream, upstream	link	1	1	1	1	1	1
69300	6	27693785	27694551	766	15	13.197	18.029	12.961	16.561	8.182	12.367	-0.02	0.95114	21.169	44.849	28.427	24.671	16.791	21.339	0	1	3	TRT-AGT2-2, TRI-AAT2-1, LINC01012	-9400, 5980, 133	upstream, downstream, in gene	link	1	1	1	1	1	1
69301	6	27721079	27721523	444	4	12.038	7.06	9.34	13.314	15.591	13.787	0.71	0.0371626	19.541	18.272	17.868	30.153	35.041	25.219	0	2	3	TRL-TAA2-1, TRT-AGT5-1, TRV-CAC7-1	-100, -5393, 7319	upstream, upstream, downstream	link	0	0	0	0	1	1
69302	6	27752106	27752777	671	14	59.474	47.578	52.599	49.255	31.217	40.322	-0.08	0.712516	132.712	104.647	129.139	116.044	97.823	89.235	0	1	2	TRV-AAC1-5, LOC100131289	1031, -9303	downstream, upstream	link	1	1	1	1	1	1
69303	6	27753199	27753485	286	14	39.262	47.709	55.229	41.829	27.822	37.505	-0.18	0.502132	51.294	63.12	80.407	59.393	43.801	46.557	0	1	2	TRV-AAC1-5, LOC100131289	130, -8402	downstream, upstream	link	1	1	1	1	1	1
69304	6	27754123	27754337	214	14	140.156	176.429	163.251	168.127	114.613	130.25	-0.05	0.794392	225.529	275.737	255.841	281.43	189.075	218.238	0	2	2	TRV-AAC1-5, LOC100131289	-758, -7514	upstream, upstream	link	1	1	1	1	1	1
69305	6	27762115	27762896	781	14	20.558	20.66	19.966	22.957	13.262	23.279	0.25	0.299224	36.638	42.357	38.173	42.032	27.741	44.617	0	1	2	TRV-AAC1-5, LOC100131289	-9033, 761	upstream, in gene	link	1	1	1	1	1	1
69306	6	27772288	27772772	484	14	73.989	70.855	67.31	73.727	43.984	67.714	0.05	0.810808	120.5	109.63	103.961	119.699	74.462	118.333	0	1	2	LOC100131289, TRX-CAT2-1	10786, -5355	downstream, upstream	link	1	1	1	1	1	1
69307	6	27777666	27777922	256	1	12.315	8.098	3.452	6.168	3.65	7.638	0.04	0.950922	15.47	11.627	4.873	9.137	9.49	11.639	0	1	1	TRX-CAT2-1	-91	upstream	link	1	0	0	0	0	0
69308	6	27791283	27791634	351	13	42.338	39.79	51.833	61.968	32.453	43.207	0.17	0.512785	76.534	78.07	96.651	117.871	60.592	86.325	0	2	3	TRQ-CTG6-1, LOC105375000, TRQ-TTG3-3	-31, -263, 4474	upstream, upstream, downstream	link	1	1	1	1	1	1
69309	6	27791941	27792850	909	14	75.516	63.15	64.685	68.693	38.3	49.259	-0.13	0.377325	171.793	161.123	160.002	185.488	102.933	106.694	0	2	3	TRQ-CTG6-1, LOC105375000, TRQ-TTG3-3	-968, 674, 3537	upstream, in gene, downstream	link	1	1	1	1	1	1
69310	6	27795856	27796163	307	14	58.784	60.878	48.569	61.129	36.209	34.724	-0.01	0.972541	82.233	91.359	77.158	91.373	49.641	55.287	0	2	3	TRQ-CTG6-1, LOC105375000, TRQ-TTG3-3	-4582, 4288, -77	upstream, in gene, upstream	link	1	1	1	1	1	1
69311	6	27807503	27808661	1158	14	128.551	106.723	113.887	93.911	57.286	77.434	-0.26	0.0194419	261.354	235.041	241.221	226.606	146.734	162.951	1	4	5	HIST1H2BL, HIST1H2AI, HIST1H3H, HIST1H2AJ, HIST1H2BM	-151, -117, -1982, 6658, -6962	upstream, upstream, upstream, downstream, upstream	link	1	1	1	1	1	1
69312	6	27809900	27810439	539	14	142.674	120.72	112.322	88.417	49.556	80.734	-0.49	0.000143327	231.229	198.497	190.053	166.299	88.332	129.003	1	4	5	HIST1H2BL, HIST1H2AI, HIST1H3H, HIST1H2AJ, HIST1H2BM	-2238, 1970, 105, 4571, -4875	upstream, downstream, in gene, downstream, upstream	link	1	1	1	1	1	1
69313	6	27814244	27815381	1137	15	97.26	82.175	79.572	47.384	35.437	51.075	-0.59	9.12917e-06	244.256	221.752	215.231	158.076	105.853	157.131	1	3	6	HIST1H2BL, HIST1H2AI, HIST1H3H, HIST1H2AJ, HIST1H2BM, HIST1H4J	-6881, 6613, 4748, -72, -232, -9313	upstream, downstream, downstream, upstream, upstream, upstream	link	1	1	1	1	1	1
69314	6	27819827	27819928	101	1	34.739	32.391	42.505	53.606	41.855	47.204	0.5	0.128007	36.638	34.882	48.731	55.738	48.911	49.467	0	2	4	HIST1H3H, HIST1H2AJ, HIST1H2BM, HIST1H4J	9813, -5137, 4833, -4248	downstream, upstream, downstream, upstream	link	0	0	0	0	0	0
69315	6	27823712	27825188	1476	24	35.616	31.454	33.196	21.56	17.117	21.318	-0.33	0.0575364	97.702	69.765	97.463	54.824	41.611	57.227	1	1	4	HIST1H2AJ, HIST1H2BM, HIST1H4J, HIST1H4K	-9710, 9406, 325, 7077	upstream, downstream, in gene, downstream	link	1	1	1	1	1	1
69316	6	27830663	27831765	1102	14	70.475	57.111	46.773	44.02	27.569	36.202	-0.33	0.0521808	180.749	176.903	128.326	109.648	118.993	106.694	1	2	4	HIST1H4J, HIST1H4K, HIST1H2AK, HIST1H2BN	7089, 313, 7125, -7448	downstream, in gene, downstream, upstream	link	1	1	1	1	1	1
69317	6	27836872	27837519	647	14	88.176	82.846	83.9	88.861	44.239	79.535	-0.05	0.745602	153.881	163.615	177.058	179.092	95.633	156.161	0	3	3	HIST1H4K, HIST1H2AK, HIST1H2BN	-5668, 1144, -1467	upstream, downstream, upstream	link	1	1	1	1	1	1
69318	6	27837934	27839058	1124	14	120.22	113.641	122.571	106.411	64.43	91.812	-0.18	0.088168	316.718	272.415	311.882	294.222	169.365	211.448	1	3	3	HIST1H4K, HIST1H2AK, HIST1H2BN	-6969, -157, -166	upstream, upstream, upstream	link	1	1	1	1	1	1
69319	6	27839778	27840018	240	8	88.397	84.121	81.567	99.858	51.31	84.524	0.08	0.729215	118.057	123.749	117.768	147.111	82.492	120.273	0	2	3	HIST1H4K, HIST1H2AK, HIST1H2BN	-8371, -1559, 1236	upstream, upstream, downstream	link	0	1	1	1	0	1
69320	6	27865081	27865703	622	14	93.998	88.743	99.087	90.048	47.196	81.621	-0.15	0.303353	167.722	178.565	178.682	156.248	97.093	151.312	1	2	4	HIST1H2AL, HIST1H1B, HIST1H3I, HIST1H4L	63, 2189, 6929, 8119	in gene, downstream, downstream, downstream	link	1	1	1	1	1	1
69321	6	27866120	27867670	1550	23	72.395	55.749	55.364	47.495	30.418	40.01	-0.33	0.0101037	178.307	136.207	126.702	135.232	95.633	104.754	1	2	4	HIST1H2AL, HIST1H1B, HIST1H3I, HIST1H4L	1566, 686, 5426, 6616	downstream, in gene, downstream, downstream	link	1	1	1	1	1	1
69322	6	27871995	27872476	481	14	80.713	68.491	75.209	76.449	42.438	68.672	-0.1	0.58428	138.412	137.038	167.312	145.283	91.983	127.063	1	3	4	HIST1H2AL, HIST1H1B, HIST1H3I, HIST1H4L	6906, -4654, 86, 1276	downstream, upstream, in gene, downstream	link	1	1	1	1	1	1
69323	6	27873010	27873902	892	14	77.551	82.697	73.039	60.796	37.205	45.31	-0.38	0.00680653	150.624	166.107	171.373	122.44	92.713	93.115	1	3	4	HIST1H2AL, HIST1H1B, HIST1H3I, HIST1H4L	8127, -5875, -1135, 55	downstream, upstream, upstream, in gene	link	1	1	1	1	1	1
69324	6	27890491	27890997	506	14	99.636	108.8	121.981	70.186	52.881	61.773	-0.49	0.000743277	176.678	216.769	217.667	130.664	100.013	114.454	1	3	3	HIST1H3J, HIST1H2AM, HIST1H2BO	48, 2441, -2681	in gene, downstream, upstream	link	1	1	1	1	1	1
69325	6	27892908	27893828	920	14	144.448	129.535	127.066	120.865	68.471	89.67	-0.23	0.040343	281.708	259.957	255.028	259.5	131.404	198.839	2	3	5	HIST1H3J, HIST1H2AM, HIST1H2BO, TRX-CAT1-8, TRG-GCC2-6	-2576, -183, -57, 9196, 9610	upstream, upstream, upstream, downstream, downstream	link	1	1	1	1	1	1
69326	6	27894352	27894626	274	6	107.292	106.4	106.487	78.276	37.312	62.508	-0.67	5.93486e-05	146.553	137.868	134.012	114.217	57.672	86.325	0	3	5	HIST1H3J, HIST1H2AM, HIST1H2BO, TRX-CAT1-8, TRG-GCC2-6	-3697, -1304, 1064, 8075, 8489	upstream, upstream, downstream, downstream, downstream	link	1	1	1	1	0	1
69327	6	27895284	27895732	448	4	55.481	57.485	45.773	50.647	24.404	47.874	-0.15	0.507978	93.631	104.647	89.341	95.942	56.942	87.295	0	3	5	HIST1H3J, HIST1H2AM, HIST1H2BO, TRX-CAT1-8, TRG-GCC2-6	-4716, -2323, 2083, 7056, 7470	upstream, upstream, downstream, downstream, downstream	link	0	1	0	0	0	1
69328	6	27902371	27903294	923	18	52.079	45.798	50.298	40.759	28.653	35.715	-0.17	0.359278	103.402	91.359	97.463	77.667	61.322	58.197	0	2	5	HIST1H2AM, HIST1H2BO, TRX-CAT1-8, TRG-GCC2-6, OR2B2	-9647, 9407, -268, 146, 9564	upstream, downstream, upstream, downstream, downstream	link	1	1	1	1	1	1
69329	6	27986985	27987654	669	12	22.41	16.65	16.012	19.493	15.539	19.768	0.25	0.361324	40.709	31.56	32.488	52.996	35.771	37.828	0	0	0				link	1	1	1	1	1	1
69330	6	28080020	28080504	484	11	18.292	24.196	22.092	30.458	20.684	32.655	0.54	0.0232943	39.081	39.866	30.863	51.169	38.691	71.776	0	2	2	LOC102724889, ZNF165	912, -442	in gene, upstream	link	0	0	1	1	1	1
69331	6	28080629	28081469	840	14	45.939	57.467	58.79	48.849	25.495	40.663	-0.2	0.231755	91.189	104.647	129.951	105.993	67.892	96.995	0	2	2	LOC102724889, ZNF165	125, 345	in gene, in gene	link	1	1	1	1	1	1
69332	6	28104553	28105253	700	14	99.701	83.469	86.092	80.284	47.783	76.361	-0.11	0.498562	212.503	201.819	192.49	198.28	103.663	177.5	1	0	0				link	1	1	1	1	1	1
69333	6	28124437	28125049	612	14	83.518	67.623	71.045	73.916	38.384	58.707	-0.12	0.509061	149.81	125.41	140.509	159.903	94.903	111.544	0	1	2	ZSCAN16-AS1, ZSCAN16	12573, 187	in gene, in gene	link	1	1	1	1	1	1
69334	6	28134144	28134247	103	1	26.258	38.62	37.564	39.062	31.573	27.159	0.03	0.948158	39.081	53.154	49.544	52.083	44.531	39.768	0	1	3	ZSCAN16-AS1, ZSCAN16, ZKSCAN8	3121, 9639, -2548	in gene, downstream, upstream	link	0	0	0	0	0	0
69335	6	28136689	28137477	788	15	78.487	67.34	79.595	67.945	41.202	64.094	-0.05	0.746901	123.756	141.191	131.575	150.766	78.112	110.574	2	2	3	ZSCAN16-AS1, ZSCAN16, ZKSCAN8	233, 12527, 340	in gene, downstream, in gene	link	1	1	1	1	1	1
69336	6	28141478	28142143	665	14	149.932	134.92	131.007	129.202	73.878	94.667	-0.21	0.0915471	249.955	255.804	258.277	230.261	146.734	169.741	1	1	2	ZSCAN16-AS1, ZKSCAN8	-4494, 5067	upstream, in gene	link	1	1	1	1	1	1
69337	6	28161515	28162002	487	10	43.152	41.637	38.227	13.219	6.814	11.639	-1.66	4.76618e-12	74.905	87.206	73.909	27.412	15.33	27.159	0	1	2	ZKSCAN8, ZNF192P1	25015, -3	downstream, upstream	link	1	1	1	1	1	1
69338	6	28166925	28167501	576	14	122.444	111.753	123.228	133.506	76.125	113.699	0.09	0.539879	262.982	235.041	264.775	309.755	152.574	225.997	0	0	2	ZKSCAN8, ZNF192P1	30470, 5452	downstream, in gene	link	1	1	1	1	1	1
69339	6	28207439	28207844	405	9	35.01	24.341	36.736	16.939	10.108	15.668	-0.85	0.00161275	67.577	41.527	60.102	25.584	30.661	30.068	1	2	2	ZSCAN9, TRS-GCT5-1	-5024, -5396	upstream, upstream	link	1	1	1	1	0	0
69340	6	28212316	28213199	883	16	42.977	37.938	37.912	38.605	25.16	31.835	-0.07	0.752274	82.233	84.714	73.909	85.891	80.302	81.475	0	2	2	ZSCAN9, TRS-GCT5-1	92, -280	in gene, upstream	link	1	1	1	1	1	1
69341	6	28218629	28219079	450	14	40.535	35.179	38.057	31.85	19.205	26.812	-0.37	0.116782	71.648	65.612	56.853	64.875	30.661	45.587	1	0	2	ZSCAN9, TRS-GCT5-1	6189, 5817	in gene, downstream	link	1	1	1	1	1	1
69342	6	28225097	28225718	621	14	83.904	86.944	81.519	90.892	49.718	70.806	0.04	0.842737	197.033	214.277	200.611	194.625	96.363	156.161	1	0	1	ZSCAN9	12742	in gene	link	1	1	1	1	1	1
69343	6	28251707	28252601	894	15	34.312	33.844	33.155	37.43	20.258	27.609	0.12	0.54609	81.419	98.003	98.275	105.079	57.672	72.746	1	1	2	ZKSCAN4, NKAPL	7117, -7143	in gene, upstream	link	1	1	1	1	1	1
69344	6	28267017	28267633	616	14	65.82	60.104	73.183	81.707	42.341	54.215	0.11	0.553483	113.172	110.461	126.702	145.283	93.443	93.115	0	1	3	ZKSCAN4, NKAPL, ZSCAN26	-8054, 8028, 315	upstream, downstream, in gene	link	1	1	1	1	1	1
69345	6	28269555	28269770	215	13	36.871	35.001	36.084	72.968	42.133	56.95	0.82	0.000520168	44.78	49.001	45.483	89.546	58.402	76.626	0	0	2	NKAPL, ZSCAN26	10365, 2652	downstream, in gene	link	0	1	1	1	1	1
69346	6	28281320	28282059	739	14	40.78	43.982	47.637	36.986	24.916	34.496	-0.17	0.376039	96.888	117.105	134.824	110.562	75.922	59.167	1	1	2	ZSCAN26, PGBD1	14679, 152	downstream, in gene	link	1	1	1	1	1	1
69347	6	28335381	28336398	1017	14	82.665	80.198	86.295	95.257	49.003	71.018	0.01	0.952453	193.776	236.702	229.85	276.861	155.494	200.779	0	0	1	ZSCAN31	18617	in gene	link	1	1	1	1	1	1
69348	6	28349849	28350284	435	14	70.602	52.027	64.395	59.066	36.866	52.793	-0.07	0.767303	132.712	110.461	116.956	124.268	83.222	85.355	0	1	2	ZSCAN31, ZKSCAN3	4440, 153	in gene, in gene	link	1	1	1	1	1	1
69349	6	28354018	28354578	560	14	63.075	66.785	54.656	63.209	36.415	57.113	0.14	0.473718	104.216	103.817	98.275	103.252	55.482	84.385	0	1	2	ZSCAN31, ZKSCAN3	208, 4385	in gene, in gene	link	1	1	1	1	1	1
69350	6	28355737	28356555	818	14	53.517	48.65	50.325	53.313	27.095	45.065	-0.01	0.979255	100.959	83.884	81.219	103.252	54.752	88.265	0	1	2	ZSCAN31, ZKSCAN3	-1640, 6233	upstream, in gene	link	1	1	1	1	1	1
69351	6	28383290	28383827	537	14	79.407	94.925	82.127	104.219	52.905	88.665	0.16	0.319045	121.314	147.004	125.078	166.299	83.222	134.822	1	0	1	ZSCAN12	16209	in gene	link	1	1	1	1	1	1
69352	6	28399398	28400140	742	14	40.957	39.793	41.21	37.145	21.71	33.442	-0.11	0.618975	78.976	103.817	95.026	86.805	45.991	64.986	1	2	2	ZSCAN12, LOC105374998	-2, -50	upstream, upstream	link	1	1	1	1	1	1
69353	6	28443183	28443643	460	14	80.023	71.841	80.233	87.914	42.967	85.771	0.07	0.718392	155.51	146.174	156.753	176.35	92.713	188.169	0	1	1	ZSCAN23	561	in gene	link	1	1	1	1	1	1
69354	6	28474437	28475025	588	14	23.372	28.515	25.178	35.94	24.253	31.793	0.49	0.0314243	54.55	68.934	62.539	112.389	62.782	97.965	0	1	2	TRT-TGT1-1, TRL-AAG4-1	-106, 3973	upstream, downstream	link	1	1	1	1	1	1
69355	6	28488937	28489133	196	1	14.655	6.091	14.078	10.356	12.045	6.951	0.15	0.783458	24.426	9.136	18.68	15.534	15.33	12.609	0	1	1	TRT-CGT1-1	31	in gene	link	0	0	0	0	1	0
69356	6	28489410	28489546	136	1	16.284	21.386	28.224	27.183	17.155	21.581	0.17	0.692993	18.726	29.899	33.3	38.377	26.281	32.978	0	1	1	TRT-CGT1-1	-412	upstream	link	0	0	1	0	0	0
69357	6	28489868	28490309	441	14	25.414	32.984	29.065	21.93	17.051	26.05	-0.2	0.512472	52.922	72.256	50.356	48.428	37.961	58.197	0	1	1	TRT-CGT1-1	-1022	upstream	link	1	1	1	1	1	1
69358	6	28542601	28543256	655	14	44.617	35.464	39.391	42.26	47.853	33.124	0.37	0.370708	76.534	57.307	56.041	76.754	81.032	51.407	0	1	3	GPX5, TRI-TAT3-1, TRR-TCG5-1	16916, 5338, 258	downstream, downstream, downstream	link	1	1	1	1	1	1
69359	6	28585431	28585641	210	5	47.804	54.697	58.71	47.775	36.188	50.437	-0.01	0.966443	59.436	70.595	73.097	73.099	45.261	67.896	0	1	2	ZBED9, TRQ-TTG2-1	30667, -3843	in gene, upstream	link	0	1	1	0	1	1
69360	6	28587063	28587585	522	14	50.336	50.614	52.315	46.332	24.048	43.077	-0.19	0.359532	85.49	88.867	89.341	102.338	58.402	79.536	1	1	3	ZBED9, TRQ-TTG2-1, TRS-GCT4-3	28879, -2055, 10097	in gene, upstream, downstream	link	1	1	1	1	1	1
69361	6	28589256	28589762	506	14	86.151	86.22	96.245	114.673	62.873	90.872	0.25	0.0948576	153.881	149.496	173.809	183.66	111.693	142.582	0	1	3	ZBED9, TRQ-TTG2-1, TRS-GCT4-3	26694, 130, 7912	in gene, downstream, downstream	link	1	1	1	1	1	1
69362	6	28597278	28598278	1000	21	18.116	24.008	20.203	25.213	19.962	22.188	0.44	0.0327923	43.966	60.629	59.29	59.393	50.371	58.197	0	1	4	ZBED9, TRQ-TTG2-1, TRS-GCT4-3, TRA-AGC3-1	18425, 8399, -357, -9378	in gene, downstream, upstream, upstream	link	1	1	1	1	1	1
69363	6	28606589	28607359	770	14	48.376	45.783	42.809	48.923	33.55	41.102	0.2	0.276824	79.79	84.714	99.9	127.009	90.522	88.265	0	1	3	ZBED9, TRS-GCT4-3, TRA-AGC3-1	9229, -9553, -182	in gene, upstream, upstream	link	1	1	1	1	1	1
69364	6	28621403	28621839	436	1	15.702	9.017	5.105	5.287	1.241	3.059	-1.14	0.00949732	30.125	14.119	12.995	8.224	2.19	5.82	0	1	1	ZBED9	-5418	upstream	link	1	0	0	0	0	0
69365	6	28634826	28635577	751	9	21.31	16.502	13.454	13.468	8.348	7.886	-0.44	0.109356	29.311	46.51	28.427	31.067	21.901	23.279	1	1	2	LOC105374996, TRA-TGC2-1	-3593, -8244	upstream, upstream	link	1	1	1	1	1	0
69366	6	28643433	28643644	211	13	46.002	40.142	42.505	49.798	46.356	53.509	0.45	0.122301	57.807	50.663	53.605	63.047	65.702	68.866	0	1	3	LOC105374996, TRA-TGC2-1, TRT-CGT3-1	4744, 93, 4742	in gene, downstream, downstream	link	1	1	1	1	1	1
69367	6	28643911	28644215	304	13	40.347	64.136	38.263	64.164	37.393	46.773	0.34	0.186531	69.206	115.444	69.849	114.217	66.432	88.265	0	1	3	LOC105374996, TRA-TGC2-1, TRT-CGT3-1	5269, 618, 4217	in gene, downstream, downstream	link	0	1	1	1	1	1
69368	6	28648201	28649161	960	13	28.252	21.151	27.317	23.392	18.105	22.341	0.07	0.781361	52.922	38.205	58.478	51.169	36.501	37.828	0	1	4	LOC105374996, TRA-TGC2-1, TRT-CGT3-1, TRA-AGC4-1	9887, 5236, -401, 9627	in gene, downstream, upstream, downstream	link	1	1	1	1	1	1
69369	6	28657903	28658299	396	13	27.275	28.792	27.073	15.61	16.851	18.348	-0.37	0.235283	49.665	49.832	46.295	32.894	32.851	31.038	0	1	3	LOC105374996, TRT-CGT3-1, TRA-AGC4-1	19307, -9821, 207	downstream, upstream, downstream	link	1	1	1	0	1	1
69370	6	28673795	28674391	596	14	20.309	23.439	21.117	22.234	19.224	16.058	0.17	0.592996	51.294	58.137	60.914	54.824	46.721	33.948	0	1	1	TRA-CGC2-1	-186	upstream	link	1	1	1	1	1	1
69371	6	28684153	28684501	348	9	16.95	11.544	22.224	11.879	9.756	16.489	-0.18	0.664729	40.709	26.577	48.731	30.153	27.741	33.948	0	0	0				link	0	1	1	0	0	1
69372	6	28686555	28686703	148	4	23.123	24.252	17.706	23.757	7.3	8.73	-0.45	0.317099	25.24	29.069	21.929	29.239	9.49	10.669	0	0	1	TRA-CGC5-1	9374	downstream	link	0	0	0	0	0	0
69373	6	28710595	28710752	157	1	10.259	15.78	14.457	21.199	9.49	9.699	0.02	0.968425	13.027	20.763	20.305	23.757	12.41	11.639	0	1	2	TRA-AGC5-1, TRA-AGC7-1	84, -9031	downstream, upstream	link	0	0	0	1	0	0
69374	6	28719704	28719845	141	2	3.094	17.607	12.183	25.219	19.564	24.831	1.07	0.0083185	6.513	25.747	15.432	33.808	27.741	35.888	0	2	4	TRA-AGC5-1, TRA-AGC7-1, TRT-AGT3-1, TRA-CGC4-1	9185, 70, -6244, -9541	downstream, in gene, upstream, upstream	link	0	0	0	0	1	0
69375	6	28726047	28726166	119	1	6.921	2.699	7.513	17.589	20.076	9.214	1.14	0.0128277	9.77	4.153	8.934	20.102	22.631	11.639	0	2	4	TRA-AGC7-1, TRT-AGT3-1, TRA-CGC4-1, TRV-AAC6-1	6402, 88, -3209, 9394	downstream, downstream, upstream, downstream	link	0	0	0	0	0	0
69376	6	28728651	28729476	825	20	23.705	19.677	20.867	31.172	20.834	21.376	0.38	0.090733	43.966	42.357	43.858	61.22	44.531	43.648	0	1	4	TRA-AGC7-1, TRT-AGT3-1, TRA-CGC4-1, TRV-AAC6-1	9359, 3045, -252, 6437	downstream, downstream, upstream, downstream	link	1	1	1	1	1	1
69377	6	28747711	28748119	408	14	19.791	15.716	15.057	71.341	73.171	64.016	2.04	3.9322e-10	32.567	27.408	26.802	113.303	116.803	107.664	0	2	2	TRR-CCG1-2, TRK-TTT7-1	-4891, 171	upstream, downstream	link	1	1	1	1	1	1
69378	6	28757908	28758588	680	14	14.888	11.271	11.487	16.404	15.956	16.489	0.7	0.00893414	32.567	22.424	24.366	44.773	36.501	39.768	0	2	2	TRA-TGC6-1, TRF-GAA5-1	187, -6139	downstream, upstream	link	1	1	1	1	1	1
69379	6	28769782	28770055	273	12	30.396	31.376	29.149	35.23	24.821	25.973	0.07	0.848171	57.807	58.968	47.107	70.357	41.611	52.377	0	0	1	TRF-GAA5-1	5531	downstream	link	0	1	1	1	1	1
69380	6	28789718	28789950	232	4	12.911	17.56	8.238	27.412	14.079	13.579	0.5	0.218343	20.355	25.747	12.183	38.377	23.361	19.399	0	2	3	TRA-TGC1-1, TRF-GAA1-5, TRA-AGC1-1	7, 960, 6201	in gene, downstream, downstream	link	0	0	0	1	1	0
69381	6	28794699	28794831	132	2	19.337	21.386	15.229	30.61	20.441	25.219	0.45	0.223047	21.169	24.085	16.244	35.636	24.821	31.038	0	3	4	TRA-TGC1-1, TRF-GAA1-5, TRA-AGC1-1, TRA-TGC7-1	-4924, -3971, 1270, 8105	upstream, upstream, downstream, downstream	link	0	0	0	0	0	0
69382	6	28795753	28796287	534	14	31.499	27.563	32.792	51.055	37.87	36.009	0.65	0.00224163	75.719	70.595	77.158	111.475	79.572	82.445	0	3	4	TRA-TGC1-1, TRF-GAA1-5, TRA-AGC1-1, TRA-TGC7-1	-6179, -5226, 15, 6850	upstream, upstream, in gene, downstream	link	1	1	1	1	1	1
69383	6	28802623	28803040	417	14	33.731	38.857	30.457	59.588	45.157	46.003	0.78	0.000177367	54.55	68.104	52.792	99.597	72.272	79.536	0	2	4	TRA-AGC1-1, TRA-TGC7-1, TRF-GAA3-1, TRA-AGC6-1	-6796, 39, 5074, 9312	upstream, in gene, downstream, downstream	link	1	1	1	1	1	1
69384	6	28807806	28808149	343	2	15.1	12.609	13.881	16.863	15.33	12.257	0.51	0.200965	24.426	24.085	19.493	30.153	24.821	20.369	0	2	4	TRA-TGC7-1, TRF-GAA3-1, TRA-AGC6-1, TRA-TGC5-1	-5107, -72, 4166, 9329	upstream, upstream, downstream, downstream	link	0	0	0	0	1	0
69385	6	28810201	28810407	206	1	13.492	16.255	11.719	4.569	5.632	6.651	-0.66	0.120123	21.983	18.272	17.868	10.051	10.22	13.579	0	3	4	TRA-TGC7-1, TRF-GAA3-1, TRA-AGC6-1, TRA-TGC5-1	-7434, -2399, 1839, 7002	upstream, upstream, downstream, downstream	link	0	1	0	0	0	0
69386	6	28812037	28812213	176	4	14.33	20.265	15.594	33.625	33.581	41.126	1.17	0.000397806	17.912	29.069	19.493	42.945	48.911	54.317	0	2	4	TRA-TGC7-1, TRF-GAA3-1, TRA-AGC6-1, TRA-TGC5-1	-9255, -4220, 18, 5181	upstream, upstream, in gene, downstream	link	0	0	0	1	1	1
69387	6	28817027	28817576	549	14	37.069	35.224	32.727	67.132	55.138	49.81	0.97	7.49783e-07	73.277	65.612	56.853	131.577	113.883	81.475	0	2	4	TRF-GAA3-1, TRA-AGC6-1, TRA-TGC5-1, TRF-GAA4-1	-9396, -5158, 5, 6088	upstream, upstream, in gene, downstream	link	1	1	1	1	1	1
69388	6	28837473	28838059	586	12	28.361	26.623	28.066	28.224	21.901	30.553	0.27	0.258426	41.523	45.679	47.919	54.824	43.801	54.317	0	1	1	TRA-AGC2-1	749	downstream	link	1	1	1	1	1	1
69389	6	28838405	28839222	817	14	67.577	56.709	61.727	54.714	37.143	45.083	-0.12	0.525504	128.641	128.733	129.139	123.354	108.043	110.574	1	1	1	TRA-AGC2-1	-298	upstream	link	1	1	1	1	1	1
69390	6	28863615	28864430	815	16	51.513	41.654	44.358	36.409	28.19	29.807	-0.11	0.612768	90.375	63.12	68.224	75.84	48.181	65.956	1	2	2	LOC401242, TRA-AGC2-2	-345, -266	upstream, upstream	link	1	1	1	1	1	1
69391	6	28866080	28867011	931	14	91.27	76.575	84.928	73.129	31.951	59.619	-0.37	0.00268626	125.385	126.241	134.012	105.079	75.192	109.604	0	2	2	LOC401242, TRA-AGC2-2	-2868, -2789	upstream, upstream	link	1	1	1	1	1	1
69392	6	28880690	28881567	877	12	17.912	18.918	18.38	14.721	10.085	12.178	-0.32	0.232041	23.611	34.052	37.361	24.671	18.98	17.459	0	1	1	TRR-CCG1-3	-260	upstream	link	1	1	1	1	1	0
69393	6	28895531	28896701	1170	23	83.318	70.365	71.496	71.626	41.145	55.475	-0.17	0.203514	214.945	215.108	184.368	205.59	120.453	139.672	1	2	3	TRNAL-CAA, HCG14, TRIM27	212, -414, 27875	downstream, upstream, downstream	link	1	1	1	1	1	1
69394	6	28896898	28897274	376	6	45.002	34.731	34.407	35.469	21.768	42.678	0.04	0.901275	65.949	53.154	51.168	65.789	45.261	72.746	0	2	3	TRNAL-CAA, HCG14, TRIM27	-758, 556, 26905	upstream, in gene, downstream	link	0	0	1	0	1	1
69395	6	28907413	28907828	415	13	30.125	20.38	30.801	37.604	17.914	32.307	0.21	0.475708	59.436	34.882	61.727	78.581	34.311	59.167	0	0	1	TRIM27	16371	in gene	link	1	1	1	1	1	1
69396	6	28923067	28924547	1480	15	61.913	53.508	56.3	58.946	28.999	51.799	0.01	0.97498	182.378	169.429	153.504	170.868	88.332	148.402	1	1	1	TRIM27	184	in gene	link	1	1	1	1	1	1
69397	6	28940398	28941797	1399	18	47.537	42.754	53.752	47.161	32.121	42.854	0.09	0.606317	100.145	104.647	123.453	117.871	86.872	88.265	0	5	6	TRL-CAA1-2, TRQ-CTG1-5, TRL-AAG2-4, LINC01556, TRM-CAT3-1, TRK-TTT3-5	44, 575, 2606, -2687, -3478, -9932	in gene, downstream, downstream, upstream, upstream, upstream	link	1	1	1	1	1	1
69398	6	28943581	28944058	477	13	50.914	52.988	58.478	62.256	33.338	48.821	0.03	0.898448	105.03	113.783	129.139	135.232	78.842	101.844	0	5	7	TRL-CAA1-2, TRQ-CTG1-5, TRL-AAG2-4, LINC01556, TRM-CAT3-1, TRK-TTT3-5, TRM-CAT3-2	2766, -2147, -116, 35, -756, -7210, 9518	downstream, upstream, upstream, in gene, upstream, upstream, downstream	link	1	1	1	1	1	1
69399	6	28944352	28944594	242	2	30.837	34.986	32.488	42.032	14.327	19.035	-0.01	0.986034	36.638	50.663	44.671	52.996	29.931	28.128	0	5	7	TRL-CAA1-2, TRQ-CTG1-5, TRL-AAG2-4, LINC01556, TRM-CAT3-1, TRK-TTT3-5, TRM-CAT3-2	3420, -2801, -770, 689, -102, -6556, 8864	downstream, upstream, upstream, in gene, upstream, upstream, downstream	link	0	0	0	1	0	0
69400	6	28947989	28948151	162	3	18.726	15.282	18.356	63.779	35.771	51.213	1.42	3.32914e-07	27.682	16.611	23.554	83.15	53.291	69.836	0	3	7	TRL-CAA1-2, TRQ-CTG1-5, TRL-AAG2-4, LINC01556, TRM-CAT3-1, TRK-TTT3-5, TRM-CAT3-2	7017, -6398, -4367, 4286, 3495, -2959, 5267	downstream, upstream, upstream, downstream, downstream, upstream, downstream	link	0	0	0	1	0	1
69401	6	28950990	28951216	226	4	23.262	18.509	28.543	30.545	26.906	21.062	0.45	0.211256	35.824	23.255	34.112	39.291	40.151	29.098	0	3	7	TRL-CAA1-2, TRQ-CTG1-5, TRL-AAG2-4, LINC01556, TRM-CAT3-1, TRK-TTT3-5, TRM-CAT3-2	10050, -9431, -7400, 7319, 6528, 74, 2234	downstream, upstream, upstream, downstream, downstream, downstream, downstream	link	0	0	1	0	1	0
69402	6	28953146	28953333	187	5	28.632	29.484	18.004	39.138	29.809	35.403	0.58	0.067536	40.709	44.018	22.741	55.738	42.341	49.467	0	2	5	TRL-AAG2-4, LINC01556, TRM-CAT3-1, TRK-TTT3-5, TRM-CAT3-2	-9536, 9455, 8664, 2210, 98	upstream, downstream, downstream, downstream, downstream	link	0	0	0	1	1	1
69403	6	28981081	28981366	285	14	73.005	89.329	70.931	82.541	48.749	57.335	-0.12	0.581921	113.986	144.513	113.707	140.715	78.842	85.355	0	3	4	TRF-GAA1-6, TRE-CTC1-6, HCG16, TRL-AAG3-1	521, -976, -3726, -7779	downstream, upstream, upstream, upstream	link	1	1	1	1	1	1
69404	6	28982000	28982256	256	14	66.967	75.786	84.163	60.192	34.22	41.708	-0.39	0.0849799	102.587	132.885	129.951	102.338	55.482	65.956	0	4	4	TRF-GAA1-6, TRE-CTC1-6, HCG16, TRL-AAG3-1	-384, -71, -2821, -6874	upstream, upstream, upstream, upstream	link	1	1	1	1	1	1
69405	6	28985454	28985702	248	14	107.065	125.203	122.134	110.219	60.774	89.478	-0.21	0.26083	148.182	195.175	177.058	150.766	87.603	130.943	0	3	5	TRF-GAA1-6, TRE-CTC1-6, HCG16, TRL-AAG3-1, ZNF311	-3834, 3379, 629, -3424, 20050	upstream, downstream, in gene, upstream, downstream	link	1	1	1	1	1	1
69406	6	29005397	29005767	370	12	30.871	32.183	36.21	22.767	15.33	16.004	-0.58	0.0337418	53.736	79.731	69.036	52.083	34.311	41.708	0	1	2	HCG16, ZNF311	20633, 46	in gene, in gene	link	1	1	1	1	1	1
69407	6	29011402	29011582	180	1	21.169	19.767	28.427	17.178	10.074	14.355	-0.52	0.201999	30.939	26.577	35.736	25.584	16.061	19.399	1	1	2	HCG16, ZNF311	26543, -5864	downstream, upstream	link	0	0	1	0	0	0
69408	6	29016528	29017342	814	15	39.342	36.876	33.365	36.951	19.681	28.361	-0.16	0.441545	68.392	65.612	69.849	63.047	51.831	57.227	1	0	2	HCG16, LOC105375002	31986, 18979	downstream, downstream	link	1	1	1	1	1	1
69409	6	29072184	29072395	211	10	28.845	36.188	31.791	42.815	26.594	35.888	0.28	0.382096	42.338	57.307	56.041	73.099	45.991	61.107	0	0	1	LOC100129636	36268	in gene	link	0	1	1	1	1	1
69410	6	29419619	29419785	166	4	27.845	34.052	25.503	29.97	22.485	32.202	0.07	0.870009	39.081	44.018	33.3	37.463	29.201	45.587	0	0	2	OR5V1, OR11A1	37365, 8030	in gene, downstream	link	0	1	0	0	1	1
69411	6	29447592	29447991	399	14	76.194	81.946	73.909	42.336	35.589	26.189	-0.81	8.32254e-05	157.952	185.209	166.499	92.287	89.062	53.347	0	0	3	OR5V1, OR10C1, OR2H1	9276, 7852, -9342	in gene, downstream, upstream	link	1	1	1	1	1	1
69412	6	29451530	29451830	300	12	98.878	89.421	110.639	43.555	32.77	47.958	-0.94	6.73032e-07	161.209	155.31	163.251	88.632	56.212	88.265	0	1	2	OR5V1, OR2H1	5387, -5453	in gene, upstream	link	1	1	1	1	1	1
69413	6	29483306	29483481	175	1	5.374	13.621	17.381	1.523	4.234	2.263	-1.26	0.0088846	6.513	17.441	19.493	1.827	6.57	3.88	0	0	3	LOC105375008, MAS1L, LOC105375007	9650, 4509, 10843	in gene, downstream, downstream	link	0	0	1	0	0	0
69414	6	29502455	29503134	679	14	49.278	47.222	49.892	35.679	10.464	25.265	-0.86	2.55624e-05	98.516	89.698	108.834	78.581	35.041	48.497	0	0	2	LOC105375007, LOC105375009	-8558, 5294	upstream, in gene	link	1	1	1	1	1	1
69415	6	29516180	29516497	317	14	72.707	91.774	90.478	43.494	33.362	43.648	-0.84	5.77146e-06	142.483	176.903	173.809	94.114	68.622	93.115	0	0	1	LOC105375009	18838	downstream	link	1	1	1	1	1	1
69416	6	29531569	29531947	378	3	40.913	47.756	35.263	8.224	4.623	10.378	-2.12	1.10691e-14	80.604	88.037	61.727	18.275	13.14	28.128	0	1	1	LINC01015	2352	in gene	link	1	1	1	0	0	0
69417	6	29552694	29552970	276	2	32.748	25.193	33.21	5.076	4.693	3.104	-2.2	6.97559e-10	57.807	53.154	60.914	13.706	10.22	4.85	0	0	1	UBD	7093	downstream	link	1	0	1	0	0	0
69418	6	29553354	29553779	425	3	22.609	24.724	16.744	6.326	3.706	5.173	-1.46	2.2559e-06	31.753	34.052	23.554	16.447	7.3	8.73	1	0	1	UBD	6359	downstream	link	1	1	1	0	0	0
69419	6	29603102	29603219	117	1	11.602	12.458	11.371	13.934	10.038	17.216	0.38	0.421082	14.655	24.085	16.244	21.93	19.711	19.399	0	0	1	GABBR1	30025	in gene	link	0	0	0	0	0	1
69420	6	29628248	29628898	650	19	67.5	74.313	60.992	64.44	39.178	63.924	-0.06	0.727273	157.952	161.954	133.2	166.299	103.663	135.792	1	0	1	GABBR1	4612	in gene	link	1	1	1	1	1	1
69421	6	29632313	29632692	379	7	48.987	37.305	39.865	51.093	25.368	41.142	0	0.989357	65.135	67.273	60.102	79.495	41.611	67.896	1	1	1	GABBR1	683	in gene	link	1	0	1	1	0	1
69422	6	29632874	29633697	823	14	75.344	87.493	83.749	71.904	41.19	67.933	-0.17	0.221206	139.226	193.514	177.87	178.178	109.503	155.191	1	1	1	GABBR1	-100	upstream	link	1	1	1	1	1	1
69423	6	29649789	29650475	686	14	91.707	88.037	89.969	90.21	51.201	80.505	0.02	0.906959	192.962	215.939	193.302	197.366	137.244	204.659	1	1	1	MOG	-6849	upstream	link	1	1	1	1	1	1
69424	6	29677008	29677492	484	5	27.845	25.137	28.318	10.295	6.376	14.42	-1.02	0.000174179	40.709	47.34	41.422	22.843	11.68	19.399	0	0	2	MOG, ZFP57	20269, 3896	downstream, in gene	link	1	1	1	0	0	1
69425	6	29696624	29696838	214	5	15.004	9.492	10.791	22.974	14.079	21.2	0.69	0.0656321	22.797	20.763	16.244	36.549	24.091	36.858	0	0	0				link	0	0	0	0	0	1
69426	6	29702590	29702757	167	3	17.776	22.424	20.034	23.453	14.844	18.267	0.16	0.72745	27.682	34.882	28.427	38.377	27.741	29.098	0	0	0				link	0	0	0	0	0	0
69427	6	29705716	29705919	203	5	15.605	12.32	15.838	17.818	9.977	11.316	0.02	0.974933	20.355	19.102	21.117	26.498	13.87	17.459	0	0	0				link	0	0	0	0	1	0
69428	6	29723030	29723837	807	14	67.74	71.326	67.769	51.023	31.858	44.346	-0.45	0.000812765	229.6	235.041	202.236	197.366	129.214	143.552	1	1	2	HLA-F, HLA-F-AS1	93, 25616	in gene, downstream	link	1	1	1	1	1	1
69429	6	29737964	29738305	341	14	26.498	22.726	30.346	41.201	25.683	42.942	0.67	0.00548449	48.851	43.188	66.6	77.667	43.071	92.145	0	0	2	HLA-F, HLA-F-AS1	14794, 10915	in gene, in gene	link	1	1	1	1	1	1
69430	6	29748740	29749281	541	14	73.899	65.026	80.264	50.739	31.734	50.894	-0.4	0.0104481	170.979	163.615	197.363	139.801	77.382	114.454	1	1	2	HLA-F, HLA-F-AS1	25670, 39	downstream, in gene	link	1	1	1	1	1	1
69431	6	29752606	29753348	742	14	124.333	120.635	129.409	117.643	65.124	100.147	-0.15	0.186285	257.283	246.668	271.272	241.225	129.214	217.268	1	1	1	HLA-F-AS1	-3928	upstream	link	1	1	1	1	1	1
69432	6	29763506	29764069	563	14	41.026	40.465	48.416	50.154	23.928	45.965	0.09	0.707612	85.49	89.698	107.209	107.82	55.482	93.115	0	0	0				link	1	1	1	1	1	1
69433	6	29792294	29792703	409	10	28.022	27.684	30.525	20.026	18.311	25.623	-0.27	0.352708	56.993	54.815	58.478	40.204	37.231	43.648	1	1	1	LOC554223	592	in gene	link	1	1	1	0	1	1
69434	6	29797193	29797613	420	14	67.578	71.106	65.1	112.6	79.291	109.529	0.82	8.83704e-09	103.402	107.969	111.27	153.507	123.373	176.53	0	0	1	LOC554223	5497	in gene	link	1	1	1	1	1	1
69435	6	29813905	29814132	227	9	23.146	25.984	27.847	43.468	27.845	23.971	0.46	0.130898	39.895	44.018	47.107	71.271	46.721	38.798	0	0	0				link	0	1	1	1	1	1
69436	6	29834808	29835098	290	4	8.142	6.183	12.273	6.904	9.815	12.933	0.35	0.441634	16.284	19.102	23.554	20.102	18.98	26.189	0	0	1	HLA-G	7974	downstream	link	0	0	1	0	1	0
69437	6	29847932	29848346	414	12	15.47	24.916	27.677	22	12.742	20.07	-0.14	0.707538	34.196	51.493	64.975	54.824	27.011	43.648	0	0	1	LOC105375010	9247	in gene	link	0	1	1	1	0	1
69438	6	29887814	29888212	398	6	15.809	17.164	14.078	10.051	9.888	5.981	-0.45	0.168315	29.311	35.713	24.366	19.188	21.901	18.429	1	1	1	LOC105375011	-689	upstream	link	1	1	1	0	0	0
69439	6	29942112	29942973	861	14	99.361	109.169	98.004	98.142	45.342	89.594	-0.16	0.222595	297.178	333.874	298.075	322.548	162.065	283.224	1	1	1	HLA-A	72	in gene	link	1	1	1	1	1	1
69440	6	29953015	29953465	450	14	49.956	46.806	48.906	54.628	36.188	46.765	0.11	0.638757	76.534	77.24	86.905	82.236	51.831	80.505	0	0	1	HLA-A	10770	downstream	link	1	1	1	1	1	1
69441	6	29964904	29965354	450	14	39.023	31.976	37.245	42.227	25.916	46.765	0.32	0.142828	100.145	71.426	83.656	128.836	70.082	100.874	0	0	1	HCG9	-9986	upstream	link	1	1	1	1	1	1
69442	6	29965997	29966532	535	14	39.368	42.797	35.02	44.88	30.231	36.116	0.21	0.363981	84.675	91.359	73.097	95.942	70.812	82.445	0	0	1	HCG9	-8851	upstream	link	1	1	1	1	1	1
69443	6	29976527	29977407	880	14	83.077	71.18	77.459	68.056	37.853	65.418	-0.19	0.173177	143.297	145.343	146.195	122.44	82.492	124.153	1	1	1	HCG9	1852	in gene	link	1	1	1	1	1	1
69444	6	29992920	29993066	146	2	4.722	8.139	4.711	29.97	25.843	31.814	1.87	6.22034e-07	7.328	13.288	5.685	46.6	35.771	48.497	0	0	1	ZNRD1-AS1	68191	downstream	link	0	0	0	1	1	0
69445	6	29995333	29995672	339	2	14.33	8.554	14.376	8.315	2.993	7.76	-0.47	0.272865	17.912	15.78	18.68	15.534	5.84	14.549	0	0	1	ZNRD1-AS1	65682	downstream	link	1	0	1	0	0	0
69446	6	30003033	30003285	252	1	8.854	4.36	10.863	17.361	12.593	9.214	0.85	0.0552768	14.655	8.305	18.68	24.671	20.441	16.489	0	0	3	ZNRD1-AS1, LOC102723311, HCG8	58025, 7140, 10763	in gene, downstream, downstream	link	0	0	0	0	1	0
69447	6	30006302	30006492	190	1	6.785	9.413	5.685	3.655	2.92	3.88	-0.76	0.126208	9.77	18.272	9.746	5.482	5.11	7.76	1	0	3	ZNRD1-AS1, LOC102723311, HCG8	54787, 3902, 7525	in gene, downstream, downstream	link	0	0	0	0	0	0
69448	6	30037303	30037479	176	3	19.133	19.933	26.261	19.493	18.616	13.256	-0.11	0.816178	26.868	26.577	36.549	28.326	29.931	20.369	0	0	1	ZNRD1-AS1	23793	in gene	link	0	0	0	0	0	0
69449	6	30044544	30044979	435	14	56.993	55.646	46.701	62.982	35.354	50.229	0.16	0.436354	113.986	107.969	104.773	149.852	90.522	120.273	0	0	1	ZNRD1-AS1	16423	in gene	link	1	1	1	1	1	1
69450	6	30060817	30061895	1078	14	64.943	64.146	57.236	67.294	39.614	62.505	0.11	0.425348	206.803	245.007	209.546	246.708	155.494	218.238	1	3	4	ZNRD1-AS1, ZNRD1, PPP1R11, RNF39	-172, 116, -5524, 14495	upstream, in gene, upstream, downstream	link	1	1	1	1	1	1
69451	6	30066633	30067586	953	14	192.148	190.054	193.735	193.803	99.283	147.076	-0.13	0.166867	460.015	449.318	467.823	460.521	294.198	357.91	0	2	4	ZNRD1-AS1, ZNRD1, PPP1R11, RNF39	-5925, 5869, 229, 8742	upstream, downstream, in gene, downstream	link	1	1	1	1	1	1
69452	6	30075233	30075412	179	1	6.513	7.475	12.183	3.35	2.774	2.716	-0.83	0.0774102	7.328	9.136	17.868	5.482	3.65	4.85	1	1	2	PPP1R11, RNF39	8442, 529	downstream, in gene	link	0	0	0	0	0	0
69453	6	30091686	30092145	459	9	31.462	32.865	29.065	22.974	17.99	25.496	-0.13	0.679285	41.523	48.171	43.046	33.808	26.281	41.708	0	0	0				link	1	1	1	1	1	1
69454	6	30095344	30095890	546	10	52.06	45.142	53.509	16.877	17.048	18.144	-1.1	1.77163e-07	108.287	79.731	94.214	27.412	42.341	35.888	0	0	2	TRIM31, TRIM31-AS1	17473, -9623	downstream, upstream	link	1	1	1	1	1	1
69455	6	30100905	30101040	135	1	56.789	66.027	49.544	26.041	14.965	29.341	-1.01	0.000284519	62.692	68.934	52.792	30.153	18.25	34.918	1	1	2	TRIM31, TRIM31-AS1	12118, -4268	downstream, upstream	link	0	1	0	0	0	0
69456	6	30101675	30102364	689	14	83.745	89.935	94.292	77.493	43.627	58.197	-0.29	0.030632	190.52	212.616	232.287	231.174	122.643	174.59	1	1	2	TRIM31, TRIM31-AS1	11071, -3221	downstream, upstream	link	1	1	1	1	1	1
69457	6	30103112	30103402	290	14	81.057	78.716	73.458	62.743	44.369	58.304	-0.23	0.284437	136.783	132.055	139.697	108.734	78.112	103.784	1	1	2	TRIM31, TRIM31-AS1	9833, -1983	in gene, upstream	link	1	1	1	1	1	1
69458	6	30130898	30131443	545	14	28.784	27.261	31.628	25.208	15.545	21.225	-0.16	0.565826	65.949	66.443	72.285	54.824	37.961	52.377	0	1	1	TRIM40	-3340	upstream	link	1	1	1	1	1	1
69459	6	30149354	30149466	112	1	12.756	21.04	6.227	18.884	11.924	9.699	-0.08	0.899992	13.027	24.916	8.122	20.102	15.33	11.639	0	0	2	TRIM40, TRIM10	14900, 14030	downstream, downstream	link	0	0	0	0	0	0
69460	6	30154648	30155185	537	14	110.873	115.688	118.485	103.95	58.015	78.166	-0.25	0.0560192	235.3	292.348	298.075	243.967	131.404	186.23	0	0	3	TRIM40, TRIM10, TRIM15	20406, 8524, -8290	downstream, in gene, upstream	link	1	1	1	1	1	1
69461	6	30156282	30156504	222	14	98.4	105.003	89.109	116.436	53.917	100.597	0.09	0.712215	131.898	141.191	125.078	155.335	91.983	137.732	0	1	3	TRIM40, TRIM10, TRIM15	21883, 7047, -6813	downstream, in gene, upstream	link	1	1	1	1	1	1
69462	6	30169987	30170282	295	6	33.563	23.901	22.832	26.092	16.243	19.83	-0.18	0.626503	63.507	49.832	46.295	50.255	40.881	40.738	0	1	2	TRIM10, TRIM15	-6694, 6928	upstream, in gene	link	1	0	0	1	0	0
69463	6	30171766	30171909	143	1	10.91	17.773	23.878	10.417	4.672	6.014	-0.79	0.0830119	12.213	19.933	27.614	12.792	5.84	6.79	1	0	2	TRIM10, TRIM15	-8397, 8631	upstream, in gene	link	0	0	1	0	0	0
69464	6	30192121	30192313	192	6	4.614	6.091	6.362	35.026	27.984	44.456	2.28	4.97478e-11	5.699	9.136	8.122	55.738	44.531	64.986	0	0	1	TRIM26	21277	in gene	link	0	0	0	0	1	1
69465	6	30213006	30214574	1568	27	104.731	98.325	100.629	107.037	53.441	82.188	-0.05	0.675533	357.428	357.129	351.679	378.285	164.255	285.164	1	1	1	TRIM26	-296	upstream	link	1	1	1	1	1	1
69466	6	30219270	30219599	329	8	17.017	15.282	10.64	18.275	13.432	18.429	0.36	0.360353	27.682	25.747	19.493	31.067	26.281	26.189	0	1	1	TRIM26	-5940	upstream	link	1	0	0	1	1	1
69467	6	30238534	30238704	170	3	17.912	19.933	19.655	32.529	19.273	11.833	0.28	0.521554	25.24	29.069	25.99	42.032	26.281	13.579	0	0	1	HCG17	87515	in gene	link	0	0	0	1	1	0
69468	6	30259261	30260002	741	14	60.86	60.698	55.804	51.778	28.41	51.852	-0.14	0.409567	106.658	119.597	121.017	111.475	62.052	105.724	1	0	1	HCG17	66503	in gene	link	1	1	1	1	1	1
69469	6	30263769	30264133	364	11	77.076	71.98	77.835	54.519	34.068	34.918	-0.59	0.00175491	118.871	120.427	122.641	90.46	64.972	68.866	0	0	1	HCG17	62183	in gene	link	1	1	1	1	1	1
69470	6	30323115	30323257	142	3	77.348	61.044	63.351	66.931	57.307	58.439	0.03	0.932857	92.817	70.595	73.097	81.322	68.622	72.746	0	2	4	HCG17, HCG18, TRIM39, TRIM39-RPP21	2948, 3970, -3658, -6125	in gene, in gene, upstream, upstream	link	0	1	1	0	1	0
69471	6	30325791	30327444	1653	16	74.983	69.972	67.006	72.448	35.968	64.334	-0.04	0.74297	189.705	166.937	146.195	171.782	83.952	129.973	1	4	4	HCG17, HCG18, TRIM39, TRIM39-RPP21	-483, 539, -227, -2694	upstream, in gene, upstream, upstream	link	1	1	1	1	1	1
69472	6	30344869	30345591	722	14	91.485	76.145	87.864	94.364	51.699	72.481	0	0.99387	198.661	175.242	193.302	218.382	156.224	171.68	1	1	3	TRIM39, TRIM39-RPP21, RPP21	18386, 15919, 101	downstream, in gene, in gene	link	1	1	1	1	1	1
69473	6	30357723	30358074	351	13	30.051	24.614	22.815	21.099	14.269	17.106	-0.21	0.542913	52.922	58.137	46.295	42.945	33.581	39.768	0	0	0				link	1	1	1	1	1	1
69474	6	30396924	30397287	363	14	65.746	69.28	68.63	60.916	37.413	54.155	-0.15	0.475159	152.253	171.09	143.758	137.974	81.032	116.393	0	0	0				link	1	1	1	1	1	1
69475	6	30411536	30411855	319	14	55.446	41.942	55.798	58.022	28.325	37.828	-0.06	0.840503	86.304	78.901	106.397	101.424	57.672	77.596	0	0	0				link	1	1	1	1	1	1
69476	6	30444089	30444253	164	7	29.636	37.208	29.726	44.773	26.719	45.975	0.41	0.198032	37.453	52.324	41.422	57.565	36.501	60.137	0	0	0				link	0	0	0	1	0	1
69477	6	30447341	30447553	212	8	31.986	29.425	21.581	32.764	19.293	37.828	0.34	0.304636	54.55	39.866	41.422	49.342	33.581	61.107	0	0	0				link	0	1	0	1	1	1
69478	6	30453621	30454086	465	14	59.653	58.303	67.412	60.611	34.749	59.49	0.02	0.936384	127.827	140.36	155.941	163.558	106.583	169.741	0	0	1	LOC105375012	9810	downstream	link	1	1	1	1	1	1
69479	6	30463715	30463984	269	6	25.749	18.376	17.665	23.072	18.524	22.551	0.12	0.77238	33.382	23.255	29.239	37.463	27.011	32.978	1	1	2	LOC105375012, LOC105375108	-186, 4006	upstream, downstream	link	1	0	0	0	0	1
69480	6	30466280	30466887	607	14	32.782	25.878	27.102	27.845	15.523	23.687	-0.1	0.724066	47.223	53.985	45.483	47.514	40.881	40.738	1	2	2	LOC105375012, LOC105375108	-2920, 1272	upstream, in gene	link	1	1	1	1	1	1
69481	6	30481990	30482489	499	14	62.964	48.614	57.395	55.189	35.43	46.816	0.02	0.952092	119.685	110.461	111.27	115.13	81.032	108.634	0	1	1	HLA-E	-7167	upstream	link	1	1	1	1	1	1
69482	6	30489242	30490340	1098	15	95.12	94.633	94.353	88.032	47.243	66.982	-0.23	0.0306382	296.364	291.517	301.323	317.065	148.924	224.057	1	1	1	HLA-E	385	in gene	link	1	1	1	1	1	1
69483	6	30496515	30497025	510	14	33.534	33.585	33.249	79.894	46.767	65.229	1.14	5.67628e-12	70.02	70.595	59.29	148.938	97.823	129.973	0	0	1	HLA-E	7364	downstream	link	1	1	1	1	1	1
69484	6	30500636	30500994	358	4	16.826	25.262	20.44	36.016	27.072	29.583	0.71	0.00598493	30.939	44.849	33.3	59.393	47.451	54.317	0	0	1	HLA-E	11409	downstream	link	0	1	0	1	1	0
69485	6	30516151	30516745	594	19	60.85	57.35	64.121	65.452	42.418	59.677	0.11	0.522858	150.624	136.207	135.636	169.04	125.564	176.53	0	0	0				link	1	1	1	1	1	1
69486	6	30521166	30521437	271	9	25.138	28.861	40.508	79.723	37.14	70.927	0.91	0.00019169	37.453	48.171	61.727	130.664	61.322	106.694	0	0	0				link	0	0	1	1	1	1
69487	6	30527639	30528324	685	13	23.685	18.196	19.603	35.885	25.285	27.732	0.77	0.000223655	45.594	38.205	39.797	54.824	54.752	38.798	0	0	0				link	1	1	1	1	1	1
69488	6	30541563	30542007	444	8	16.284	16.551	14.678	17.035	13.758	16.281	0.31	0.381494	25.24	23.255	20.305	26.498	27.011	24.249	0	0	1	GNL1	15809	in gene	link	1	1	0	1	1	0
69489	6	30544734	30545100	366	12	31.21	27.2	32.014	30.229	21.901	33.625	0.17	0.586511	65.135	64.782	56.853	67.616	42.341	76.626	0	0	1	GNL1	12677	in gene	link	0	1	1	1	1	1
69490	6	30548397	30548721	324	8	7.735	7.558	9.503	44.316	29.712	43.648	1.99	1.47162e-12	13.841	12.458	17.056	75.84	42.341	66.926	0	0	2	GNL1, PRR3	9035, -8150	in gene, upstream	link	0	0	0	1	1	1
69491	6	30555899	30557713	1814	15	67.863	60.979	61.712	63.112	34.477	56.019	-0.02	0.901184	157.138	133.716	130.763	135.232	109.503	142.582	2	2	2	GNL1, PRR3	788, 97	in gene, in gene	link	1	1	1	1	1	1
69492	6	30571002	30571820	818	14	109.101	97.492	96.651	102.268	45.57	78.416	-0.16	0.237131	271.938	248.329	255.028	253.104	140.894	199.809	1	1	2	PRR3, ABCF1	14702, 18	downstream, in gene	link	1	1	1	1	1	1
69493	6	30597269	30597773	504	14	45.849	50.143	56.904	51.854	34.265	43.284	0.05	0.852605	105.03	122.088	126.702	120.613	96.363	115.424	0	0	2	ABCF1, PPP1R10	26128, 21086	downstream, downstream	link	1	1	1	1	1	1
69494	6	30614960	30615162	202	14	165.415	195.868	166.093	163.863	104.028	155.353	-0.15	0.407726	204.361	267.432	218.48	210.158	151.114	216.298	0	1	2	PPP1R10, MRPS18B	3546, -2259	in gene, upstream	link	1	1	1	1	1	1
69495	6	30617151	30618091	940	14	154.098	146.783	150.472	143.486	71.007	103.752	-0.22	0.0263696	279.266	292.348	278.582	274.12	207.326	218.238	1	2	3	PPP1R10, MRPS18B, ATAT1	986, 301, -9215	in gene, in gene, upstream	link	1	1	1	1	1	1
69496	6	30626548	30627090	542	14	87.932	89.991	91.682	89.385	45.648	66.698	-0.15	0.340481	173.422	210.125	175.433	186.401	130.674	143.552	0	1	3	PPP1R10, MRPS18B, ATAT1	-8212, 9499, -17	upstream, downstream, upstream	link	1	1	1	1	1	1
69497	6	30631854	30631957	103	1	12.213	14.119	3.519	29.544	16.06	35.888	1.05	0.00976335	13.027	16.611	5.685	35.636	18.98	37.828	0	0	2	MRPS18B, ATAT1	14585, 5069	downstream, in gene	link	0	0	0	0	0	0
69498	6	30640570	30640735	165	1	12.701	15.78	8.772	10.599	9.928	12.609	0.06	0.914053	20.355	24.916	13.807	16.447	15.33	20.369	0	1	2	ATAT1, C6orf136	13816, -6387	in gene, upstream	link	0	0	0	0	0	0
69499	6	30646893	30648019	1126	14	68.764	64.71	71.357	68.06	38.044	58.779	-0.09	0.512936	168.536	161.123	163.251	148.938	108.043	125.123	1	1	3	ATAT1, C6orf136, DHX16	20620, 417, 25597	downstream, in gene, downstream	link	1	1	1	1	1	1
69500	6	30672481	30673256	775	14	73.107	62.394	62.742	65.865	34.159	60.218	-0.09	0.619036	117.243	112.122	95.026	101.424	75.922	95.055	1	1	2	DHX16, PPP1R18	185, 15027	in gene, downstream	link	1	1	1	1	1	1
69501	6	30679077	30679248	171	4	76.208	77.24	84.793	84.429	48.911	85.161	0	0.991238	94.446	101.325	105.585	109.648	62.052	111.544	0	1	3	DHX16, PPP1R18, NRM	-6109, 8733, 12258	upstream, in gene, downstream	link	0	0	0	0	0	1
69502	6	30682155	30683021	866	14	110.971	109.999	113.075	129.276	75.787	111.795	0.14	0.178375	200.29	254.974	246.094	273.206	170.095	230.847	0	0	3	DHX16, PPP1R18, NRM	-9535, 5307, 8832	upstream, in gene, downstream	link	1	1	1	1	1	1
69503	6	30686669	30687775	1106	15	131.228	139.774	136.52	123.193	84.274	108.52	-0.05	0.678093	277.637	302.314	291.577	331.685	202.946	268.675	1	1	2	PPP1R18, NRM	673, 4198	in gene, downstream	link	1	1	1	1	1	1
69504	6	30690695	30691203	508	14	101.366	104.647	114.113	114.217	60.135	93.297	-0.01	0.950024	156.324	152.818	170.56	201.935	97.823	138.702	1	2	3	PPP1R18, NRM, MDC1	-3054, 471, 27017	upstream, in gene, downstream	link	1	1	1	1	1	1
69505	6	30695501	30695730	229	7	54.085	47.696	48.035	48.297	27.324	31.87	-0.34	0.207423	63.507	60.629	70.661	59.393	44.531	46.557	0	1	3	PPP1R18, NRM, MDC1	-7720, -4195, 22351	upstream, upstream, downstream	link	1	1	0	1	1	0
69506	6	30717149	30717783	634	14	315.09	319.174	334.379	307.882	158.706	259.897	-0.16	0.0494016	538.177	568.915	558.788	540.016	287.628	467.514	1	2	3	MDC1, TUBB, FLOT1	500, -2735, 25219	in gene, upstream, downstream	link	1	1	1	1	1	1
69507	6	30719930	30720405	475	14	208.92	206.803	223.948	222.585	105.902	193.084	-0.11	0.394342	435.589	428.555	477.569	484.278	254.777	426.776	0	2	3	MDC1, TUBB, FLOT1	-2201, -34, 22518	upstream, upstream, downstream	link	1	1	1	1	1	1
69508	6	30725953	30726349	396	4	30.125	32.322	30.254	58.174	33.094	38.798	0.69	0.000936028	37.453	39.866	38.173	76.754	48.911	56.257	0	0	3	MDC1, TUBB, FLOT1	-8185, 5950, 16534	upstream, downstream, downstream	link	0	0	0	1	1	1
69509	6	30728053	30728428	375	2	28.836	23.809	25.584	25.052	22.935	29.26	0.31	0.249801	56.179	39.866	50.356	55.738	59.132	63.047	0	0	2	TUBB, FLOT1	8039, 14445	downstream, in gene	link	1	0	0	0	0	0
69510	6	30730833	30731143	310	6	47.06	38.205	39.066	26.316	15.987	22.891	-0.59	0.0207678	63.507	73.087	61.727	43.859	32.851	36.858	0	0	2	TUBB, FLOT1	10787, 11697	downstream, in gene	link	1	1	1	0	0	1
69511	6	30741932	30743312	1380	15	131.406	123.576	126.966	103.825	61.424	85.513	-0.35	5.01093e-05	311.833	312.28	324.877	334.426	172.285	206.598	1	3	3	FLOT1, IER3, LOC105375013	63, 1928, -1869	in gene, downstream, upstream	link	1	1	1	1	1	1
69512	6	30744177	30744730	553	14	114.369	97.71	113.325	109.272	64.8	77.139	-0.12	0.427416	173.422	169.429	179.494	166.299	132.134	131.913	1	3	3	FLOT1, IER3, LOC105375013	-1768, 97, -38	upstream, in gene, upstream	link	1	1	1	1	1	1
69513	6	30749068	30749199	131	1	29.514	25.954	22.538	89.089	34.493	70.079	1.21	4.32543e-06	34.196	30.73	26.802	95.942	40.881	76.626	0	2	3	FLOT1, IER3, LOC105375013	-6448, -4583, 4642	upstream, upstream, in gene	link	0	0	0	1	0	0
69514	6	30751995	30752932	937	14	212.095	222.223	229.146	203.366	107.362	167.542	-0.22	0.0055682	505.609	529.049	544.169	565.6	283.978	474.304	0	1	3	FLOT1, IER3, LOC105375013	-9778, -7913, 7972	upstream, upstream, in gene	link	1	1	1	1	1	1
69515	6	30759166	30760132	966	14	105.739	111.131	108.938	101.749	51.855	84.479	-0.22	0.0398064	307.762	371.248	347.618	312.496	227.036	255.096	0	0	1	LOC105375013	15158	in gene	link	1	1	1	1	1	1
69516	6	30768808	30769910	1102	14	116.62	108.018	117.505	141.87	80.345	130.629	0.26	0.00279852	267.867	242.516	264.775	294.222	170.825	250.246	0	0	1	LOC105375013	24868	in gene	link	1	1	1	1	1	1
69517	6	30781490	30782256	766	14	207.142	213.239	215.603	219.448	110.233	178.955	-0.06	0.543781	371.269	439.352	440.208	446.815	254.047	388.948	0	0	1	LOC105375013	37382	in gene	link	1	1	1	1	1	1
69518	6	30793852	30793984	132	1	17.424	15.448	15.107	14.62	7.884	11.445	-0.11	0.839102	19.541	19.933	17.868	20.102	12.41	15.519	0	0	1	LOC105375013	49427	downstream	link	0	0	0	0	0	0
69519	6	30814324	30814652	328	5	27.52	29.484	27.777	36.367	25.551	23.376	0.19	0.525082	56.179	75.579	60.102	86.805	78.112	57.227	0	0	1	LINC00243	16171	in gene	link	1	1	0	0	1	0
69520	6	30818494	30818833	339	14	51.072	51.04	49.839	63.297	38.625	43.824	0.17	0.462108	82.233	95.511	77.97	116.958	75.192	76.626	0	0	1	LINC00243	11996	in gene	link	1	1	1	1	1	1
69521	6	30820135	30820530	395	14	40.302	42.011	54.688	65.636	37.353	53.832	0.38	0.0616287	75.719	83.884	102.336	137.06	81.032	107.664	0	0	1	LINC00243	10327	in gene	link	1	1	1	1	1	1
69522	6	30827103	30827246	143	1	28.497	31.394	29.239	19.554	11.242	14.549	-0.49	0.177519	34.196	38.205	30.863	21.93	13.87	18.429	0	0	1	LINC00243	3485	in gene	link	0	0	0	0	0	0
69523	6	30828267	30828886	619	14	87.418	78.988	84.297	77.186	44.224	72.44	-0.08	0.624546	219.016	230.058	207.109	229.347	132.134	203.689	0	1	1	LINC00243	2083	in gene	link	1	1	1	1	1	1
69524	6	30843997	30844511	514	13	45.798	45.316	55.99	29.011	19.574	23.461	-0.73	0.000211056	112.358	119.597	135.636	76.754	65.702	67.896	0	0	1	LOC105375014	3896	in gene	link	1	1	1	1	1	1
69525	6	30877553	30878037	484	14	68.174	64.671	68.982	53.179	43.996	49.596	-0.07	0.763286	145.739	156.14	152.692	134.319	110.233	118.333	0	1	1	DDR1	-3114	upstream	link	1	1	1	1	1	1
69526	6	30883988	30884238	250	1	47.121	44.122	34.62	37.691	23.726	42.193	-0.18	0.526048	63.507	63.951	45.483	62.134	36.501	57.227	1	1	2	DDR1, MIR4640	3204, -6770	in gene, upstream	link	0	0	0	0	0	0
69527	6	30884274	30884601	327	6	48.281	44.35	50.194	43.219	31.975	43.938	-0.08	0.741543	77.348	62.29	78.783	69.444	58.402	65.956	1	1	2	DDR1, MIR4640	3528, -6446	in gene, upstream	link	0	1	1	0	0	1
69528	6	30884815	30885267	452	12	53.678	49.061	54.301	55.934	27.949	45.102	-0.1	0.668422	78.162	76.409	89.341	82.236	45.991	63.047	0	1	2	DDR1, MIR4640	4132, -5842	in gene, upstream	link	1	1	1	1	1	1
69529	6	30885725	30886664	939	14	104.189	80.396	85.307	75.535	47.914	71.841	-0.18	0.137207	297.178	216.769	255.841	218.382	173.015	190.109	0	1	2	DDR1, MIR4640	5285, -4689	in gene, upstream	link	1	1	1	1	1	1
69530	6	30907788	30908500	712	14	159.358	147.457	155.461	164.846	79.008	124.682	-0.09	0.431883	352.542	393.673	357.365	363.666	184.695	285.164	1	2	3	DDR1, GTF2H4, VARS2	27235, -56, -6064	downstream, upstream, upstream	link	1	1	1	1	1	1
69531	6	30914111	30914668	557	14	108.377	110.461	101.524	102.49	46.681	90.205	-0.23	0.100711	226.344	252.482	210.358	224.778	93.443	181.38	1	1	2	GTF2H4, VARS2	6189, 181	downstream, in gene	link	1	1	1	1	1	1
69532	6	30915620	30915748	128	1	33.585	33.429	30.66	38.605	20.988	26.431	-0.1	0.818778	38.267	46.51	36.549	46.6	28.471	31.038	0	1	2	GTF2H4, VARS2	7484, 1476	downstream, in gene	link	0	0	0	0	0	0
69533	6	30926723	30927142	419	9	28.121	38.843	32.675	28.818	23.192	28.8	-0.07	0.818237	48.037	82.223	65.788	60.306	57.672	69.836	0	0	2	VARS2, SFTA2	12724, 5243	downstream, downstream	link	1	1	1	1	1	1
69534	6	30942509	30943076	567	14	57.717	60.214	62.9	54.418	37.312	41.869	-0.08	0.717207	166.094	172.751	172.997	166.299	107.313	142.582	0	1	2	DPCR1, LOC102723346	1792, 12928	in gene, downstream	link	1	1	1	1	1	1
69535	6	30981957	30982479	522	6	29.056	21.802	29.594	9.529	7.985	11.942	-1.03	0.000131108	52.922	38.205	47.919	15.534	16.061	18.429	0	1	1	MUC21	-1490	upstream	link	1	1	1	0	1	0
69536	6	31007607	31008294	687	14	38.674	36.732	44.449	63.546	34.211	51.627	0.53	0.000668269	94.446	97.172	129.139	165.386	94.903	120.273	0	1	1	MUC22	1998	in gene	link	1	1	1	1	1	1
69537	6	31010807	31010934	127	2	8.752	15.157	3.249	40.889	22.631	38.798	1.73	1.91121e-06	9.77	17.441	4.061	46.6	27.741	49.467	0	0	1	MUC22	4918	in gene	link	0	0	0	1	0	1
69538	6	31037731	31038029	298	5	17.46	19.933	14.8	36.448	19.548	31.469	0.74	0.00985279	27.682	27.408	25.178	56.651	32.121	43.648	0	0	1	MUC22	31928	downstream	link	0	0	0	1	1	1
69539	6	31042811	31043016	205	4	28.031	33.221	35.968	20.102	16.269	17.459	-0.57	0.0783207	41.523	49.832	49.544	34.722	24.821	32.978	0	0	1	MUC22	36961	downstream	link	1	1	1	0	0	0
69540	6	31057629	31058625	996	18	39.692	32.391	38.452	37.549	24.935	36.009	0.17	0.322	140.854	121.258	135.636	132.491	93.443	134.822	0	0	0				link	1	1	1	1	1	1
69541	6	31068931	31069170	239	14	58.854	57.307	52.56	70.227	39.212	62.492	0.13	0.627992	92.003	97.172	81.219	108.734	62.052	99.904	0	0	0				link	1	1	1	1	1	1
69542	6	31070736	31071104	368	14	57.4	61.252	64.705	78.2	48.911	64.825	0.2	0.285722	122.942	153.649	163.251	182.746	137.974	150.342	0	0	0				link	1	1	1	1	1	1
69543	6	31075562	31075830	268	7	37.045	38.62	25.686	55.852	39.695	46.194	0.73	0.00271758	58.621	58.137	34.924	87.718	56.942	75.656	0	0	0				link	1	1	0	1	1	1
69544	6	31079697	31080035	338	14	25.61	24.463	30.494	37.131	18.781	21.956	0.21	0.521716	37.453	43.188	44.671	46.6	29.201	26.189	0	0	0				link	1	1	1	1	1	1
69545	6	31083839	31084014	175	5	52.922	52.324	62.945	25.889	16.425	42.678	-0.85	0.00110753	72.463	67.273	90.153	42.945	27.741	58.197	0	0	0				link	1	1	1	0	0	1
69546	6	31086852	31087230	378	13	53.144	51.493	45.04	54.242	28.338	47.087	-0.01	0.985953	91.189	80.562	73.097	111.475	55.482	76.626	0	0	0				link	1	1	1	1	1	1
69547	6	31087622	31087867	245	14	108.636	88.63	92.59	95.942	58.506	68.312	-0.17	0.465625	164.466	135.377	142.134	149.852	80.302	98.934	0	0	0				link	1	1	1	1	1	1
69548	6	31102485	31102775	290	12	26.959	23.07	29.419	33.707	24.577	24.788	0.27	0.400703	53.736	43.188	58.478	66.703	49.641	42.678	0	0	1	C6orf15	9925	downstream	link	1	0	1	1	1	1
69549	6	31114375	31115447	1072	18	71.476	71.954	72.088	88.77	46.522	73.334	0.17	0.141015	254.026	256.635	290.765	320.72	162.795	284.194	0	2	3	C6orf15, PSORS1C1, CDSN	-2356, 80, 5564	upstream, in gene, downstream	link	1	1	1	1	1	1
69550	6	31122837	31123211	374	9	48.105	55.922	52.319	38.148	20.136	26.916	-0.57	0.00587774	67.577	74.748	71.473	48.428	31.391	41.708	0	1	2	PSORS1C1, CDSN	8193, -2549	in gene, upstream	link	1	1	1	1	1	0
69551	6	31126060	31126312	252	10	34.196	40.904	27.818	53.568	33.307	52.741	0.58	0.0156846	50.48	62.29	40.61	70.357	63.512	90.205	0	1	2	PSORS1C1, CDSN	11355, -5711	in gene, upstream	link	1	1	0	1	0	1
69552	6	31128177	31128337	160	1	18.889	16.112	10.234	16.63	8.468	12.221	-0.08	0.886022	28.497	23.255	14.62	23.757	14.6	15.519	0	0	3	PSORS1C1, CDSN, PSORS1C2	13426, -7782, 11093	in gene, upstream, downstream	link	0	0	0	0	0	0
69553	6	31137566	31137908	342	14	54.92	66.065	63.72	51.667	29.267	49.996	-0.26	0.221179	115.614	141.191	130.763	121.526	82.492	110.574	0	1	3	PSORS1C1, PSORS1C2, CCHCR1	22906, 1613, 20501	in gene, in gene, downstream	link	1	1	1	1	1	1
69554	6	31139644	31139806	162	1	35.01	36.045	38.823	35.818	23.799	25.801	-0.12	0.72969	48.037	49.832	56.853	40.204	34.311	36.858	0	1	3	PSORS1C1, PSORS1C2, CCHCR1	24894, -375, 18513	in gene, upstream, downstream	link	0	0	1	0	0	0
69555	6	31143190	31143615	425	14	75.469	78.965	87.467	120.472	66.376	104.605	0.39	0.00629871	137.597	159.462	187.616	216.555	119.723	192.049	0	1	3	PSORS1C1, PSORS1C2, CCHCR1	28571, -4052, 14836	downstream, upstream, in gene	link	1	1	1	1	1	1
69556	6	31158031	31159003	972	14	137.869	126.241	131.656	118.755	61.2	92.21	-0.25	0.0149758	343.586	347.993	341.121	315.238	161.335	232.787	1	2	3	CCHCR1, TCF19, POU5F1	-279, -9, 12176	upstream, upstream, downstream	link	1	1	1	1	1	1
69557	6	31175806	31176413	607	14	90.932	97.085	90.196	102.482	47.874	75.962	-0.1	0.542912	180.749	219.261	225.789	230.261	116.803	194.959	0	2	2	POU5F1, PSORS1C3	-5416, 1790	upstream, in gene	link	1	1	1	1	1	1
69558	6	31185904	31186533	629	14	40.465	40.405	38.254	34.448	15.367	27.692	-0.43	0.0352523	98.516	106.308	99.087	95.942	45.261	75.656	0	0	1	PSORS1C3	-8319	upstream	link	1	1	1	1	1	1
69559	6	31192566	31192744	178	3	44.916	48.448	35.195	32.894	24.212	33.786	-0.24	0.447328	68.392	73.917	47.919	52.083	42.341	51.407	0	1	1	HCG27	-5105	upstream	link	0	1	0	0	0	0
69560	6	31197047	31198319	1272	17	100.043	103.567	95.25	91.396	48.765	74.686	-0.2	0.050422	184.82	205.972	181.931	178.178	107.313	159.071	1	1	1	HCG27	-77	upstream	link	1	1	1	1	1	1
69561	6	31203532	31204363	831	17	52.264	44.178	42.39	70.463	40.969	60.584	0.55	7.13246e-05	85.49	95.511	76.346	141.629	96.363	139.672	0	0	1	HCG27	6187	in gene	link	1	1	1	1	1	1
69562	6	31245907	31246468	561	14	49.168	59.66	55.319	47.159	35.284	47.258	-0.08	0.73657	109.101	166.937	127.514	106.907	82.492	139.672	0	0	0				link	1	1	1	1	1	1
69563	6	31271133	31272455	1322	17	85.897	75.875	76.365	68.965	41.42	63.462	-0.21	0.0505759	303.691	300.653	266.399	253.104	185.425	240.547	1	1	1	HLA-C	342	in gene	link	1	1	1	1	1	1
69564	6	31356655	31357558	903	14	63.041	55.675	56.709	38.866	18.277	40.634	-0.6	5.24775e-05	148.996	141.191	125.89	101.424	68.622	102.814	1	3	3	HLA-B, MIR6891, LOC105375016	106, -1790, 1049	in gene, upstream, downstream	link	1	1	1	1	1	1
69565	6	31359650	31359868	218	2	48.037	33.498	48.325	2.741	4.38	2.91	-2.53	1.15528e-13	56.179	36.543	58.478	2.741	6.57	5.82	0	3	3	HLA-B, MIR6891, LOC105375016	-2547, -4443, -1604	upstream, upstream, upstream	link	1	0	1	0	0	0
69566	6	31366780	31367398	618	14	100.593	100.744	94.093	88.541	40.553	65.374	-0.39	0.00354079	245.07	279.89	251.78	230.261	119.723	174.59	0	0	2	HLA-B, LOC105375016	-9877, -8934	upstream, upstream	link	1	1	1	1	1	1
69567	6	31380083	31380282	199	1	8.413	15.365	11.371	21.93	13.019	22.309	0.7	0.0745251	13.027	20.763	17.056	28.326	18.98	36.858	0	0	0				link	0	0	0	1	0	0
69568	6	31397053	31397170	117	1	66.153	49.209	72.082	91.145	56.212	55.772	0.29	0.306316	83.861	73.917	95.839	123.354	79.572	66.926	0	2	2	LOC101929072, MICA	1374, -2673	in gene, upstream	link	0	0	0	0	0	0
69569	6	31399495	31400223	728	14	90.597	87.319	88.677	88.258	42.474	71.732	-0.14	0.314834	163.651	156.14	154.317	158.076	96.363	124.153	1	2	2	LOC101929072, MICA	-1374, 75	upstream, in gene	link	1	1	1	1	1	1
69570	6	31401492	31401708	216	13	111.427	127.427	143.294	150.766	111.902	126.647	0.25	0.131823	148.182	184.378	211.17	212.9	137.974	175.56	0	2	2	LOC101929072, MICA	-3115, 1816	upstream, in gene	link	1	1	1	1	1	1
69571	6	31402920	31403885	965	14	108.558	96.702	91.047	94.724	53.803	70.062	-0.13	0.306959	235.3	223.413	248.531	253.104	151.114	164.891	1	1	2	LOC101929072, MICA	-4917, 3618	upstream, in gene	link	1	1	1	1	1	1
69572	6	31441550	31442040	490	14	29.745	27.352	32.488	20.041	13.088	14.549	-0.59	0.0177159	69.206	73.917	65.788	48.428	32.851	40.738	0	1	1	LOC105375017	-882	upstream	link	1	1	1	1	1	1
69573	6	31442618	31442776	158	3	12.701	28.57	16.406	21.199	15.476	24.443	0.12	0.792418	23.611	47.34	24.366	31.981	25.551	34.918	0	1	1	LOC105375017	-1784	upstream	link	0	0	0	0	1	0
69574	6	31462367	31462514	147	2	20.68	17.109	14.457	23.392	23.945	40.35	0.66	0.0492951	23.611	24.085	21.117	37.463	29.931	52.377	0	1	2	HCP5, HCG26	-740, -8789	upstream, upstream	link	0	0	0	0	1	1
69575	6	31462770	31463267	497	14	80.503	71.893	67.361	25.356	18.25	24.43	-1.39	4.01598e-16	200.29	193.514	155.129	63.961	47.451	73.716	0	1	2	HCP5, HCG26	-162, -8211	upstream, upstream	link	1	1	1	1	1	1
69576	6	31474549	31474775	226	2	25.938	11.034	12.531	10.704	7.404	15.796	-0.07	0.896329	33.382	17.441	22.741	26.498	12.41	22.309	0	0	3	HCP5, HCG26, LOC102725068	11482, 3433, 20132	downstream, downstream, downstream	link	1	0	0	0	0	1
69577	6	31492035	31492166	131	2	82.233	98.21	92.387	96.856	54.569	75.413	-0.09	0.767171	88.746	109.63	99.9	104.165	70.082	81.475	0	1	2	LOC102725068, MICB	2694, -2177	in gene, upstream	link	0	0	0	0	0	0
69578	6	31493848	31494481	633	14	98.557	84.922	91.29	78.581	48.948	70.903	-0.26	0.0563012	191.334	214.277	218.48	190.056	132.864	174.59	1	2	2	LOC102725068, MICB	630, -113	in gene, upstream	link	1	1	1	1	1	1
69579	6	31495703	31495841	138	1	62.692	68.934	70.823	70.723	40.881	74.104	0.05	0.879829	79.79	90.528	93.402	95.028	55.482	89.235	0	2	2	LOC102725068, MICB	-978, 1495	upstream, in gene	link	0	0	0	0	0	1
69580	6	31497637	31498281	644	14	112.683	102.363	107.778	85.571	45.736	78.663	-0.32	0.00984925	186.449	169.429	170.56	138.887	84.682	119.303	1	1	2	LOC102725068, MICB	-3165, 3682	upstream, in gene	link	1	1	1	1	1	1
69581	6	31513544	31513675	131	1	7.124	5.191	6.294	8.224	7.3	18.186	0.6	0.207693	8.956	6.644	8.122	11.879	11.68	19.399	0	0	1	MICB	19332	downstream	link	0	0	0	0	0	1
69582	6	31526044	31526732	688	14	25.499	26.426	33.484	45.811	18.815	30.642	0.36	0.0897919	57.807	63.951	73.097	86.805	48.911	60.137	0	1	4	MCCD1, ATP6V1G2-DDX39B, DDX39B, SNORD117	-2574, 20460, 16087, 10061	upstream, downstream, downstream, downstream	link	1	1	1	1	1	1
69583	6	31541565	31542601	1036	15	106.264	109.63	107.579	101.369	54.707	79.771	-0.15	0.176084	205.989	269.923	262.338	238.484	142.354	220.178	1	4	7	ATP6V1G2-DDX39B, DDX39B, SNORD117, SNORD84, ATP6V1G2, NFKBIL1, LOC100287329	4765, 392, -5634, -905, 4765, -4768, 30615	in gene, in gene, upstream, upstream, downstream, upstream, downstream	link	1	1	1	1	1	1
69584	6	31546625	31547011	386	14	132.237	129.84	126.025	136.603	65.884	101.602	-0.16	0.291453	229.6	224.244	211.17	259.5	117.533	169.741	0	5	6	ATP6V1G2-DDX39B, DDX39B, SNORD84, ATP6V1G2, NFKBIL1, LOC100287329	30, -4343, -5640, 30, -33, 25880	in gene, upstream, upstream, in gene, upstream, downstream	link	1	1	1	1	1	1
69585	6	31547390	31547671	281	14	184.911	174.781	172.546	153.101	93.929	124.261	-0.28	0.0391282	275.195	277.398	286.704	233.002	139.434	197.869	0	5	6	ATP6V1G2-DDX39B, DDX39B, SNORD84, ATP6V1G2, NFKBIL1, LOC100287329	-682, -5055, -6352, -682, 679, 25168	upstream, upstream, upstream, upstream, in gene, downstream	link	1	1	1	1	1	1
69586	6	31559899	31560831	932	18	48.851	45.679	45.175	71.838	42.971	71.91	0.59	1.85196e-06	162.837	163.615	179.494	266.81	150.384	255.096	0	1	3	NFKBIL1, LOC100287329, LTA	13514, 12333, -185	downstream, in gene, upstream	link	1	1	1	1	1	1
69587	6	31563439	31563579	140	2	22.594	25.539	19.087	72.87	26.281	64.501	1.08	0.000251863	27.682	30.73	22.741	91.373	33.581	90.205	0	0	3	NFKBIL1, LOC100287329, LTA	16658, 9189, 2959	downstream, in gene, in gene	link	0	0	0	1	0	1
69588	6	31580760	31581413	653	14	79.674	80.997	78.125	79.147	46.13	64.848	-0.08	0.629781	229.6	236.702	207.109	238.484	117.533	196.899	1	2	6	LOC100287329, LTA, TNF, LTB, LST1, NCR3	-8388, 20536, 5519, 1339, -5093, 11933	upstream, downstream, downstream, in gene, upstream, downstream	link	1	1	1	1	1	1
69589	6	31597041	31597256	215	12	50.131	50.663	51.98	54.432	33.372	38.936	-0.03	0.932637	74.905	73.917	82.031	86.805	55.482	47.527	0	1	2	LST1, NCR3	10969, -4129	downstream, upstream	link	1	1	1	1	1	1
69590	6	31598487	31598863	376	14	49.665	62.359	56.177	66.093	38.265	50.68	0.08	0.743244	119.685	133.716	123.453	153.507	89.062	122.213	0	1	2	LST1, NCR3	12496, -5656	downstream, upstream	link	1	1	1	1	1	1
69591	6	31619969	31621261	1292	14	135.175	130.352	137.26	131.212	68.713	112.877	-0.11	0.245003	336.259	321.416	350.867	302.445	181.775	263.825	1	2	3	AIF1, PRRC2A, SNORA38	5423, -58, -2464	downstream, upstream, upstream	link	1	1	1	1	1	1
69592	6	31639419	31639969	550	9	15.877	13.058	17.191	25.331	16.507	26.135	0.81	0.000729833	26.054	30.73	34.924	59.393	57.672	72.746	0	0	3	PRRC2A, MIR6832, BAG6	19021, 5907, 21073	downstream, downstream, in gene	link	0	0	1	1	1	1
69593	6	31644074	31644241	167	1	7.328	7.475	10.071	18.823	4.672	7.032	0.39	0.461526	8.956	9.966	12.995	21.93	5.84	9.699	0	0	3	PRRC2A, BAG6, APOM	23484, 16610, -8253	downstream, in gene, upstream	link	0	0	0	0	0	0
69594	6	31651799	31653189	1390	14	101.625	93.322	89.655	96.108	44.299	78.786	-0.11	0.318652	233.671	211.786	189.241	211.072	129.214	161.981	2	1	4	BAG6, APOM, C6orf47, GPANK1	8273, 84, 8278, 13789	in gene, in gene, downstream, downstream	link	1	1	1	1	1	1
69595	6	31660518	31660918	400	14	113.986	108.038	117.768	101.424	70.995	84.79	-0.15	0.362972	218.202	223.413	246.094	194.625	164.255	177.5	1	3	5	BAG6, APOM, C6orf47, GPANK1, CSNK2B	49, 8308, 54, 5565, -5162	in gene, downstream, in gene, downstream, upstream	link	1	1	1	1	1	1
69596	6	31664024	31664227	203	5	62.227	67.154	68.456	88.501	59.549	92.006	0.46	0.0136364	105.03	108.8	121.829	146.197	118.263	150.342	0	5	6	BAG6, APOM, C6orf47, GPANK1, CSNK2B, LY6G5B	-3358, 11715, -3353, 2158, -1755, -6826	upstream, downstream, upstream, in gene, upstream, upstream	link	0	0	0	1	1	1
69597	6	31664931	31665351	420	11	79.602	74.876	71.598	61.29	30.268	38.499	-0.52	0.00244722	123.756	140.36	125.078	93.201	61.322	62.077	1	5	6	BAG6, APOM, C6orf47, GPANK1, CSNK2B, LY6G5B	-4374, 12731, -4369, 1142, -739, -5810	upstream, downstream, upstream, in gene, upstream, upstream	link	1	1	1	1	0	0
69598	6	31665391	31666180	789	14	117.471	115.311	121.049	133.917	59.132	111.272	-0.02	0.883208	283.337	269.923	298.887	289.653	138.704	247.336	1	5	6	BAG6, APOM, C6orf47, GPANK1, CSNK2B, LY6G5B	-5018, 13375, -5013, 498, -95, -5166	upstream, downstream, upstream, in gene, upstream, upstream	link	1	1	1	1	1	1
69599	6	31680597	31681595	998	15	81.051	81.446	83.158	75.869	41.493	69.304	-0.16	0.188535	178.307	204.311	205.485	179.092	126.294	159.071	1	2	5	LY6G5B, LY6G5C, LOC105375019, ABHD16A, LOC105375018	10145, -723, -1799, 22264, -8615	downstream, upstream, upstream, downstream, upstream	link	1	1	1	1	1	1
69600	6	31702664	31703588	924	14	71.789	65.784	70.297	67.805	33.279	65.655	-0.07	0.645504	176.678	178.565	189.241	211.986	102.933	200.779	1	3	3	ABHD16A, MIR4646, LY6G6F	234, -2035, -3781	in gene, upstream, upstream	link	1	1	1	1	1	1
69601	6	31712414	31712622	208	13	34.428	27.882	42.35	44.903	34.415	51.684	0.32	0.261988	56.993	45.679	74.722	79.495	52.562	85.355	0	1	5	ABHD16A, LY6G6F, LY6G6D, LY6G6C, C6orf25	-9158, 5611, -2838, 9216, -8290	upstream, downstream, upstream, downstream, upstream	link	0	1	1	1	1	1
69602	6	31729294	31730479	1185	14	101.487	98.385	99.9	92.139	57.77	86.246	-0.05	0.710532	179.121	186.87	187.616	169.04	152.574	175.56	1	1	7	LY6G6C, C6orf25, DDAH2, CLIC1, LOC105375020, MSH5-SAPCD1, MSH5	-8152, 9078, 379, 7432, 10057, -10062, -10062	upstream, downstream, in gene, downstream, downstream, upstream, upstream	link	1	1	1	1	1	1
69603	6	31734760	31735306	546	7	54.694	55.206	46.677	70.787	40.967	72.518	0.54	0.000320598	72.463	82.223	86.905	100.511	80.302	136.762	0	4	6	C6orf25, DDAH2, CLIC1, LOC105375020, MSH5-SAPCD1, MSH5	14225, -4768, 2285, 4910, -4915, -4915	downstream, upstream, in gene, downstream, upstream, upstream	link	0	1	0	1	1	1
69604	6	31736329	31736652	323	14	128.804	121.258	119.798	129.293	82.419	116.296	0.11	0.496027	180.749	171.92	165.687	194.625	135.054	176.53	0	4	6	C6orf25, DDAH2, CLIC1, LOC105375020, MSH5-SAPCD1, MSH5	15682, -6225, 828, 3453, -3458, -3458	downstream, upstream, in gene, downstream, upstream, upstream	link	1	1	1	1	1	1
69605	6	31739664	31740336	672	14	210.719	197.034	198.716	195.93	108.356	153.021	-0.15	0.119562	488.512	443.504	464.574	454.125	274.488	377.309	1	4	5	DDAH2, CLIC1, LOC105375020, MSH5-SAPCD1, MSH5	-9735, -2682, -57, 52, 52	upstream, upstream, upstream, in gene, in gene	link	1	1	1	1	1	1
69606	6	31747165	31747532	367	12	25.715	18.618	22.132	45.915	29.444	46.557	0.88	0.000107612	48.851	39.866	39.797	94.114	60.592	92.145	0	1	4	CLIC1, LOC105375020, MSH5-SAPCD1, MSH5	-10030, -7405, 7400, 7400	upstream, upstream, in gene, in gene	link	1	0	1	1	1	1
69607	6	31750576	31750823	247	1	10.686	15.884	11.574	28.897	19.619	30.19	1.13	0.000229141	17.912	30.73	22.741	57.565	42.341	53.347	0	0	2	MSH5-SAPCD1, MSH5	10751, 10751	in gene, in gene	link	0	0	0	0	0	0
69608	6	31752476	31753220	744	14	24.358	22.497	21.523	45.039	29.353	46.113	1.01	3.30909e-09	78.976	88.867	90.153	166.299	122.643	143.552	0	0	3	MSH5-SAPCD1, MSH5, SAPCD1	12900, 12900, -10148	in gene, in gene, upstream	link	1	1	1	1	1	1
69609	6	31763463	31763879	416	14	47.786	45.296	51.293	43.789	24.428	45.587	-0.15	0.539434	88.746	88.037	91.778	85.891	41.611	82.445	0	2	5	MSH5-SAPCD1, MSH5, SAPCD1, SAPCD1-AS1, VWA7	23723, 23723, 675, 1917, 13660	in gene, downstream, in gene, downstream, downstream	link	1	1	1	1	1	1
69610	6	31769861	31770076	215	13	58.214	68.104	66.329	84.216	39.421	50.437	-0.08	0.778629	79.79	102.986	96.651	109.648	46.721	70.806	0	1	6	MSH5-SAPCD1, MSH5, SAPCD1, SAPCD1-AS1, VWA7, VARS	30020, 30020, 6972, -4380, 7363, 25967	downstream, downstream, downstream, upstream, in gene, downstream	link	1	1	1	1	1	1
69611	6	31772946	31773115	169	5	64.484	59.965	80.732	73.099	48.765	86.519	0.13	0.638534	77.348	73.917	105.585	88.632	62.052	108.634	0	1	5	MSH5-SAPCD1, SAPCD1, SAPCD1-AS1, VWA7, VARS	33082, 10034, -7442, 4301, 22905	downstream, downstream, upstream, in gene, downstream	link	0	1	0	0	1	1
69612	6	31776928	31777604	676	14	54.439	45.113	44.412	79.744	35.107	63.311	0.49	0.00110593	113.986	111.291	92.59	178.178	107.313	157.131	0	1	2	VWA7, VARS	65, 18669	in gene, downstream	link	1	1	1	1	1	1
69613	6	31791438	31791568	130	1	39.692	57.099	46.701	36.092	32.851	47.042	-0.07	0.852688	48.037	63.951	57.666	42.945	39.421	63.047	0	0	2	VARS, LSM2	4432, 15481	in gene, downstream	link	0	0	0	0	0	0
69614	6	31792860	31793067	207	8	24.309	32.747	36.897	84.455	45.261	62.631	1.1	1.40134e-06	35.01	48.171	60.102	117.871	71.542	88.265	0	0	2	VARS, LSM2	2972, 14021	in gene, downstream	link	0	0	0	1	1	1
69615	6	31795312	31796268	956	14	63.371	67.412	70.39	76.967	32.681	60.363	0.01	0.961134	120.5	144.513	130.763	182.746	94.903	124.153	1	1	2	VARS, LSM2	145, 11194	in gene, downstream	link	1	1	1	1	1	1
69616	6	31806385	31807150	765	14	105.98	101.533	94.654	111.247	52.044	94.368	0.02	0.907707	269.496	277.398	244.47	287.826	145.274	237.637	1	1	3	LSM2, HSPA1L, HSPA1A	217, 15232, -8747	in gene, downstream, upstream	link	1	1	1	1	1	1
69617	6	31814582	31815808	1226	26	110.667	121.641	117.497	112.811	67.667	92.493	-0.11	0.270578	245.884	278.228	272.084	283.257	170.095	199.809	1	1	3	LSM2, HSPA1L, HSPA1A	-8211, 6804, -319	upstream, in gene, upstream	link	1	1	1	1	1	1
69618	6	31821372	31821984	612	12	32.405	24.625	26.965	22.752	21.207	29.147	0.22	0.42043	48.037	47.34	44.671	37.463	49.641	58.197	0	2	3	HSPA1L, HSPA1A, HSPA1B	321, 6164, -6057	in gene, downstream, upstream	link	1	1	1	0	1	1
69619	6	31822158	31822474	316	13	41.605	51.41	45.97	66.611	41.611	60.622	0.53	0.0091025	56.179	66.443	55.229	95.028	51.831	82.445	0	2	3	HSPA1L, HSPA1A, HSPA1B	-317, 6802, -5419	upstream, downstream, upstream	link	1	1	1	1	1	1
69620	6	31826884	31827998	1114	14	245.788	228.396	245.115	233.727	121.269	182.435	-0.16	0.0337267	579.7	555.626	575.032	546.412	286.898	446.175	1	4	6	HSPA1L, HSPA1A, HSPA1B, C6orf48, SNORD48, SNORD52	-5442, 11927, -294, -7474, -7822, -9635	upstream, downstream, upstream, upstream, upstream, upstream	link	1	1	1	1	1	1
69621	6	31834356	31835326	970	18	40.709	39.45	40.826	33.016	19.784	36.89	-0.17	0.362698	106.658	138.699	113.707	108.734	78.112	133.853	1	3	4	HSPA1B, C6orf48, SNORD48, SNORD52	7106, -74, -422, -2235	downstream, upstream, upstream, upstream	link	1	1	1	1	1	1
69622	6	31862589	31863192	603	14	207.189	212.66	226.089	214.631	108.197	155.14	-0.18	0.0840938	415.235	445.996	501.935	485.192	221.196	361.79	1	1	2	NEU1, SLC44A4	42, 16156	in gene, downstream	link	1	1	1	1	1	1
69623	6	31863521	31864033	512	14	75.821	74.8	75.686	74.812	40.014	67.047	-0.06	0.765387	118.057	101.325	108.834	103.252	70.082	80.505	0	1	2	NEU1, SLC44A4	-845, 15269	upstream, in gene	link	1	1	1	1	1	1
69624	6	31871209	31871383	174	3	8.63	12.956	17.056	21.199	11.096	25.994	0.54	0.199838	10.584	15.78	20.305	25.584	16.791	34.918	0	0	3	NEU1, SLC44A4, EHMT2	-8364, 7750, 26411	upstream, in gene, downstream	link	0	0	0	1	0	1
69625	6	31882473	31882674	201	5	23.611	29.069	30.999	29.696	15.33	32.331	-0.03	0.943109	27.682	37.374	42.234	44.773	29.201	42.678	0	1	2	SLC44A4, EHMT2	-3527, 15134	upstream, in gene	link	0	1	0	0	0	1
69626	6	31888899	31889254	355	1	4.722	5.21	6.645	5.665	2.787	5.114	-0.03	0.957251	9.77	7.475	14.62	11.879	10.22	10.669	1	0	4	SLC44A4, EHMT2, C2, ZBTB12	-10030, 8631, -8709, 13291	upstream, in gene, upstream, downstream	link	0	0	0	0	0	0
69627	6	31897612	31898001	389	14	58.825	52.531	55.906	68.149	38.813	51.569	0.08	0.752645	96.888	89.698	99.9	113.303	88.332	89.235	1	2	3	EHMT2, C2, ZBTB12	-99, 21, 4561	upstream, in gene, downstream	link	1	1	1	1	1	1
69628	6	31902023	31902671	648	14	90.252	100.827	91.087	97.13	43.144	78.663	-0.25	0.0701784	138.412	153.649	135.636	156.248	64.972	136.762	1	2	3	EHMT2, C2, ZBTB12	-4640, 4562, 20	upstream, in gene, in gene	link	1	1	1	1	1	1
69629	6	31907453	31907635	182	3	13.163	25.193	22.335	60.002	35.406	45.426	1.12	3.49685e-05	17.912	39.035	36.549	85.891	60.592	69.836	0	1	3	EHMT2, C2, ZBTB12	-9837, 9759, -5177	upstream, in gene, upstream	link	0	0	0	1	1	0
69630	6	31908879	31909116	237	11	43.268	54.934	46.063	57.565	24.404	42.123	-0.07	0.83079	64.321	75.579	59.29	81.322	44.531	61.107	0	1	2	C2, ZBTB12	11212, -6630	in gene, upstream	link	1	1	1	1	1	1
69631	6	31910465	31910802	337	2	6.188	10.548	11.777	31.981	13.14	29.389	1.5	8.81591e-07	10.584	16.611	17.056	47.514	19.711	48.497	0	0	2	C2, ZBTB12	12848, -8266	in gene, upstream	link	0	0	0	0	1	1
69632	6	31911475	31911607	132	1	40.709	37.374	48.325	43.859	31.391	36.373	0.13	0.711191	52.922	52.324	60.102	69.444	57.672	50.437	0	0	2	C2, ZBTB12	13756, -9174	in gene, upstream	link	0	0	1	0	0	0
69633	6	31945355	31946190	835	14	120.28	115.795	118.143	138.114	72.103	108.522	0.14	0.213027	269.496	284.042	307.821	318.893	201.486	274.495	0	2	4	C2, C2-AS1, CFB, NELFE	47987, -4048, -172, 13315	downstream, upstream, upstream, downstream	link	1	1	1	1	1	1
69634	6	31948866	31949130	264	9	27.886	34.986	30.254	96.513	58.675	66.805	1.34	4.9919e-11	32.567	44.018	37.361	123.354	75.192	87.295	0	1	6	C2, C2-AS1, CFB, NELFE, MIR1236, SKIV2L	51213, -7274, 3054, 10089, 7942, -9806	downstream, upstream, in gene, downstream, downstream, upstream	link	0	0	0	1	1	1
69635	6	31952342	31952588	246	9	49.258	39.969	43.858	47.286	26.402	45.102	-0.12	0.720588	76.534	74.748	72.285	84.977	40.881	71.776	0	1	5	C2, CFB, NELFE, MIR1236, SKIV2L	54680, 6521, 6622, 4475, -6339	downstream, downstream, in gene, downstream, upstream	link	1	0	1	1	0	1
69636	6	31958541	31959536	995	14	107.683	103.334	116.143	106.17	50.748	94.335	-0.15	0.218169	365.569	382.876	393.913	374.63	185.425	349.18	1	3	4	CFB, NELFE, MIR1236, SKIV2L	13094, 49, -2098, 234	downstream, in gene, upstream, in gene	link	1	1	1	1	1	1
69637	6	31971742	31972740	998	14	115.105	134.858	118.301	137.06	66.181	101.784	0	0.995836	289.036	375.401	320.004	330.771	189.805	252.186	1	2	4	SKIV2L, DXO, STK19, C4A	13437, 49, 1066, -9816	downstream, in gene, in gene, upstream	link	1	1	1	1	1	1
69638	6	32046563	32047441	878	11	19.329	18.702	22.651	29.713	20.143	28.344	0.58	0.00269722	35.824	37.374	49.544	45.687	40.881	44.617	0	0	2	CYP21A2, TNXB	8686, 62372	downstream, in gene	link	1	0	1	1	1	1
69639	6	32048105	32048545	440	14	45.013	35.476	40.494	30.675	25.968	43.509	0.03	0.928728	83.047	85.545	85.28	63.961	62.052	95.055	0	0	2	CYP21A2, TNXB	10009, 61049	downstream, in gene	link	1	1	1	1	1	1
69640	6	32075246	32075398	152	2	22.634	36.045	28.102	44.956	9.49	50.049	0.32	0.419842	28.497	47.34	36.549	59.393	13.14	65.956	0	0	1	TNXB	34052	in gene	link	0	0	0	1	0	1
69641	6	32076330	32076729	399	14	57.129	71.841	76.481	68.53	39.117	65.31	-0.04	0.879147	116.429	156.14	171.373	158.989	91.253	149.372	0	0	1	TNXB	32845	in gene	link	1	1	1	1	1	1
69642	6	32081218	32081591	373	14	142.186	146.249	151.068	155.501	77.913	127.239	-0.12	0.429086	249.141	260.787	262.338	276.861	152.574	207.568	0	0	1	TNXB	27970	in gene	link	1	1	1	1	1	1
69643	6	32082850	32083303	453	14	97.877	105.3	100.596	146.654	87.603	109.673	0.38	0.00229603	179.121	210.125	185.18	294.222	173.015	228.907	0	0	1	TNXB	26298	in gene	link	1	1	1	1	1	1
69644	6	32086581	32087508	927	19	46.774	52.782	59.066	70.452	33.833	64.518	0.39	0.00724407	108.287	112.122	111.27	175.437	84.682	158.101	1	0	1	TNXB	22330	in gene	link	1	1	1	1	1	1
69645	6	32087680	32087852	172	9	80.197	95.927	105.991	110.714	65.337	89.235	0.08	0.769399	112.358	133.716	142.946	149.852	88.332	129.003	1	0	1	TNXB	21608	in gene	link	0	1	1	1	0	1
69646	6	32095435	32095556	121	1	15.877	18.272	15.635	9.594	8.03	20.369	-0.27	0.584606	17.912	20.763	17.056	12.792	9.49	27.159	0	0	1	TNXB	13879	in gene	link	0	0	0	0	0	0
69647	6	32096884	32097020	136	1	7.531	8.513	9.137	12.335	3.407	5.092	-0.37	0.496368	8.956	11.627	12.183	14.62	4.38	7.76	1	0	1	TNXB	12422	in gene	link	0	0	0	1	0	0
69648	6	32107535	32107722	187	6	55.365	53.708	62.268	40.356	22.874	34.271	-0.51	0.0421496	69.206	67.273	77.158	55.738	32.851	46.557	0	1	2	TNXB, ATF6B	1746, 20612	in gene, downstream	link	1	1	1	1	0	1
69649	6	32108096	32108977	881	14	60.366	47.044	45.309	31.23	22.657	26.154	-0.59	0.000226385	145.739	126.241	125.078	93.201	76.652	89.235	0	1	2	TNXB, ATF6B	838, 19704	in gene, downstream	link	1	1	1	1	1	1
69650	6	32113961	32114515	554	14	216.238	219.749	212.699	244.235	118.049	182.236	0	0.978382	413.606	386.198	371.172	455.952	201.486	330.752	0	1	2	TNXB, ATF6B	-4864, 14002	upstream, downstream	link	1	1	1	1	1	1
69651	6	32114786	32115185	399	14	126.606	114.475	124.198	191.884	111.45	168.286	0.54	1.85368e-06	210.874	219.261	232.287	361.838	215.356	337.541	0	1	2	TNXB, ATF6B	-5611, 13255	upstream, downstream	link	1	1	1	1	1	1
69652	6	32118933	32119270	337	13	81.715	85.771	79.964	72.766	44.598	77.155	-0.1	0.633912	157.952	181.887	162.438	153.507	87.603	158.101	0	0	3	TNXB, ATF6B, FKBPL	-9727, 9139, 11207	upstream, in gene, downstream	link	1	1	1	1	1	1
69653	6	32128059	32128526	467	14	180.532	179.229	194.493	175.437	105.172	150.342	-0.12	0.289136	391.623	402.808	451.579	398.387	236.527	373.429	0	2	2	ATF6B, FKBPL	-52, 2016	upstream, downstream	link	1	1	1	1	1	1
69654	6	32130119	32130680	561	14	106.85	116.03	117.003	105.133	63.039	87.752	-0.18	0.220909	219.016	259.126	272.084	254.018	140.164	192.049	0	2	2	ATF6B, FKBPL	-2159, -91	upstream, upstream	link	1	1	1	1	1	1
69655	6	32153032	32154856	1824	16	70.02	68.439	62.681	77.266	40.484	63.302	0.11	0.340142	149.81	145.343	132.387	149.852	95.633	122.213	1	4	5	PRRT1, LOC100507547, PPT2, PPT2-EGFL8, EGFL8	-2001, 421, 492, -55, -10661	upstream, in gene, in gene, upstream, upstream	link	1	1	1	1	1	1
69656	6	32168863	32169042	179	1	8.956	10.797	17.191	25.28	14.844	12.609	0.55	0.16209	16.284	12.458	22.741	31.981	27.011	20.369	0	1	6	PPT2, PPT2-EGFL8, EGFL8, AGPAT1, MIR6721, RNF5	15500, 14953, 4347, 9159, 1164, -9433	downstream, downstream, downstream, in gene, downstream, upstream	link	0	0	0	1	0	0
69657	6	32176056	32176260	204	14	168.653	172.632	171.025	193.059	109.086	168.632	0	0.998087	250.769	260.787	277.77	280.516	158.414	253.156	0	4	8	PPT2-EGFL8, EGFL8, AGPAT1, MIR6721, RNF5, MIR6833, AGER, PBX2	22159, 11553, 1953, -6042, -2227, -3658, 8164, 14028	downstream, downstream, in gene, upstream, upstream, upstream, downstream, downstream	link	1	1	1	1	1	1
69658	6	32177360	32178578	1218	14	220.859	211.48	206.874	200.3	108.293	166.397	-0.17	0.0263882	473.856	522.405	488.94	510.776	272.298	419.987	0	4	8	PPT2-EGFL8, EGFL8, AGPAT1, MIR6721, RNF5, MIR6833, AGER, PBX2	23970, 13364, 142, -7853, -416, -1847, 6353, 12217	downstream, downstream, in gene, upstream, upstream, upstream, downstream, downstream	link	1	1	1	1	1	1
69659	6	32185751	32185994	243	12	75.821	80.043	69.95	68.987	37.505	51.65	-0.38	0.0657303	133.526	132.885	119.392	125.181	79.572	96.025	0	1	7	AGPAT1, RNF5, MIR6833, AGER, PBX2, GPSM3, NOTCH4	-7761, 7487, 6056, -1550, 4314, 9651, 38195	upstream, downstream, downstream, upstream, in gene, downstream, downstream	link	0	1	1	1	1	1
69660	6	32190248	32190530	282	13	52.379	47.802	53.334	40.813	37.069	50.437	-0.04	0.896161	70.02	61.459	64.975	52.083	47.451	69.836	0	2	5	RNF5, AGER, PBX2, GPSM3, NOTCH4	12004, -6067, -203, 5134, 33678	downstream, upstream, upstream, downstream, downstream	link	1	1	1	1	1	1
69661	6	32195157	32196595	1438	15	197.721	177.273	187.526	185.061	91.918	168.404	-0.08	0.38178	540.619	497.489	503.559	555.549	283.978	458.784	1	2	3	PBX2, GPSM3, NOTCH4	-5690, -353, 28191	upstream, upstream, in gene	link	1	1	1	1	1	1
69662	6	32244842	32245261	419	14	46.91	52.962	46.42	47.163	32.626	35.142	-0.1	0.711661	97.702	117.936	101.524	89.546	75.922	72.746	0	0	0				link	1	1	1	1	1	1
69663	6	32255074	32255723	649	14	65.664	63.91	64.691	51.169	31.026	43.26	-0.36	0.0203582	152.253	192.684	178.682	159.903	100.013	144.522	0	1	1	LOC101929163	-319	upstream	link	1	1	1	1	1	1
69664	6	32369763	32370007	244	13	27.566	26.933	21.233	39.551	32.33	39.214	0.69	0.0193142	43.152	43.188	31.675	63.047	48.181	60.137	0	1	2	LOC101929163, C6orf10	114168, 2229	in gene, in gene	link	1	1	0	1	1	1
69665	6	32413504	32413855	351	12	22.797	26.728	24.144	33.144	18.396	24.866	0.18	0.579676	48.851	49.832	41.422	73.099	42.341	38.798	0	1	2	LOC101929163, BTNL2	157962, -4800	downstream, upstream	link	0	1	1	1	1	1
69666	6	32415391	32415702	311	11	16.691	15.946	12.102	15.168	11.68	15.422	0.13	0.759537	35.824	34.882	27.614	34.722	26.281	34.918	0	1	2	LOC101929163, BTNL2	159829, -6667	downstream, upstream	link	0	1	1	0	1	1
69667	6	32439752	32439910	158	2	17.912	11.794	6.985	14.62	16.352	8.73	0.21	0.711948	26.054	16.611	11.371	21.016	22.631	14.549	0	1	1	HLA-DRA	-11	upstream	link	0	0	0	0	0	0
69668	6	32473561	32473682	121	1	10.381	17.234	13.198	10.965	6.023	3.637	-0.51	0.322752	15.47	20.763	17.868	13.706	8.76	5.82	0	0	0				link	0	0	0	0	0	0
69669	6	32589673	32589941	268	3	14.452	20.14	16.142	8.68	4.172	4.988	-1.04	0.0104952	26.054	34.882	27.614	13.706	10.22	9.699	0	1	1	HLA-DRB1	29	in gene	link	1	0	0	0	0	0
69670	6	32609779	32610284	505	14	73.277	75.007	77.564	63.562	42.296	51.831	-0.24	0.149185	197.033	205.972	206.297	179.092	129.214	166.831	0	0	0				link	1	1	1	1	1	1
69671	6	32622405	32622794	389	14	32.228	37.028	39.053	34.95	24.699	30.149	0.03	0.931849	70.02	90.528	104.773	90.46	60.592	70.806	0	0	0				link	1	1	1	1	1	1
69672	6	32666472	32666829	357	8	27.534	18.121	17.868	7.891	5.442	8.024	-1.18	0.000429943	45.594	34.052	44.671	16.447	9.49	13.579	0	1	1	HLA-DQB1	39	in gene	link	1	1	0	0	0	0
69673	6	32668427	32668605	178	4	10.747	18.77	19.98	9.686	3.65	5.432	-0.98	0.0320196	15.47	24.085	24.366	12.792	6.57	5.82	0	1	1	HLA-DQB1	-1827	upstream	link	0	0	0	0	0	0
69674	6	32700558	32700763	205	8	19.948	22.286	17.462	22.996	14.114	12.933	-0.12	0.786803	35.824	35.713	33.3	38.377	22.631	21.339	0	0	0				link	0	1	0	1	0	0
69675	6	32752688	32752841	153	1	19.866	23.919	23.391	12.427	6.716	7.76	-0.94	0.0225748	26.054	29.899	27.614	16.447	8.03	11.639	0	1	2	HLA-DQA2, MIR3135B	11378, -2785	downstream, upstream	link	0	1	0	0	0	0
69676	6	32785938	32786200	262	11	33.178	26.473	30.254	34.036	19.346	30.068	0.16	0.647725	52.922	48.171	53.605	60.306	32.851	56.257	0	0	0				link	1	1	1	1	1	1
69677	6	32790439	32790601	162	2	21.494	26.245	20.467	22.295	8.468	8.923	-0.43	0.322924	28.497	39.035	26.802	28.326	11.68	15.519	0	0	0				link	0	1	0	0	0	0
69678	6	32796935	32797804	869	17	15.078	16.488	15.071	16.684	9.625	13.435	0.12	0.701469	30.125	34.052	28.427	31.981	24.821	37.828	0	0	0				link	1	1	1	1	1	1
69679	6	32819741	32820060	319	9	13.923	14.95	13.239	36.458	13.943	29.777	0.7	0.0233563	25.24	25.747	21.929	60.306	24.091	51.407	0	1	2	HLA-DOB, TAP2	-2852, 18923	upstream, downstream	link	0	0	0	1	1	1
69680	6	32825966	32826275	309	13	22.227	24.335	20.142	32.255	17.812	29.874	0.47	0.104819	38.267	39.866	32.488	55.738	36.501	51.407	0	0	2	HLA-DOB, TAP2	-9072, 12703	upstream, in gene	link	1	1	0	1	1	1
69681	6	32837988	32839009	1021	20	120.016	115.029	119.418	113.902	62.462	94.721	-0.11	0.311608	365.569	386.198	355.74	338.995	183.235	283.224	1	2	4	TAP2, PSMB8, PSMB8-AS1, TAP1	325, 6437, -5588, 15473	in gene, downstream, upstream, downstream	link	1	1	1	1	1	1
69682	6	32843919	32844950	1031	18	99.585	96.991	99.925	89.06	46.47	77.868	-0.25	0.0213189	282.523	269.923	273.709	266.81	137.974	245.396	1	3	5	TAP2, PSMB8, PSMB8-AS1, TAP1, PSMB9	-5611, 501, 348, 9537, -9727	upstream, in gene, in gene, downstream, upstream	link	1	1	1	1	1	1
69683	6	32853086	32854606	1520	16	123.926	100.425	110.475	105.251	57.154	90.266	-0.14	0.135703	307.762	293.178	307.821	292.394	184.695	261.885	1	2	4	PSMB8, PSMB8-AS1, TAP1, PSMB9	-8911, 9760, 125, -315	upstream, downstream, in gene, upstream	link	1	1	1	1	1	1
69684	6	32861211	32861594	383	14	66.831	69.142	71.473	37.92	21.171	23.44	-1.05	1.12617e-07	107.473	137.038	127.514	89.546	37.961	44.617	0	1	2	TAP1, PSMB9	-7431, 7241	upstream, downstream	link	1	1	1	1	1	1
69685	6	32868328	32868461	133	4	29.514	33.637	22.335	25.813	16.243	21.339	-0.22	0.625421	35.824	39.866	27.614	31.067	19.711	27.159	0	0	2	PSMB9, PPP1R2P1	14233, 11680	downstream, downstream	link	0	1	0	0	0	0
69686	6	32882988	32883138	150	4	24.263	22.59	35.412	62.134	35.479	53.347	0.86	0.00302968	35.01	31.56	47.919	88.632	48.181	77.596	0	1	1	PPP1R2P1	-2989	upstream	link	0	0	0	1	0	1
69687	6	32886738	32887152	414	6	37.954	26.769	34.362	16.096	12.916	16.489	-0.62	0.0242463	62.692	53.154	56.853	29.239	29.931	28.128	0	2	2	PPP1R2P1, LOC100294145	-6871, -7231	upstream, upstream	link	1	1	1	0	1	1
69688	6	32894088	32895255	1167	14	110.978	97.495	102.472	100.663	56.861	89.774	0	0.973003	289.036	317.264	277.77	287.826	190.535	257.036	1	1	1	LOC100294145	495	in gene	link	1	1	1	1	1	1
69689	6	32906637	32906817	180	1	35.824	21.871	29.645	24.062	18.859	17.459	-0.2	0.620901	44.78	35.713	42.234	37.463	33.581	29.098	0	0	1	LOC100294145	12551	downstream	link	1	0	0	0	0	0
69690	6	32933687	32933865	178	10	33.382	27.823	41.963	30.915	16.791	31.362	-0.17	0.661931	41.523	39.035	57.666	47.514	22.631	48.497	0	0	1	HLA-DMB	7294	downstream	link	0	0	1	0	1	1
69691	6	32940765	32941251	486	14	35.315	41.89	41.726	21.416	16.106	21.036	-0.66	0.00243866	75.719	105.478	86.092	56.651	51.831	70.806	0	1	2	HLA-DMB, HLA-DMA	62, 12114	in gene, downstream	link	1	1	1	1	1	1
69692	6	32947743	32948081	338	13	26.424	29.069	21.855	21.93	10.818	19.134	-0.3	0.352115	60.25	59.798	47.107	52.996	25.551	36.858	0	1	2	HLA-DMB, HLA-DMA	-6842, 5210	upstream, downstream	link	0	1	1	1	1	1
69693	6	32953010	32953461	451	14	181.04	172.751	194.404	130.925	82.962	95.817	-0.59	3.11074e-07	325.674	328.06	363.05	252.19	146.734	176.53	0	1	1	HLA-DMA	-113	upstream	link	1	1	1	1	1	1
69694	6	32968272	32968700	428	14	122.504	108.161	131.638	123.284	54.864	113.633	-0.11	0.498651	182.378	164.445	201.424	204.676	96.363	167.801	1	2	2	LOC105375109, BRD2	1781, -174	in gene, upstream	link	1	1	1	1	1	1
69695	6	32969408	32970051	643	12	72.811	77.002	82.882	90.677	49.815	68.266	0.09	0.554056	100.959	127.902	143.758	168.127	94.903	112.514	0	1	2	LOC105375109, BRD2	3024, 1069	in gene, in gene	link	0	1	1	1	1	1
69696	6	32971543	32972434	891	14	232.508	198.29	219.582	202.914	96.232	173.897	-0.21	0.0210738	490.954	438.521	499.498	408.438	218.276	358.88	1	0	2	LOC105375109, BRD2	5283, 3328	in gene, in gene	link	1	1	1	1	1	1
69697	6	32984286	32985055	769	14	32.873	31.906	28.63	26.993	21.384	25.38	-0.01	0.960462	110.729	132.885	103.148	106.907	90.522	117.363	0	0	1	BRD2	16010	downstream	link	1	1	1	1	1	1
69698	6	33009517	33009761	244	5	18.625	14.431	24.975	8.909	7.848	11.639	-0.79	0.0410005	30.939	23.255	40.61	10.965	16.061	22.309	0	1	1	HLA-DOA	-27	upstream	link	0	0	0	0	0	0
69699	6	33014825	33015164	339	12	21.332	24.833	26.071	18.732	15.914	15.131	-0.25	0.489689	35.824	44.849	45.483	35.636	27.741	21.339	0	1	1	HLA-DOA	-5382	upstream	link	0	1	1	1	1	1
69700	6	33073645	33073800	155	5	36.801	50.995	48.894	11.696	9.198	6.208	-1.72	3.13958e-07	43.152	63.12	64.163	16.447	13.87	8.73	0	1	2	HLA-DPA1, HLA-DPB1	7056, -2204	in gene, upstream	link	0	1	1	0	0	0
69701	6	33075786	33075985	199	5	58.486	53.016	63.216	35.636	24.699	25.865	-0.79	0.00264685	81.419	84.714	96.651	54.824	43.071	36.858	0	1	2	HLA-DPA1, HLA-DPB1	4893, -41	in gene, upstream	link	1	0	1	0	1	0
69702	6	33080278	33081021	743	17	40.992	40.443	38.42	43.939	23.773	51.07	0.19	0.333914	82.233	79.731	75.534	86.805	56.212	110.574	1	1	2	HLA-DPA1, HLA-DPB1	129, 4723	in gene, in gene	link	1	1	1	1	1	1
69703	6	33092079	33092214	135	1	13.23	12.458	16.041	12.335	9.125	16.974	-0.06	0.912814	15.47	14.95	19.493	16.447	11.68	21.339	0	0	1	HLA-DPB1	16220	downstream	link	0	0	0	0	0	0
69704	6	33112247	33112474	227	10	51.759	55.408	53.953	20.624	11.68	22.447	-1.35	4.28033e-07	85.49	85.545	86.092	37.463	20.441	34.918	0	0	0				link	1	1	1	0	0	1
69705	6	33123845	33124127	282	6	21.474	18.375	18.071	22.044	12.593	14.792	0.04	0.94164	32.567	29.899	27.614	38.377	24.821	27.159	0	0	1	LOC105375021	19314	downstream	link	0	1	1	1	1	0
69706	6	33160818	33161872	1054	17	130.664	116.728	125.742	109.675	62.273	88.53	-0.25	0.00721246	349.286	330.552	341.121	309.755	167.905	262.855	1	0	1	COL11A2	31807	downstream	link	1	1	1	1	1	1
69707	6	33172734	33173229	495	6	12.06	16.766	12.691	15.248	12.098	12.791	0.18	0.62119	28.497	53.985	39.797	32.894	36.501	37.828	0	0	1	COL11A2	20171	in gene	link	0	1	0	1	1	1
69708	6	33197558	33197808	250	13	86.405	89.282	93.605	79.837	56.212	85.598	-0.11	0.625375	132.712	142.021	144.57	122.44	95.633	135.792	0	3	4	COL11A2, RXRB, SLC39A7, HSD17B8	-4531, 3170, -3143, -6954	upstream, in gene, upstream, upstream	link	1	1	1	1	1	1
69709	6	33200065	33201117	1052	14	85.159	92.033	91.296	81.436	40.813	73.686	-0.19	0.129153	198.661	248.329	211.982	180.919	101.473	165.861	1	6	6	COL11A2, RXRB, SLC39A7, HSD17B8, MIR219A1, RING1	-7439, 262, -235, -4046, -7244, -7918	upstream, in gene, upstream, upstream, upstream, upstream	link	1	1	1	1	1	1
69710	6	33204563	33204726	163	1	77.185	77.738	76.021	77.85	45.553	68.672	-0.24	0.292992	92.003	91.359	92.59	95.942	59.862	84.385	1	4	5	RXRB, SLC39A7, HSD17B8, MIR219A1, RING1	-3791, 3818, 7, -3191, -3865	upstream, downstream, in gene, upstream, upstream	link	1	0	0	0	0	0
69711	6	33205300	33205928	628	14	93.021	95.387	107.859	150.812	70.593	105.191	0.33	0.0112953	192.962	205.972	229.85	289.653	140.164	230.847	0	4	5	RXRB, SLC39A7, HSD17B8, MIR219A1, RING1	-4761, 4788, 977, -2221, -2895	upstream, downstream, in gene, upstream, upstream	link	1	1	1	1	1	1
69712	6	33206904	33207061	157	2	34.359	45.679	35.899	64.51	54.022	80.894	0.92	0.000143025	44.78	59.798	43.858	71.271	75.192	112.514	0	4	5	RXRB, SLC39A7, HSD17B8, MIR219A1, RING1	-6129, 6156, 2345, -853, -1527	upstream, downstream, downstream, upstream, upstream	link	0	0	0	0	1	1
69713	6	33208282	33208556	274	12	64.592	76.04	58.658	80.104	33.986	56.796	-0.08	0.764351	92.003	103.817	81.219	118.785	57.672	81.475	1	3	5	RXRB, SLC39A7, HSD17B8, MIR219A1, RING1	-7566, 7593, 3782, 584, -90	upstream, downstream, downstream, downstream, upstream	link	1	1	1	1	0	1
69714	6	33213110	33213633	523	8	33.334	32.342	31.198	23.811	12.239	21.053	-0.43	0.0714807	42.338	46.51	43.046	39.291	23.361	31.038	1	0	4	SLC39A7, HSD17B8, MIR219A1, RING1	12545, 8734, 5536, 4862	downstream, downstream, downstream, downstream	link	1	1	1	1	0	1
69715	6	33248374	33249823	1449	25	149.195	136.355	149.046	130.826	70.942	120.23	-0.17	0.0344273	449.431	451.81	476.757	409.352	216.816	359.85	1	2	3	LOC105375022, HCG25, VPS52	-2012, -438, 22867	upstream, upstream, downstream	link	1	1	1	1	1	1
69716	6	33250351	33250548	197	3	62.285	61.044	65.923	91.83	44.531	72.099	0.26	0.248189	84.675	93.02	99.9	124.268	62.052	97.965	0	2	3	LOC105375022, HCG25, VPS52	-3363, 913, 21516	upstream, in gene, in gene	link	0	0	0	1	1	1
69717	6	33255678	33255834	156	3	21.169	17.607	15.269	35.27	27.887	21.339	0.52	0.181428	34.196	28.238	24.366	52.996	42.341	29.098	0	0	3	LOC105375022, HCG25, VPS52	-8670, 6220, 16209	upstream, downstream, in gene	link	0	0	0	0	1	0
69718	6	33260657	33260985	328	14	36.394	28.653	45.645	88.084	45.334	80.99	1.01	2.12485e-07	64.321	45.679	75.534	145.283	72.272	133.853	0	0	2	HCG25, VPS52	11285, 11144	downstream, in gene	link	1	1	1	1	1	1
69719	6	33271340	33272352	1012	15	70.86	70.466	67.691	66.874	35.064	55.59	-0.12	0.414389	186.449	232.549	201.424	186.401	129.214	161.981	1	3	4	VPS52, RPS18, B3GALT4, WDR46	119, -229, -5294, 17681	in gene, upstream, upstream, downstream	link	1	1	1	1	1	1
69720	6	33276966	33277542	576	11	25.602	26.762	26.08	58.428	29.444	47.905	0.96	6.87485e-08	41.523	42.357	35.736	90.46	49.641	69.836	1	2	5	VPS52, RPS18, B3GALT4, WDR46, MIR6873	-5289, 5179, 114, 12273, 10035	upstream, downstream, in gene, downstream, downstream	link	0	0	0	1	1	1
69721	6	33280002	33280392	390	14	102.587	83.607	92.59	121.069	52.866	98.934	0.1	0.637437	183.192	161.123	159.19	210.158	101.473	179.44	0	0	7	VPS52, RPS18, B3GALT4, WDR46, MIR6873, PFDN6, MIR6834	-8232, 8122, 3057, 9330, 7092, -9400, -10048	upstream, downstream, downstream, in gene, downstream, upstream, upstream	link	1	1	1	1	1	1
69722	6	33288952	33289988	1036	14	70.736	63.146	69.307	74.04	35.749	54.552	-0.06	0.686059	202.732	168.598	181.119	204.676	121.913	127.063	1	4	6	WDR46, MIR6873, PFDN6, MIR6834, RGL2, TAPBP	57, -2181, -127, -775, 9982, 24917	in gene, upstream, upstream, upstream, downstream, downstream	link	1	1	1	1	1	1
69723	6	33297781	33298380	599	15	53.822	70.464	58.948	83.631	46.721	61.617	0.27	0.0969555	144.111	169.429	126.702	225.692	111.693	151.312	1	1	5	WDR46, PFDN6, MIR6834, RGL2, TAPBP	-8553, 8483, 7835, 1372, 16307	upstream, downstream, downstream, in gene, downstream	link	1	1	1	1	1	1
69724	6	33299018	33300177	1159	14	117.062	97.518	95.5	90.84	55.948	81.098	-0.12	0.327958	226.344	194.345	184.368	176.35	137.974	163.921	1	1	5	WDR46, PFDN6, MIR6834, RGL2, TAPBP	-10070, 10000, 9352, -145, 14790	upstream, downstream, downstream, upstream, downstream	link	1	1	1	1	1	1
69725	6	33312520	33312969	449	13	50.538	51.315	51.458	50.19	27.897	39.144	-0.21	0.305815	78.162	88.037	106.397	93.201	64.242	79.536	0	1	3	TAPBP, ZBTB22, DAXX	1643, 5198, 10272	in gene, downstream, downstream	link	1	1	1	1	0	1
69726	6	33313680	33314152	472	13	67.523	52.268	48.407	48.976	35.674	42.031	-0.1	0.675553	81.419	68.934	60.102	60.306	51.831	61.107	1	1	3	TAPBP, ZBTB22, DAXX	471, 4026, 9100	in gene, downstream, downstream	link	1	1	1	1	1	0
69727	6	33314478	33314760	282	14	75.448	75.209	82.483	118.684	58.888	100.335	0.39	0.0196615	107.473	106.308	112.895	200.107	89.062	159.071	0	1	3	TAPBP, ZBTB22, DAXX	-232, 3323, 8397	upstream, in gene, downstream	link	1	1	1	1	1	1
69728	6	33317727	33318384	657	14	142.172	137.315	137.841	118.698	72.967	115.978	-0.15	0.221138	310.205	344.671	322.44	288.739	187.615	280.314	1	2	3	TAPBP, ZBTB22, DAXX	-3668, -113, 4961	upstream, upstream, downstream	link	1	1	1	1	1	1
69729	6	33320473	33320901	428	14	111.311	107.91	120.785	134.906	69.091	114.454	0.05	0.761211	148.182	141.191	147.819	184.574	108.773	156.161	1	3	3	TAPBP, ZBTB22, DAXX	-6300, -2745, 2329	upstream, upstream, in gene	link	1	1	1	1	1	1
69730	6	33322915	33323598	683	14	225.219	220.724	242.459	204.415	111.589	171.034	-0.24	0.0083463	434.775	475.065	492.188	424.886	246.747	345.301	1	2	3	TAPBP, ZBTB22, DAXX	-8869, -5314, -240	upstream, upstream, upstream	link	1	1	1	1	1	1
69731	6	33329188	33329342	154	1	8.142	4.36	2.437	24.214	8.578	7.76	0.98	0.0353262	9.77	7.475	3.249	31.981	12.41	9.699	0	1	1	DAXX	-6249	upstream	link	0	0	0	1	0	0
69732	6	33345123	33345572	449	14	45.536	41.289	38.463	25.976	16.582	33.532	-0.44	0.0617307	92.817	66.443	65.788	50.255	38.691	58.197	0	0	0				link	1	1	1	1	1	1
69733	6	33364529	33364714	185	6	31.482	27.269	41.828	45.382	26.889	35.726	0.15	0.658118	50.48	44.018	60.102	78.581	43.801	55.287	0	0	0				link	0	1	1	1	1	1
69734	6	33375223	33375787	564	11	35.462	27.085	23.373	19.848	11.477	17.998	-0.57	0.0233948	84.675	67.273	61.727	55.738	32.851	47.527	0	0	0				link	1	1	1	1	1	1
69735	6	33375829	33376124	295	3	14.384	14.581	16.785	18.478	10.869	15.088	0.17	0.649211	30.939	24.916	24.366	39.291	29.201	29.098	0	0	0				link	0	0	1	0	0	1
69736	6	33384645	33385006	361	13	29.385	24.01	19.271	30.402	19.445	34.301	0.46	0.121204	52.108	49.832	32.488	59.393	37.231	64.986	0	1	1	KIFC1	-6699	upstream	link	1	1	1	1	1	1
69737	6	33391265	33392205	940	14	231.313	225.934	224.641	230.008	109.151	196.966	-0.1	0.273976	504.795	480.048	483.254	470.572	243.097	396.708	1	1	1	KIFC1	211	in gene	link	1	1	1	1	1	1
69738	6	33410004	33410572	568	14	203.185	187.147	207.064	168.381	99.404	154.221	-0.22	0.0273093	403.022	390.35	402.847	339.908	221.926	297.773	1	1	4	KIFC1, PHF1, CUTA, SYNGAP1	18764, -124, 8000, -9782	downstream, upstream, downstream, upstream	link	1	1	1	1	1	1
69739	6	33417007	33417378	371	12	107.065	96.757	93.673	111.019	69.656	107.017	0.14	0.362099	175.864	162.784	162.438	231.174	145.274	203.689	0	2	4	KIFC1, PHF1, CUTA, SYNGAP1	25668, 6780, 1096, -2878	downstream, downstream, in gene, upstream	link	1	1	1	1	1	1
69740	6	33417890	33418704	814	14	228.363	227.068	236.575	270.209	124.775	205.861	0.05	0.637299	468.157	438.521	473.508	495.243	235.797	379.249	1	2	4	KIFC1, PHF1, CUTA, SYNGAP1	26773, 7885, -9, -1773	downstream, downstream, upstream, upstream	link	1	1	1	1	1	1
69741	6	33425551	33426352	801	14	82.07	72.389	79.822	76.461	48.795	76.315	0.02	0.883375	140.854	121.258	129.951	145.283	78.842	128.033	0	1	3	PHF1, CUTA, SYNGAP1	15539, -7663, 5881	downstream, upstream, in gene	link	1	1	1	1	1	1
69742	6	33428666	33428805	139	2	41.035	44.184	45.808	60.306	24.091	49.661	0.14	0.668475	62.692	58.968	65.788	82.236	40.881	65.956	1	0	2	SYNGAP1, MIR5004	8665, -9596	in gene, upstream	link	0	0	0	0	0	0
69743	6	33431095	33431259	164	5	67.415	69.931	71.96	50.072	32.121	51.213	-0.51	0.0449939	83.047	93.85	86.092	62.134	43.071	60.137	0	1	2	SYNGAP1, MIR5004	11107, -7154	in gene, upstream	link	1	0	1	0	0	1
69744	6	33454126	33454813	687	14	181.486	175.361	177.213	171.912	91.287	159.256	-0.11	0.347631	449.431	426.063	433.711	407.525	229.226	377.309	1	1	2	SYNGAP1, ZBTB9	34399, -110	downstream, upstream	link	1	1	1	1	1	1
69745	6	33490303	33490508	205	2	12.701	4.865	12.589	12.27	8.03	14.826	0.58	0.20026	16.284	10.797	18.68	19.188	10.95	29.098	0	0	0				link	0	0	0	0	0	0
69746	6	33540228	33540337	109	1	17.098	14.396	13.537	19.188	15.087	20.046	0.28	0.553777	22.797	19.933	17.868	30.153	21.171	25.219	0	0	0				link	0	0	0	0	0	0
69747	6	33556936	33557244	308	14	42.7	38.389	35.827	51.474	27.497	53.778	0.36	0.156267	76.534	68.104	64.975	84.977	48.911	87.295	0	0	0				link	1	1	1	1	1	1
69748	6	33570920	33571635	715	14	57.77	65.008	65.049	47.971	38.293	56.61	-0.08	0.701638	156.324	184.378	155.941	140.715	98.553	133.853	1	0	1	BAK1	9022	downstream	link	1	1	1	1	1	1
69749	6	33579586	33580603	1017	14	71.491	72.551	78.102	78.05	42.553	73.591	0.06	0.66341	266.239	296.5	299.699	282.343	173.745	255.096	0	1	2	BAK1, LINC00336	205, 13244	in gene, downstream	link	1	1	1	1	1	1
69750	6	33585709	33586051	342	14	49.813	58.137	42.16	58.645	37.297	50.261	0.27	0.237407	74.905	82.223	75.534	95.028	57.672	85.355	0	1	2	BAK1, LINC00336	-5581, 7458	upstream, downstream	link	1	1	1	1	1	1
69751	6	33589775	33591177	1402	24	49.517	48.039	45.335	93.388	55.067	81.277	0.93	2.85963e-23	144.111	134.546	130.763	277.775	187.615	268.675	0	1	2	BAK1, LINC00336	-10177, 2862	upstream, in gene	link	1	1	1	1	1	1
69752	6	33599405	33599915	510	8	37.3	42.461	38.884	14.391	11.543	18.368	-1	7.55105e-06	56.179	68.934	61.727	25.584	19.711	31.038	0	1	1	LINC00336	-6322	upstream	link	1	1	1	0	1	0
69753	6	33609544	33609844	300	9	33.562	33.314	39.617	119.902	66.837	103.892	1.55	3.68355e-18	49.665	57.307	55.229	185.488	109.503	161.011	0	0	0				link	0	0	0	1	1	1
69754	6	33610217	33610435	218	2	42.105	29.662	32.604	68.921	47.451	63.185	1.05	3.10338e-06	57.807	36.543	37.361	92.287	64.972	71.776	0	0	0				link	0	0	0	0	1	1
69755	6	33613428	33614250	822	14	161.115	140.424	139.478	174.382	95.548	144.447	0.18	0.061147	349.286	316.433	314.318	345.391	211.706	287.104	0	1	1	ITPR3	-7540	upstream	link	1	1	1	1	1	1
69756	6	33620372	33622292	1920	26	45.866	44.143	45.32	45.915	29.432	46.299	0.11	0.369064	91.189	84.714	73.909	82.236	73.002	93.115	1	1	2	ITPR3, LOC101929188	-47, 12374	upstream, downstream	link	1	1	1	1	1	1
69757	6	33632659	33633183	524	9	27.174	21.023	20.457	34.55	14.281	19.338	0.22	0.423508	46.409	46.51	40.61	63.961	35.771	39.768	1	2	3	ITPR3, LOC101929188, LOC105375023	11542, 785, -955	in gene, in gene, upstream	link	1	1	0	1	0	0
69758	6	33633237	33634098	861	15	25.873	25.131	24.486	32.556	17.629	22.776	0.2	0.350603	52.108	66.443	50.356	103.252	54.022	69.836	1	2	3	ITPR3, LOC101929188, LOC105375023	12288, 39, -209	in gene, in gene, upstream	link	1	1	1	1	1	1
69759	6	33672847	33673339	492	14	112.249	101.27	93.077	121.587	71.785	107.147	0.17	0.2251	271.124	275.737	242.845	291.481	183.965	263.825	0	0	1	ITPR3	51714	in gene	link	1	1	1	1	1	1
69760	6	33692112	33692432	320	11	66.763	71.592	52.305	50.164	35.698	37.828	-0.28	0.207955	106.658	113.783	79.595	80.409	50.371	67.896	0	1	3	ITPR3, UQCC2, MIR3934	70893, 19479, -5856	in gene, downstream, upstream	link	1	1	1	1	1	0
69761	6	33692816	33693090	274	13	58.531	56.107	64.253	76.55	43.233	71.345	0.27	0.18238	83.047	78.901	99.9	125.181	76.652	108.634	0	1	3	ITPR3, UQCC2, MIR3934	71574, 18798, -5175	in gene, downstream, upstream	link	1	1	1	1	1	1
69762	6	33694452	33694883	431	5	15.935	16.907	18.216	61.938	28.002	52.654	1.55	2.18579e-13	21.983	27.408	27.614	87.718	61.322	80.505	0	1	3	ITPR3, UQCC2, MIR3934	73288, 17084, -3461	in gene, downstream, upstream	link	0	0	0	1	1	1
69763	6	33696970	33697468	498	14	72.951	71.869	75.859	72.855	45.115	56.322	-0.02	0.918217	130.27	140.36	129.139	132.491	97.823	109.604	0	1	3	ITPR3, UQCC2, MIR3934	75840, 14532, -909	downstream, in gene, upstream	link	1	1	1	1	1	1
69764	6	33700545	33700713	168	8	49.828	43.686	57.503	92.653	44.531	77.984	0.58	0.0188837	61.878	61.459	72.285	114.217	50.371	97.965	0	1	3	ITPR3, UQCC2, MIR3934	79250, 11122, 2501	downstream, in gene, downstream	link	0	0	0	1	0	1
69765	6	33702499	33702636	137	7	65.949	74.333	54.62	70.129	52.744	92.145	0.23	0.432557	73.277	91.359	60.102	78.581	62.782	103.784	0	0	3	ITPR3, UQCC2, MIR3934	81188, 9184, 4439	downstream, in gene, downstream	link	0	1	0	0	1	1
69766	6	33711276	33712096	820	14	68.893	61.715	55.916	56.651	32.823	43.722	-0.18	0.26835	188.077	185.209	169.748	198.28	102.933	138.702	1	1	2	UQCC2, IP6K3	65, 35299	in gene, downstream	link	1	1	1	1	1	1
69767	6	33744459	33744706	247	9	38.368	51.804	57.056	35.293	20.258	35.767	-0.5	0.0568327	49.665	74.748	79.595	55.738	29.201	53.347	0	1	1	IP6K3	2403	in gene	link	0	1	1	1	0	1
69768	6	33746174	33746758	584	14	75.119	70.333	61.983	67.568	40.843	58.605	-0.08	0.6673	139.226	125.41	121.829	128.836	101.473	108.634	0	1	1	IP6K3	519	in gene	link	1	1	1	1	1	1
69769	6	33751267	33751462	195	4	34.331	40.004	33.029	24.518	17.886	36.535	-0.32	0.327332	41.523	49.832	50.356	26.498	24.821	51.407	0	1	1	IP6K3	-4379	upstream	link	1	1	0	0	1	1
69770	6	33761994	33762469	475	13	33.87	29.512	29.076	22.782	17.715	27.87	-0.18	0.530438	52.108	73.917	53.605	44.773	46.721	62.077	0	0	1	LEMD2	26932	downstream	link	1	1	1	1	1	1
69771	6	33768672	33768894	222	11	75.37	88.155	83.656	81.844	63.616	80.644	0.09	0.724922	111.543	136.207	127.514	124.268	106.583	116.393	0	0	1	LEMD2	20380	downstream	link	1	1	1	1	1	1
69772	6	33771256	33772009	753	14	88.543	85.476	94.248	82.845	53.444	66.118	-0.08	0.597357	170.979	189.361	205.485	186.401	123.373	150.342	1	0	1	LEMD2	17531	in gene	link	1	1	1	1	1	1
69773	6	33781400	33781996	596	14	44.437	53.198	46.851	91.085	48.642	73.154	0.77	4.0004e-08	106.658	122.919	120.204	190.056	127.754	165.861	0	1	2	LEMD2, LOC105375024	7465, -7474	in gene, upstream	link	1	1	1	1	1	1
69774	6	33788061	33789314	1253	19	76.493	80.915	85.605	87.992	44.823	68.89	-0.03	0.830524	203.546	249.99	229.038	266.81	118.993	175.56	1	2	3	LEMD2, LOC105375024, MLN	476, -485, 15329	in gene, upstream, downstream	link	1	1	1	1	1	1
69775	6	33812755	33812919	164	3	9.77	20.597	17.868	16.082	12.702	13.191	-0.12	0.807737	15.47	33.221	30.863	28.326	23.361	22.309	0	0	3	LOC105375024, MLN, LOC105375025	23665, -8821, 9295	downstream, upstream, downstream	link	0	0	0	0	0	0
69776	6	33815970	33816117	147	3	29.514	39.035	32.285	38.605	26.463	42.193	0.23	0.547442	39.895	51.493	41.422	47.514	33.581	59.167	0	0	1	LOC105375025	6089	downstream	link	0	0	0	0	0	0
69777	6	33822601	33822872	271	12	25.85	35.09	38.173	46.943	22.266	45.709	0.35	0.210351	39.895	66.443	73.909	85.891	40.881	92.145	0	1	1	LOC105375025	-604	upstream	link	0	1	1	1	1	1
69778	6	33838306	33838594	288	13	80.695	91.359	81.039	88.023	59.294	69.836	0.06	0.784327	126.199	142.021	124.265	133.405	98.553	113.484	0	0	0				link	1	1	1	1	1	1
69779	6	33839945	33840716	771	14	149.539	128.871	143.792	153.621	88.272	139.632	0.11	0.3427	305.32	264.109	305.384	291.481	213.166	316.202	0	0	0				link	1	1	1	1	1	1
69780	6	33852041	33852305	264	5	14.757	18.168	13.198	17.018	16.699	21.703	0.47	0.17852	18.726	33.221	17.868	27.412	25.551	30.068	0	1	1	LOC105375027	-4029	upstream	link	0	1	1	0	1	1
69781	6	33857832	33858162	330	6	14.655	25.747	18.762	22.204	16.791	13.579	0.1	0.811563	17.912	35.713	25.178	31.067	25.551	17.459	0	1	1	LOC105375027	1795	in gene	link	0	1	1	1	1	0
69782	6	33885294	33885416	122	1	9.567	20.556	15.025	22.615	12.958	26.674	0.55	0.215342	11.399	23.255	18.68	27.412	17.52	33.948	0	0	3	LOC105375027, LINC01016, LOC105375026	29153, 11552, -7752	downstream, downstream, upstream	link	0	0	0	0	0	1
69783	6	33983114	33983396	282	14	56.631	57.122	61.817	47.311	38.204	40.522	-0.21	0.389943	105.844	91.359	110.458	80.409	61.322	68.866	0	0	0				link	1	1	1	1	1	1
69784	6	34027600	34027935	335	14	24.1	33.471	27.858	26.041	17.082	21.824	-0.19	0.558435	46.409	63.951	66.6	53.91	40.881	43.648	0	0	1	GRM4	127855	in gene	link	1	1	1	1	1	1
69785	6	34055231	34055636	405	14	36.764	39.163	28.677	33.527	19.598	36.634	-0.03	0.915181	87.118	88.867	67.412	79.495	41.611	87.295	0	0	1	GRM4	100189	in gene	link	1	1	1	1	1	1
69786	6	34070442	34070626	184	1	8.278	10.797	11.235	27.26	9.247	11.154	0.64	0.119286	9.77	14.119	15.432	31.067	13.87	19.399	0	0	1	GRM4	85088	in gene	link	0	0	0	1	0	0
69787	6	34132676	34132785	109	1	10.584	17.441	17.868	26.498	16.791	7.436	0.23	0.674942	12.213	19.102	18.68	26.498	17.52	8.73	0	0	1	GRM4	22892	in gene	link	0	0	0	0	0	0
69788	6	34145157	34145708	551	14	38.937	33.172	34.59	27.466	12.754	21.852	-0.66	0.00186887	57.807	47.34	56.853	40.204	29.201	38.798	1	0	1	GRM4	10190	in gene	link	1	1	1	1	1	1
69789	6	34154627	34155120	493	14	26.705	33.443	26.315	31.128	11.486	24.249	-0.2	0.493362	59.436	71.426	68.224	75.84	27.011	61.107	1	1	1	GRM4	749	in gene	link	1	1	1	1	1	1
69790	6	34163697	34164139	442	14	29.253	22.662	32.952	33.939	20.962	22.932	0.16	0.612913	57.807	51.493	76.346	81.322	54.752	49.467	0	0	1	GRM4	-8296	upstream	link	1	1	1	1	1	1
69791	6	34196129	34196908	779	14	59.436	63.57	56.312	49.227	31.178	36.373	-0.33	0.0512256	173.422	186.87	167.312	158.076	104.393	120.273	1	0	0				link	1	1	1	1	1	1
69792	6	34223711	34224614	903	14	73.894	69.135	76.402	66.608	38.188	56.926	-0.19	0.159119	143.297	148.665	180.307	180.005	94.173	125.123	1	0	0				link	1	1	1	1	1	1
69793	6	34235708	34235997	289	14	44.69	53.985	45.032	79.292	43.396	55.287	0.47	0.0258874	70.834	78.901	62.539	125.181	77.382	81.475	1	2	2	HMGA1, MIR6835	-948, -4821	upstream, upstream	link	1	1	1	1	1	1
69794	6	34236643	34236913	270	14	48.749	52.843	51.98	62.248	37.231	49.103	0.09	0.744819	70.02	83.053	75.534	95.028	59.132	74.686	1	2	3	HMGA1, MIR6835, C6orf1	-22, -3895, 12330	upstream, upstream, downstream	link	1	1	1	1	1	1
69795	6	34238171	34238340	169	2	33.382	27.408	27.885	31.372	25.186	22.955	0.05	0.9031	37.453	35.713	31.675	40.204	36.501	32.978	1	2	3	HMGA1, MIR6835, C6orf1	1455, -2418, 10853	in gene, upstream, downstream	link	1	0	0	0	0	0
69796	6	34244016	34244858	842	14	85.615	87.557	86.592	139.66	79.572	141.575	0.65	6.48915e-11	238.556	265.77	237.972	289.653	194.185	266.735	0	0	3	HMGA1, MIR6835, C6orf1	7637, 3764, 4671	in gene, downstream, downstream	link	1	1	1	1	1	1
69797	6	34248731	34249540	809	14	117.243	109.087	101.524	100.897	56.015	100.24	-0.05	0.721596	240.999	221.752	224.165	179.092	122.643	180.41	1	1	3	HMGA1, MIR6835, C6orf1	12335, 8462, -27	downstream, downstream, upstream	link	1	1	1	1	1	1
69798	6	34341460	34341736	276	1	5.88	5.721	4.873	12.183	6.114	9.268	0.67	0.15897	9.77	8.305	9.746	17.361	8.76	17.459	0	0	2	RPS10-NUDT3, NUDT3	84527, 51082	in gene, in gene	link	0	0	0	0	0	0
69799	6	34359497	34359893	396	2	25.172	13.219	21.929	3.426	3.194	3.556	-2.03	2.27849e-08	43.966	23.255	40.61	5.482	5.84	5.82	0	0	2	RPS10-NUDT3, NUDT3	66430, 32985	in gene, in gene	link	1	0	1	0	0	0
69800	6	34366231	34366359	128	5	34.603	50.663	45.28	118.785	53.839	80.99	0.95	0.000181189	47.223	72.256	57.666	151.68	75.922	109.604	0	0	2	RPS10-NUDT3, NUDT3	59830, 26385	in gene, in gene	link	0	0	0	1	0	1
69801	6	34386641	34386877	236	9	18.028	23.967	35.504	41.901	24.925	37.274	0.55	0.0727757	25.24	39.035	50.356	52.996	32.851	55.287	0	0	2	RPS10-NUDT3, NUDT3	39366, 5921	in gene, in gene	link	0	1	1	1	1	1
69802	6	34391725	34393145	1420	22	72.37	69.954	74.832	62.258	32.104	56.786	-0.26	0.0178008	170.979	195.175	203.86	156.248	82.492	139.672	1	1	2	RPS10-NUDT3, NUDT3	33690, 245	in gene, in gene	link	1	1	1	1	1	1
69803	6	34415361	34415487	126	1	29.854	24.362	32.217	50.255	20.441	23.925	0.14	0.747558	33.382	27.408	42.234	63.047	27.011	32.008	0	0	2	RPS10-NUDT3, RPS10	10701, 10701	in gene, downstream	link	0	0	0	1	0	0
69804	6	34425641	34426350	709	14	63.025	65.839	64.643	68.613	33.15	53.127	-0.04	0.832656	156.324	185.209	185.18	193.711	91.983	155.191	1	2	2	RPS10-NUDT3, RPS10	130, 130	in gene, in gene	link	1	1	1	1	1	1
69805	6	34514646	34514993	347	14	34.048	39.337	30.273	25.917	16.259	31.038	-0.24	0.419103	61.064	69.765	54.417	48.428	31.391	52.377	0	0	1	PACSIN1	48758	in gene	link	1	1	1	1	1	1
69806	6	34527217	34527597	380	14	77.415	78.209	86.972	81.551	36.075	65.31	-0.15	0.449765	132.712	147.835	166.499	153.507	64.242	128.033	1	0	1	PACSIN1	61346	in gene	link	1	1	1	1	1	1
69807	6	34543525	34543891	366	13	37.453	43.943	58.552	46.767	26.546	45.411	-0.04	0.90371	61.878	86.375	104.773	93.201	61.322	83.415	0	0	2	PACSIN1, SPDEF	77647, 12625	downstream, in gene	link	1	1	1	1	1	1
69808	6	34560669	34560968	299	9	10.91	15.448	17.3	29.239	15.33	27.352	0.82	0.00645453	24.426	24.085	25.178	46.6	31.391	47.527	0	1	1	SPDEF	-4485	upstream	link	0	0	1	1	1	1
69809	6	34568091	34568639	548	11	14.033	16.415	11.371	33.002	21.213	29.84	1.12	2.65435e-06	23.611	24.916	19.493	45.687	35.041	45.587	0	0	0				link	0	1	1	1	1	1
69810	6	34583507	34583662	155	3	20.355	18.936	29.726	27.96	20.733	32.978	0.37	0.348721	28.497	27.408	34.112	37.463	27.741	48.497	0	0	1	C6orf106	113266	downstream	link	0	0	0	0	0	1
69811	6	34609558	34609944	386	14	98.177	90.044	91.778	98.835	55.786	68.3	-0.08	0.68735	188.077	196.006	185.992	195.539	113.153	136.762	0	0	1	C6orf106	87099	in gene	link	1	1	1	1	1	1
69812	6	34611203	34611338	135	2	31.753	42.565	45.889	76.753	52.014	73.473	0.8	0.00233367	39.895	52.324	56.853	104.165	68.622	89.235	0	0	1	C6orf106	85580	in gene	link	0	0	0	0	1	1
69813	6	34630092	34630379	287	14	44.056	39.404	43.136	41.321	32.04	40.091	0.04	0.896434	70.02	75.579	64.163	77.667	61.322	85.355	0	0	1	C6orf106	66615	in gene	link	1	1	1	1	1	1
69814	6	34657206	34658143	937	14	27.345	19.961	23.554	24.576	13.77	23.58	0.04	0.86926	52.922	42.357	46.295	47.514	30.661	48.497	0	0	1	C6orf106	39176	in gene	link	1	1	1	1	1	1
69815	6	34671904	34672157	253	9	22.797	29.276	30.051	44.43	28.471	37.1	0.55	0.0373926	44.78	58.968	64.975	81.322	56.942	70.806	0	0	1	C6orf106	24820	in gene	link	0	0	0	1	1	1
69816	6	34681130	34681322	192	2	15.198	9.274	12.724	12.244	10.95	14.549	0.21	0.696497	21.983	14.95	17.868	16.447	17.52	23.279	0	0	2	C6orf106, LOC105375028	15624, 7648	in gene, downstream	link	0	0	0	0	0	0
69817	6	34696210	34697370	1160	15	46.477	42.15	43.565	51.321	25.287	45.803	0.11	0.51183	103.402	102.156	113.707	110.562	61.322	87.295	1	3	3	C6orf106, LOC105375028, LOC101929243	60, -7916, -109	in gene, upstream, upstream	link	1	1	1	1	1	1
69818	6	34709497	34709653	156	1	15.958	25.414	16.406	26.316	10.074	14.743	0.03	0.95361	18.726	29.899	17.868	28.326	11.68	19.399	0	0	1	LOC105375029	10567	downstream	link	0	1	0	0	0	0
69819	6	34719813	34720129	316	2	21.82	13.288	16.488	3.746	2.92	1.649	-1.82	9.3814e-06	35.01	23.255	28.427	6.396	5.84	3.88	0	1	1	LOC105375029	171	in gene	link	1	0	1	0	0	0
69820	6	34723403	34723518	115	1	3.528	4.153	4.332	15.838	7.057	20.369	1.15	0.0139672	4.071	4.983	4.873	18.275	9.49	24.249	0	1	1	LOC105375029	-3318	upstream	link	0	0	0	0	0	1
69821	6	34745457	34745617	160	1	13.353	14.784	9.584	10.965	4.964	15.131	-0.19	0.720483	15.47	18.272	15.432	15.534	5.84	19.399	0	0	0				link	0	1	0	0	0	0
69822	6	34757086	34757728	642	14	70.718	69.765	65.517	58.261	39.977	49.052	-0.18	0.275779	207.617	235.041	209.546	187.315	117.533	151.312	1	1	1	SNRPC	313	in gene	link	1	1	1	1	1	1
69823	6	34771744	34772008	264	8	23.611	29.346	25.178	39.392	16.872	25.65	0.13	0.720814	50.48	53.985	44.671	81.322	37.231	56.257	0	0	1	SNRPC	14782	in gene	link	1	1	1	1	1	1
69824	6	34791493	34792672	1179	17	48.983	49.787	55.207	46.452	25.531	40.213	-0.16	0.285446	113.986	132.055	165.687	140.715	68.622	104.754	1	1	1	UHRF1BP1	65	in gene	link	1	1	1	1	1	1
69825	6	34792703	34792910	207	1	21.518	23.848	17.404	17.491	11.159	9.977	-0.01	0.989682	26.868	30.73	28.427	28.326	19.711	15.519	1	1	1	UHRF1BP1	789	in gene	link	0	0	0	0	0	0
69826	6	34792918	34793155	237	1	20.863	23.047	19.594	26.841	10.859	19.641	0.05	0.899629	30.125	33.221	26.802	35.636	19.711	26.189	0	1	1	UHRF1BP1	1019	in gene	link	0	0	0	0	0	0
69827	6	34807153	34807343	190	2	19.948	19.379	15.973	18.092	13.262	18.914	-0.01	0.99112	29.311	29.069	22.741	27.412	23.361	31.038	0	0	1	UHRF1BP1	15231	in gene	link	0	0	0	0	0	0
69828	6	34810172	34810352	180	1	8.142	4.43	3.384	1.218	4.623	2.587	0.03	0.970112	10.584	6.644	5.685	1.827	7.3	5.82	0	0	1	UHRF1BP1	18245	in gene	link	0	0	0	0	1	0
69829	6	34835247	34835457	210	12	27.915	30.137	34.228	68.008	36.397	61.522	0.91	0.000127519	47.223	45.679	49.544	106.907	62.782	100.874	0	0	1	UHRF1BP1	43335	in gene	link	0	1	1	1	1	1
69830	6	34887734	34888363	629	14	56.464	66.359	70.255	62.956	32.449	51.019	-0.18	0.298195	130.27	176.903	185.992	164.472	100.013	129.973	1	2	3	TAF11, LOC105375030, ANKS1A	23, 7985, -1213	in gene, downstream, upstream	link	1	1	1	1	1	1
69831	6	34888990	34889491	501	11	35.264	33.221	29.899	24.728	14.19	20.611	-0.39	0.106297	66.763	55.646	54.417	42.945	32.851	30.068	1	2	3	TAF11, LOC105375030, ANKS1A	-1169, 9177, -21	upstream, downstream, upstream	link	1	1	1	0	1	1
69832	6	34912817	34913021	204	7	18.998	25.747	21.659	33.199	15.33	25.704	0.39	0.280227	26.868	40.696	36.549	49.342	21.901	43.648	0	0	1	ANKS1A	23658	in gene	link	0	0	0	1	1	1
69833	6	34922305	34922684	379	14	28.126	40.772	28.205	52.415	32.254	57.05	0.66	0.00326874	36.638	52.324	43.046	83.15	73.732	86.325	0	0	1	ANKS1A	33233	in gene	link	1	1	1	1	1	1
69834	6	34926712	34926916	204	7	23.96	21.95	29.703	50.908	32.33	42.262	0.88	0.00110277	38.267	39.866	41.422	83.15	58.402	56.257	0	0	1	ANKS1A	37553	in gene	link	0	0	1	1	1	1
69835	6	34953521	34953914	393	11	14.384	12.043	13.672	34.646	14.783	26.674	1.01	0.000420401	20.355	19.933	25.99	56.651	33.581	63.047	0	0	1	ANKS1A	64456	in gene	link	1	0	0	1	1	1
69836	6	34982471	34982573	102	1	16.555	7.198	4.873	21.32	13.384	10.023	0.46	0.356409	18.726	9.966	6.498	24.671	16.061	12.609	0	0	1	ANKS1A	93261	in gene	link	0	0	0	0	0	0
69837	6	34986884	34987140	256	7	22.797	21.49	17.259	18.846	15.148	13.943	-0.02	0.972786	42.338	34.882	27.614	28.326	29.931	26.189	0	0	1	ANKS1A	97751	in gene	link	0	1	1	1	1	0
69838	6	35014875	35015090	215	5	36.173	44.73	44.09	35.897	17.833	34.087	-0.37	0.211655	54.55	67.273	65.788	57.565	30.661	54.317	0	0	1	ANKS1A	125721	in gene	link	1	1	1	1	0	1
69839	6	35024676	35025026	350	6	21.095	14.346	13.955	25.086	12.278	21.339	0.37	0.263243	23.611	22.424	22.741	38.377	23.361	32.008	0	0	1	ANKS1A	135590	in gene	link	1	0	0	1	0	1
69840	6	35038204	35038352	148	2	19.052	18.604	28.102	26.133	10.804	24.637	-0.14	0.759824	24.426	28.238	38.173	38.377	17.52	32.978	0	0	1	ANKS1A	149017	in gene	link	0	0	1	0	0	1
69841	6	35089772	35090250	478	14	73.982	89.808	86.85	96.186	50.955	81.281	0.09	0.634371	170.979	197.667	190.053	216.555	101.473	177.5	0	0	1	ANKS1A	200750	in gene	link	1	1	1	1	1	1
69842	6	35092481	35092639	158	4	18.523	25.539	29.239	63.961	47.999	76.383	1.48	5.65758e-08	23.611	28.238	33.3	67.616	55.482	86.325	0	0	1	ANKS1A	203299	in gene	link	0	0	0	1	1	1
69843	6	35096389	35096791	402	5	23.069	14.465	18.342	20.026	8.274	17.782	0.06	0.879263	30.125	26.577	36.549	52.083	25.551	34.918	0	0	1	ANKS1A	207329	in gene	link	1	1	1	0	0	1
69844	6	35121249	35121615	366	9	11.102	7.248	9.008	33.31	15.596	31.479	1.52	5.9327e-07	23.611	14.119	16.244	63.047	36.501	62.077	0	0	1	TCP11	20210	in gene	link	0	0	0	1	1	1
69845	6	35140052	35140194	142	1	7.491	7.641	14.62	14.072	10.804	13.579	0.43	0.393184	8.956	9.136	17.868	17.361	13.87	18.429	0	1	1	TCP11	1519	in gene	link	0	0	0	0	1	0
69846	6	35146499	35146659	160	6	30.613	42.689	36.711	41.849	24.821	19.981	-0.13	0.74236	41.523	58.968	46.295	53.91	36.501	26.189	0	1	1	TCP11	-4937	upstream	link	0	0	0	1	1	1
69847	6	35173700	35173916	216	3	13.706	8.721	16.921	28.783	10.95	23.925	0.56	0.15184	16.284	16.611	22.741	32.894	13.14	29.098	0	0	0				link	0	0	0	1	1	1
69848	6	35181556	35182559	1003	15	41.445	40.401	43.832	31.656	24.42	34.793	-0.14	0.428165	90.375	106.308	123.453	85.891	91.253	80.505	1	0	1	LOC105375031	31591	downstream	link	1	1	1	1	1	1
69849	6	35185328	35185541	213	2	34.312	25.865	34.808	26.368	24.091	32.285	0.17	0.627402	44.78	42.357	48.731	41.118	36.501	48.497	0	0	1	LOC105375031	28214	downstream	link	0	0	0	0	1	1
69850	6	35205162	35205355	193	9	18.455	28.238	35.195	34.265	27.741	37.181	0.46	0.192395	22.797	34.882	43.858	42.032	35.771	52.377	0	0	2	LOC105375031, SCUBE3	8390, -8789	in gene, upstream	link	0	1	1	1	1	1
69851	6	35213989	35214518	529	6	23.968	32.183	25.483	14.22	7.933	11.215	-0.94	0.000303214	38.267	42.357	43.046	21.016	16.061	19.399	1	2	2	LOC105375031, SCUBE3	-605, 206	upstream, in gene	link	1	1	1	0	0	0
69852	6	35241061	35241619	558	14	20.115	23.988	24.222	19.35	14.555	21.966	0	0.991652	42.338	63.12	60.102	44.773	37.961	61.107	0	0	2	SCUBE3, LOC101929285	27293, 18058	in gene, in gene	link	1	1	1	1	1	1
69853	6	35258926	35259958	1032	14	92.919	84.844	94.392	88.232	39.056	75.141	-0.17	0.17607	197.033	191.023	210.358	189.143	100.743	196.899	1	2	3	SCUBE3, LOC101929285, ZNF76	45395, -44, -46	downstream, upstream, upstream	link	1	1	1	1	1	1
69854	6	35297550	35298095	545	14	86.16	98.931	104.916	110.777	58.874	101.388	0.11	0.507878	197.847	249.99	258.277	286.912	127.754	241.517	0	1	2	ZNF76, DEF6	38334, 4	downstream, in gene	link	1	1	1	1	1	1
69855	6	35302797	35303168	371	10	22.797	22.978	24.84	34.341	28.227	38.555	0.62	0.00741844	42.338	48.171	52.792	90.46	64.242	73.716	0	0	2	ZNF76, DEF6	43494, 5164	downstream, in gene	link	0	1	0	1	1	1
69856	6	35318121	35318871	750	14	105.242	90.131	102.372	96.737	50.911	82.445	-0.12	0.38781	249.141	210.955	251.78	255.845	140.164	213.388	1	0	1	DEF6	20678	in gene	link	1	1	1	1	1	1
69857	6	35327392	35327740	348	14	37.823	37.6	33.152	38.211	27.343	27.423	0.02	0.944556	69.206	67.273	60.914	74.012	64.242	54.317	0	0	1	DEF6	29748	downstream	link	1	1	1	1	1	1
69858	6	35332302	35332533	231	11	26.752	23.611	22.509	30.023	23.152	26.466	0.37	0.261609	35.824	32.391	35.736	38.377	39.421	33.948	0	0	0				link	0	1	0	1	1	1
69859	6	35342253	35342980	727	14	107.154	104.755	115.155	110.284	59.608	87.506	-0.1	0.454726	272.752	277.398	299.699	311.583	154.034	243.456	1	1	1	PPARD	58	in gene	link	1	1	1	1	1	1
69860	6	35360031	35360607	576	10	34.015	33.59	29.51	19.544	10.991	20.746	-0.71	0.00126744	74.905	96.342	77.97	51.169	37.961	42.678	0	0	1	PPARD	17761	in gene	link	1	1	1	1	0	1
69861	6	35370124	35370880	756	14	163.516	159.012	174.892	212.557	112.058	153.494	0.2	0.0556524	378.596	378.723	413.406	467.831	262.807	345.301	0	0	1	PPARD	27944	in gene	link	1	1	1	1	1	1
69862	6	35391331	35391855	524	14	87.22	95.356	87.615	113.474	61.55	94.327	0.22	0.123234	184.82	230.888	205.485	254.931	117.533	214.358	0	0	1	PPARD	49035	in gene	link	1	1	1	1	1	1
69863	6	35400858	35401450	592	14	30.939	35.8	39.242	42.897	11.296	35.735	-0.12	0.780644	65.135	75.579	70.661	105.079	21.901	76.626	0	0	1	PPARD	58596	in gene	link	1	1	1	1	1	1
69864	6	35415114	35415724	610	14	58.964	55.121	51.168	63.961	28.394	44.771	-0.01	0.983184	133.526	142.021	118.58	151.68	72.272	106.694	0	0	1	PPARD	72861	in gene	link	1	1	1	1	1	1
69865	6	35425232	35425749	517	14	113.477	96.134	94.468	70.129	49.687	59.227	-0.44	0.00340041	240.185	209.294	194.926	152.593	127.024	132.883	0	0	1	PPARD	82932	in gene	link	1	1	1	1	1	1
69866	6	35428128	35428344	216	5	26.403	35.95	25.874	47.253	35.98	43.786	0.75	0.00427817	42.338	54.815	44.671	78.581	59.862	77.596	0	0	1	PPARD	85678	downstream	link	0	1	0	1	1	1
69867	6	35449514	35449869	355	14	68.688	60.176	72.211	61.801	43.144	43.824	-0.17	0.45851	131.898	128.733	135.636	116.044	82.492	95.055	0	1	1	FANCE	-2648	upstream	link	1	1	1	1	1	1
69868	6	35452147	35453005	858	14	73.488	69.365	90.063	80.408	38.15	71.884	-0.04	0.812332	118.871	126.241	157.565	156.248	86.142	153.251	1	1	1	FANCE	237	in gene	link	1	1	1	1	1	1
69869	6	35467955	35468876	921	14	87.258	81.507	93.374	64.245	35.016	55.554	-0.47	7.46093e-05	240.999	240.854	264.775	207.417	126.294	166.831	1	2	4	FANCE, RPL10A, MIR7111, TEAD3	16076, 14, -2093, 28669	downstream, in gene, upstream, downstream	link	1	1	1	1	1	1
69870	6	35471209	35471379	170	2	52.759	57.805	38.66	83.515	44.677	58.391	0.32	0.231465	65.135	72.256	55.229	120.613	62.052	66.926	0	1	4	FANCE, RPL10A, MIR7111, TEAD3	18955, 2893, 786, 25790	downstream, downstream, downstream, downstream	link	0	0	0	1	0	1
69871	6	35474583	35474702	119	1	10.992	15.365	9.137	17.133	11.68	17.216	0.45	0.315087	13.841	18.272	10.559	21.016	16.061	20.369	0	0	4	FANCE, RPL10A, MIR7111, TEAD3	22303, 6241, 4134, 22442	downstream, downstream, downstream, in gene	link	0	0	0	0	0	0
69872	6	35484939	35486000	1061	15	67.676	59.723	58.773	69.305	43.138	53.376	0.14	0.294436	151.439	126.241	134.824	127.009	104.393	102.814	1	0	1	TEAD3	11615	in gene	link	1	1	1	1	1	1
69873	6	35488139	35488293	154	1	40.709	43.852	46.457	47.331	27.595	45.975	0	0.999317	48.037	54.815	57.666	63.047	35.041	58.197	0	0	2	TEAD3, TULP1	8868, 24686	in gene, downstream	link	0	0	0	0	0	0
69874	6	35496239	35496563	324	14	53.98	50.745	56.041	55.464	37.231	46.072	0.07	0.792358	63.507	68.104	69.849	63.047	45.991	68.866	1	1	2	TEAD3, TULP1	683, 16501	in gene, downstream	link	1	1	1	1	1	1
69875	6	35497162	35498062	900	23	49.927	52.828	47.745	53.682	27.506	47.908	0.03	0.890391	88.746	97.172	86.092	83.15	55.482	84.385	1	1	2	TEAD3, TULP1	-528, 15290	upstream, downstream	link	1	1	1	1	1	1
69876	6	35500918	35501115	197	12	57.807	60.49	78.512	93.657	47.695	81.475	0.25	0.28993	75.719	74.748	95.839	117.871	54.752	101.844	0	1	2	TEAD3, TULP1	-3932, 11886	upstream, in gene	link	0	1	1	1	1	1
69877	6	35522735	35523261	526	14	39.285	43.759	36.295	41.061	17.475	35.767	-0.1	0.717464	65.135	101.325	85.28	92.287	45.991	84.385	0	0	1	TULP1	-10096	upstream	link	1	1	1	1	1	1
69878	6	35545111	35545292	181	1	27.275	40.696	30.457	12.792	8.395	15.357	-1.06	0.00191316	37.453	58.968	44.671	21.016	13.87	23.279	0	1	1	LOC101929309	1808	in gene	link	0	1	0	0	0	0
69879	6	35569040	35569232	192	6	27.004	23.947	17.462	20.407	18.372	26.35	0.02	0.96584	39.895	34.052	25.99	31.067	24.091	32.008	0	0	2	LOC101929309, FKBP5	25743, 159447	in gene, downstream	link	0	1	1	0	0	1
69880	6	35583928	35584117	189	9	16.419	23.255	23.96	20.102	17.52	28.29	0.1	0.835046	22.797	36.543	34.112	29.239	30.661	44.617	0	0	2	LOC101929309, FKBP5	40629, 144561	in gene, in gene	link	0	1	1	0	1	1
69881	6	35596684	35596967	283	7	29.582	27.038	30.683	28.021	12.005	24.033	-0.27	0.405722	44.78	41.527	42.234	42.945	18.98	38.798	0	1	3	LOC101929309, FKBP5, LOC105375033	53432, 131758, -3563	downstream, in gene, upstream	link	1	0	0	1	0	1
69882	6	35601403	35602100	697	14	82.344	71.086	78.82	44.482	22.431	37.343	-0.94	1.13733e-11	157.138	137.038	159.19	98.683	62.782	87.295	0	1	3	LOC101929309, FKBP5, LOC105375033	58358, 126832, 1363	downstream, in gene, in gene	link	1	1	1	1	1	1
69883	6	35606250	35606429	179	4	48.2	52.656	45.645	54.824	29.785	28.322	-0.15	0.672711	54.55	69.765	56.041	70.357	46.721	36.858	0	0	2	FKBP5, LOC105375033	122244, 5951	in gene, in gene	link	0	0	0	1	0	0
69884	6	35663850	35664135	285	12	28.316	26.023	30.954	62.946	35.609	53.563	0.92	4.02243e-05	48.037	44.849	59.29	116.958	68.622	94.085	0	1	2	FKBP5, MIR5690	64591, 797	in gene, downstream	link	0	1	1	1	1	1
69885	6	35669539	35669681	142	1	19.744	16.195	17.868	17.361	16.425	18.671	-0.02	0.977213	28.497	20.763	25.178	25.584	23.361	21.339	0	1	2	FKBP5, MIR5690	58973, -4821	in gene, upstream	link	0	0	0	0	1	0
69886	6	35687761	35689311	1550	23	78.433	71.685	73.926	62.857	30.646	64.239	-0.25	0.0275911	240.999	245.838	244.47	208.331	137.974	217.268	1	1	2	FKBP5, LOC105375110	40047, 570	in gene, in gene	link	1	1	1	1	1	1
69887	6	35720369	35720696	327	8	12.864	13.122	16.569	26.498	9.271	26.867	0.73	0.0269138	23.611	19.102	26.802	51.169	20.441	50.437	0	0	2	FKBP5, LOC285847	8051, 16415	in gene, downstream	link	1	1	1	1	0	1
69888	6	35727581	35728462	881	14	119.424	107.02	107.064	105.177	53.891	94.5	-0.13	0.277533	197.033	201.819	185.992	206.504	129.214	196.899	1	2	3	FKBP5, LOC285847, ARMC12	562, 8926, -5784	in gene, in gene, upstream	link	1	1	1	1	1	1
69889	6	35731461	35732486	1025	17	94.471	88.555	87.793	83.378	48.25	72.291	-0.11	0.363102	149.81	135.377	123.453	139.801	76.652	110.574	1	2	3	FKBP5, LOC285847, ARMC12	-3390, 4974, -1832	upstream, in gene, upstream	link	1	1	1	1	1	1
69890	6	35736406	35736511	105	1	44.509	39.312	54.688	36.549	34.068	33.948	-0.21	0.508642	53.736	43.188	64.163	43.859	53.291	39.768	0	1	3	FKBP5, LOC285847, ARMC12	-7875, 489, 2653	upstream, in gene, in gene	link	0	0	0	0	0	0
69891	6	35737451	35737965	514	14	35.977	31.197	23.554	27.126	19.847	31.584	0.09	0.752336	111.543	78.07	62.539	84.977	61.322	85.355	0	1	3	FKBP5, LOC285847, ARMC12	-9125, -761, 3903	upstream, upstream, in gene	link	1	1	1	1	1	1
69892	6	35757591	35757719	128	1	15.062	7.06	4.264	7.767	11.498	14.549	0.63	0.189762	16.284	11.627	7.31	10.051	14.6	19.399	0	0	1	ARMC12	23850	downstream	link	0	0	0	0	0	0
69893	6	35776427	35776958	531	11	22.136	21.282	24.061	13.992	9.673	17.156	-0.41	0.149368	31.753	34.052	35.736	27.412	18.98	39.768	1	2	2	CLPSL2, CLPSL1	98, -4362	in gene, upstream	link	1	1	1	0	0	1
69894	6	35786783	35787024	241	2	9.16	11.108	10.559	9.937	6.479	7.113	-0.2	0.67396	14.655	21.594	16.244	17.361	15.33	11.639	1	0	3	CLPSL2, CLPSL1, CLPS	10309, 5849, 10441	downstream, in gene, downstream	link	0	0	0	0	0	0
69895	6	35805063	35805517	454	13	14.772	13.645	13.401	21.342	8.708	15.727	0.33	0.345144	25.24	31.56	30.863	47.514	19.711	38.798	0	0	2	CLPS, LHFPL5	-7946, 7870	upstream, in gene	link	1	1	0	1	1	1
69896	6	35811046	35811727	681	14	47.339	41.487	47.571	50.952	24.265	44.848	0.06	0.792661	99.331	97.172	98.275	94.114	68.622	92.145	0	0	1	LHFPL5	13966	in gene	link	1	1	1	1	1	1
69897	6	35895710	35895884	174	1	25.782	15.918	15.296	7.675	4.502	3.233	-1.22	0.00427262	35.01	24.085	21.117	12.792	6.57	5.82	0	0	1	SRPK1	25383	in gene	link	1	0	0	0	0	0
69898	6	35919716	35920393	677	12	29.582	27.487	33.261	37.115	22.422	39.306	0.29	0.151666	52.108	50.663	73.909	90.46	68.622	81.475	0	1	1	SRPK1	1126	in gene	link	1	1	1	1	1	1
69899	6	35920858	35921289	431	14	66.007	66.146	66.6	67.616	33.894	54.733	-0.09	0.68695	127.827	133.716	126.702	137.974	78.842	107.664	1	1	1	SRPK1	107	in gene	link	1	1	1	1	1	1
69900	6	35948872	35948972	100	1	14.113	9.69	11.912	17.056	10.95	9.699	0.2	0.72591	14.655	12.458	13.807	19.188	11.68	11.639	0	0	1	SLC26A8	75714	in gene	link	0	0	0	0	0	0
69901	6	36027434	36028743	1309	20	83.206	69.339	85.835	73.812	40.899	63.212	-0.1	0.440104	276.823	241.685	311.882	270.465	174.475	245.396	1	2	2	SLC26A8, MAPK14	-3452, 453	upstream, in gene	link	1	1	1	1	1	1
69902	6	36028928	36029053	125	2	45.594	58.137	48.529	57.108	38.874	57.469	0.04	0.908963	68.392	82.223	68.224	92.287	66.432	78.566	0	2	2	SLC26A8, MAPK14	-4354, 1355	upstream, in gene	link	0	0	0	0	0	1
69903	6	36065645	36065882	237	3	33.847	36.543	33.068	12.662	8.03	11.639	-1.31	2.09552e-05	59.436	57.307	53.605	21.016	18.98	17.459	0	0	1	MAPK14	38128	in gene	link	1	1	1	0	0	0
69904	6	36094846	36095024	178	2	12.891	13.565	15.432	31.372	15.939	26.835	0.69	0.0539045	16.284	19.102	21.929	36.549	24.091	33.948	0	0	1	MAPK14	67300	in gene	link	0	0	0	1	0	1
69905	6	36095173	36095612	439	14	29.624	32.008	40.672	36.057	19.598	27.084	-0.04	0.903046	70.02	86.375	93.402	95.942	54.752	76.626	0	0	1	MAPK14	67757	in gene	link	1	1	1	1	1	1
69906	6	36121110	36121412	302	7	29.555	28.57	21.929	27.777	25.405	31.426	0.38	0.199391	41.523	40.696	41.422	44.773	50.371	51.407	0	0	2	MAPK14, MAPK13	93626, -9223	downstream, upstream	link	1	1	1	1	1	1
69907	6	36123766	36124069	303	13	55.202	47.174	52.386	59.575	32.194	55.481	0.12	0.636912	96.888	88.867	100.712	112.389	59.862	103.784	0	1	1	MAPK13	-6567	upstream	link	1	1	1	1	1	1
69908	6	36127372	36127907	535	14	63.794	66.101	74.913	111.422	79.658	111.315	0.77	7.04825e-10	179.121	178.565	208.733	294.222	227.036	297.773	0	1	1	MAPK13	-2845	upstream	link	1	1	1	1	1	1
69909	6	36131808	36132345	537	10	41.044	34.052	37.218	41.548	29.029	39.368	0.26	0.225924	56.993	51.493	56.853	74.926	48.911	57.227	0	1	1	MAPK13	1592	in gene	link	1	1	1	1	1	1
69910	6	36160401	36160783	382	12	53.804	62.705	53.063	28.478	16.973	20.692	-1.02	1.54473e-06	88.746	108.8	84.468	40.204	32.121	33.948	0	0	1	LOC102723648	35835	in gene	link	1	1	1	1	1	1
69911	6	36196224	36196987	763	14	44.746	55.68	57.463	55.776	26.585	44.9	-0.11	0.571382	93.631	117.936	112.083	115.13	66.432	102.814	1	2	2	LOC102723648, BRPF3	-178, -168	upstream, upstream	link	1	1	1	1	1	1
69912	6	36197155	36197543	388	14	130.338	152.541	136.11	138.659	78.112	132.317	-0.11	0.482748	252.398	298.161	278.582	279.602	167.175	242.486	1	2	2	LOC102723648, BRPF3	-922, 576	upstream, in gene	link	1	1	1	1	1	1
69913	6	36249030	36249252	222	8	17.563	22.662	31.675	52.083	30.348	48.774	0.92	0.000751178	22.797	32.391	50.356	78.581	51.831	64.986	0	1	2	PNPLA1, LOC105375036	9375, -801	in gene, upstream	link	0	1	1	1	1	1
69914	6	36290657	36290872	215	7	33.11	26.992	30.051	39.138	18.616	30.068	0.06	0.892975	42.338	34.882	40.61	53.91	23.361	39.768	0	0	1	PNPLA1	50998	in gene	link	0	1	1	1	1	1
69915	6	36302387	36302830	443	14	35.824	40.577	36.897	39.682	18.98	34.156	-0.1	0.737765	90.375	100.494	96.651	105.993	45.261	76.626	0	0	1	PNPLA1	62842	in gene	link	1	1	1	1	1	1
69916	6	36314329	36314533	204	2	8.026	12.221	14.271	7.701	3.546	4.85	-0.62	0.190282	13.027	18.272	16.244	17.361	6.57	11.639	0	0	2	PNPLA1, C6orf222	74665, 22546	downstream, downstream	link	0	0	1	0	0	0
69917	6	36320487	36320682	195	9	24.561	13.15	27.073	48.276	25.064	30.877	0.79	0.0184522	29.311	19.102	36.549	71.271	36.501	49.467	0	0	2	PNPLA1, C6orf222	80818, 16393	downstream, in gene	link	1	0	1	1	1	1
69918	6	36340777	36341211	434	13	21.232	21.594	18.868	13.847	7.469	13.057	-0.61	0.0496061	35.01	57.307	38.985	33.808	20.441	31.038	0	1	1	C6orf222	-4017	upstream	link	1	1	1	1	1	1
69919	6	36350737	36351218	481	7	6.785	10.575	9.584	25.584	11.68	22.632	1.17	9.04109e-05	9.77	24.085	22.741	59.393	26.281	39.768	0	0	1	ETV7	36823	downstream	link	0	0	0	1	1	1
69920	6	36360404	36360923	519	14	39.335	40.956	34.366	42.374	26.418	34.009	0.09	0.717607	92.817	94.681	86.905	112.389	85.412	96.995	0	0	1	ETV7	27137	in gene	link	1	1	1	1	1	1
69921	6	36369584	36369753	169	2	16.121	26.743	25.665	28.326	19.564	29.098	0.21	0.581407	24.426	35.713	34.924	43.859	26.281	48.497	0	0	1	ETV7	18132	in gene	link	0	0	0	1	1	0
69922	6	36386461	36387403	942	14	21.223	23.338	22.362	19.95	10.902	17.75	-0.28	0.204169	31.753	40.696	36.549	33.808	20.441	35.888	1	2	3	ETV7, LOC105375037, PXT1	868, 537, 55957	in gene, in gene, downstream	link	1	1	1	1	1	1
69923	6	36387644	36387840	196	2	18.61	20.526	18.216	6.244	5.423	5.82	-1.16	0.00182742	28.497	24.916	34.112	10.965	13.14	13.579	1	2	3	ETV7, LOC105375037, PXT1	58, 1347, 55147	in gene, in gene, downstream	link	0	1	0	0	0	0
69924	6	36423140	36423752	612	14	136.312	134.852	128.412	147.496	72.157	117.466	-0.01	0.969878	263.796	282.381	287.516	322.548	131.404	226.967	1	0	1	PXT1	19443	in gene	link	1	1	1	1	1	1
69925	6	36427811	36427925	114	1	39.895	49.278	50.356	64.875	44.045	34.595	0.22	0.522447	43.152	55.646	58.478	76.754	47.451	39.768	0	0	1	PXT1	15021	in gene	link	0	0	0	0	0	0
69926	6	36429063	36429167	104	1	16.826	15.503	25.99	13.401	13.14	10.993	-0.26	0.604831	17.912	16.611	29.239	14.62	17.52	17.459	0	0	1	PXT1	13774	in gene	link	0	0	0	0	0	0
69927	6	36430456	36430668	212	2	27.799	42.001	40.494	16.447	14.392	17.736	-0.75	0.0135314	44.78	68.934	63.351	32.894	24.821	31.038	0	0	1	PXT1	12327	in gene	link	0	1	1	0	0	0
69928	6	36432263	36432560	297	1	32.386	23.901	22.832	4.873	9.652	10.777	-1.07	0.00217771	43.152	39.866	32.488	7.31	15.33	15.519	0	0	1	PXT1	10478	in gene	link	1	0	0	0	0	0
69929	6	36436523	36436798	275	4	47.121	44.33	39.594	38.491	28.288	29.583	-0.13	0.677887	59.436	57.307	60.102	50.255	39.421	38.798	0	1	2	PXT1, KCTD20	6229, -6107	in gene, upstream	link	1	1	0	1	1	0
69930	6	36441413	36441706	293	14	223.177	213.447	202.236	258.688	138.704	223.626	0.14	0.298647	328.931	313.111	304.572	383.768	191.265	300.683	0	2	2	PXT1, KCTD20	1330, -1208	in gene, upstream	link	1	1	1	1	1	1
69931	6	36442678	36443345	667	14	85.49	87.641	91.314	98.901	42.376	83.739	-0.04	0.820225	163.651	156.971	186.804	214.727	86.872	161.011	1	2	2	PXT1, KCTD20	-122, 244	upstream, in gene	link	1	1	1	1	1	1
69932	6	36546952	36547630	678	14	89.716	76.844	80.059	82.105	45.609	66.834	-0.06	0.708023	155.51	146.174	167.312	158.989	100.013	136.762	1	1	1	STK38	188	in gene	link	1	1	1	1	1	1
69933	6	36577242	36577714	472	14	184.44	161.234	163.846	153.446	91.009	117.493	-0.29	0.0126856	333.002	343.01	311.882	307.928	191.995	225.997	0	0	0				link	1	1	1	1	1	1
69934	6	36579762	36580150	388	14	140.311	120.773	127.514	67.236	56.272	65.148	-0.79	1.93182e-07	225.529	185.209	189.241	88.632	76.652	92.145	0	0	0				link	1	1	1	1	1	1
69935	6	36585626	36585846	220	14	56.528	49.476	50.356	58.087	43.488	61.799	0.26	0.302861	84.675	78.901	76.346	98.683	63.512	99.904	0	0	1	SRSF3	-8577	upstream	link	1	1	1	1	1	1
69936	6	36590333	36590516	183	10	82.911	84.022	84.197	102.186	66.432	89.073	0.21	0.298729	111.543	113.783	125.89	153.507	98.553	126.093	0	1	1	SRSF3	-3889	upstream	link	1	1	1	1	1	1
69937	6	36593881	36594636	755	14	108.931	112.606	114.045	108.582	53.383	91.902	-0.11	0.412944	250.769	268.262	271.272	259.5	137.974	182.35	1	1	1	SRSF3	-55	upstream	link	1	1	1	1	1	1
69938	6	36599898	36599999	101	1	14.927	11.627	17.598	12.488	10.464	9.699	-0.41	0.425216	21.169	16.611	17.868	13.706	11.68	11.639	0	0	1	SRSF3	5635	in gene	link	0	0	0	0	0	0
69939	6	36615185	36615387	202	1	21.712	16.472	25.043	16.752	16.06	19.076	0.07	0.877247	30.125	22.424	34.112	21.93	26.281	27.159	0	0	1	MIR3925	7226	downstream	link	0	0	0	0	1	0
69940	6	36616867	36617442	575	14	66.266	64.09	70.616	65.738	33.338	71.722	0	0.989175	101.773	116.275	125.89	119.699	58.402	109.604	0	0	1	MIR3925	5358	downstream	link	1	1	1	1	1	1
69941	6	36623324	36623766	442	14	28.555	34.823	38.115	32.829	16.895	27.505	-0.27	0.316896	62.692	68.104	71.473	65.789	37.231	52.377	0	1	1	MIR3925	-1033	upstream	link	1	1	1	1	1	1
69942	6	36643175	36643532	357	14	47.963	52.777	43.12	72.434	43.071	56.345	0.38	0.0547616	96.888	98.003	89.341	148.025	95.633	113.484	0	0	1	LOC105375038	4242	downstream	link	1	1	1	1	1	1
69943	6	36644678	36644845	167	5	8.305	14.119	13.158	55.92	20.441	28.71	1.24	0.000210576	10.584	18.272	17.056	66.703	23.361	32.008	0	0	1	LOC105375038	5650	downstream	link	0	0	0	1	1	1
69944	6	36658052	36658331	279	6	20.355	7.163	13.604	34.608	17.247	20.369	0.51	0.149152	27.682	15.78	16.244	55.738	27.741	29.098	0	0	0				link	1	0	0	1	1	1
69945	6	36666976	36667549	573	14	69.749	75.671	75.985	78.124	36.461	59.221	-0.13	0.475049	160.395	189.361	187.616	197.366	110.963	143.552	0	0	2	PANDAR, CDKN1A	7864, -9198	downstream, upstream	link	1	1	1	1	1	1
69946	6	36678370	36679465	1095	14	109.747	107.017	106.994	95.512	47.537	78.908	-0.27	0.0100634	293.107	308.128	314.318	278.688	146.734	225.027	1	3	3	PANDAR, CDKN1A, LOC105375039	-3791, 2457, -29	upstream, in gene, upstream	link	1	1	1	1	1	1
69947	6	36680126	36680735	609	14	103.53	105.871	105.97	91.902	46.414	84.385	-0.22	0.0896181	160.395	148.665	158.377	169.954	91.253	146.462	1	2	3	PANDAR, CDKN1A, LOC105375039	-5304, 3970, 1484	upstream, in gene, in gene	link	1	1	1	1	1	1
69948	6	36701372	36701804	432	8	21.809	19.695	24.54	24.671	14.6	23.625	0.1	0.77279	37.453	39.866	50.356	53.91	30.661	49.467	0	0	1	RAB44	3761	in gene	link	1	1	1	1	1	1
69949	6	36724566	36724846	280	9	22.707	25.008	25.449	32.488	17.52	21.231	0.18	0.615175	47.223	50.663	53.605	67.616	45.261	42.678	0	0	1	RAB44	26879	in gene	link	0	1	0	1	0	1
69950	6	36727742	36727911	169	2	20.219	19.933	23.283	34.417	15.209	25.865	0.36	0.329893	30.125	26.577	29.239	44.773	21.901	40.738	0	0	1	RAB44	29999	in gene	link	0	0	0	1	0	0
69951	6	36734981	36736071	1090	17	65.997	69.398	61.082	32.653	16.726	36.316	-0.94	2.39431e-11	123.756	127.072	110.458	73.099	40.151	74.686	0	0	2	RAB44, CPNE5	37699, 103918	downstream, downstream	link	1	1	1	1	1	1
69952	6	36755636	36756177	541	12	23.228	18.663	20.83	103.628	42.728	78.908	1.92	1.40384e-27	34.196	34.882	36.549	182.746	67.892	125.123	0	0	1	CPNE5	83538	in gene	link	1	0	0	1	1	1
69953	6	36759176	36759432	256	14	51.803	56.995	73.707	71.157	38.782	58.318	0.06	0.84319	81.419	102.986	118.58	122.44	62.052	106.694	0	0	1	CPNE5	80140	in gene	link	1	1	1	1	1	1
69954	6	36766097	36766474	377	14	52.176	53.362	53.063	72.185	39.421	50.599	0.16	0.486997	109.915	116.275	119.392	165.386	87.603	114.454	0	0	1	CPNE5	73159	in gene	link	1	1	1	1	1	1
69955	6	36769037	36769811	774	14	46.476	36.474	32.589	51.321	25.064	42.758	0.31	0.0834008	88.746	71.426	61.727	97.769	45.991	75.656	0	0	1	CPNE5	70020	in gene	link	1	1	1	1	1	1
69956	6	36770102	36770227	125	1	30.125	24.085	30.863	47.742	26.828	43.405	0.52	0.115775	34.196	29.899	34.112	54.824	31.391	52.377	0	0	1	CPNE5	69280	in gene	link	0	0	0	1	0	0
69957	6	36782889	36783191	302	14	25.059	31.099	38.715	46.6	28.957	22.416	0.21	0.520699	45.594	59.798	69.849	83.15	46.721	44.617	0	0	1	CPNE5	56404	in gene	link	1	1	1	1	1	1
69958	6	36820743	36821262	519	11	15.724	13.86	15.584	27.298	16.973	18.853	0.65	0.012463	32.567	34.882	43.046	63.961	49.641	34.918	0	0	1	CPNE5	18442	in gene	link	1	0	0	1	1	1
69959	6	36827238	36827968	730	14	44.001	39.071	39.903	34.722	20.345	29.604	-0.23	0.241208	100.145	105.478	83.656	96.856	69.352	85.355	0	0	1	CPNE5	11841	in gene	link	1	1	1	1	1	1
69960	6	36836535	36836645	110	1	13.23	13.911	8.528	11.193	5.658	9.214	-0.23	0.68212	15.47	14.95	10.559	12.792	8.76	10.669	0	0	1	CPNE5	2854	in gene	link	0	0	0	0	0	0
69961	6	36839783	36840116	333	14	28.822	32.308	31.594	19.188	13.505	16.586	-0.65	0.0193928	41.523	48.171	46.295	28.326	18.98	28.128	1	1	1	CPNE5	-505	upstream	link	1	1	1	1	1	1
69962	6	36852874	36853058	184	9	36.096	37.374	48.19	53.149	49.52	60.46	0.55	0.0274736	50.48	55.646	72.285	68.53	69.352	80.505	0	0	1	PPIL1	22058	downstream	link	0	1	1	1	1	1
69963	6	36853361	36853596	235	3	18.145	16.017	17.636	32.242	24.612	22.863	0.72	0.0221811	26.868	29.069	25.178	52.083	33.581	37.828	0	0	1	PPIL1	21546	downstream	link	0	0	0	1	1	1
69964	6	36874358	36875238	880	14	79.005	67.214	74.896	71.565	33.059	60.171	-0.13	0.387224	136.783	118.766	121.017	120.613	76.652	96.025	1	1	2	PPIL1, C6orf89	226, 2952	in gene, in gene	link	1	1	1	1	1	1
69965	6	36885648	36886267	619	14	130.098	139.923	133.328	151.728	69.16	117.415	-0.02	0.891443	287.408	347.993	313.506	313.41	162.795	263.825	1	0	1	C6orf89	14111	in gene	link	1	1	1	1	1	1
69966	6	36897742	36897902	160	3	17.261	12.292	28.264	29.788	19.273	23.085	0.43	0.291568	24.426	18.272	40.61	42.032	30.661	32.008	0	0	1	C6orf89	25976	in gene	link	0	0	0	0	0	0
69967	6	36907932	36908109	177	2	5.835	6.921	6.498	27.412	14.114	38.636	1.81	1.99699e-06	8.142	9.136	10.559	37.463	21.901	55.287	0	0	1	C6orf89	36174	in gene	link	0	0	0	0	0	1
69968	6	36912613	36912979	366	14	89.19	98.003	96.651	105.162	61.255	82.445	0.06	0.76318	157.952	166.107	160.814	151.68	98.553	123.183	0	0	1	C6orf89	40950	in gene	link	1	1	1	1	1	1
69969	6	36914222	36914622	400	14	39.149	39.589	35.195	47.438	27.863	34.918	0.17	0.499826	55.365	78.07	59.29	91.373	64.242	64.986	0	0	1	C6orf89	42576	in gene	link	1	1	1	1	1	1
69970	6	36933075	36933375	300	2	23.973	11.074	19.222	11.168	5.272	13.148	-0.4	0.306881	48.851	30.73	47.107	37.463	18.98	42.678	0	0	1	C6orf89	61379	downstream	link	1	0	1	0	0	0
69971	6	36938455	36939154	699	14	64.099	71.728	73.06	62.425	31.988	52.642	-0.25	0.117953	164.466	221.752	221.728	192.798	112.423	156.161	0	0	2	C6orf89, PI16	66958, -9459	downstream, upstream	link	1	1	1	1	1	1
69972	6	36949558	36949943	385	7	15.13	10.52	11.709	17.361	11.559	16.166	0.42	0.212289	25.24	25.747	20.305	43.859	23.361	48.497	0	1	1	PI16	1487	in gene	link	1	0	0	1	1	1
69973	6	36956076	36956475	399	13	19.744	23.393	20.102	49.722	16.973	33.221	0.79	0.00301077	34.196	40.696	34.112	82.236	32.121	68.866	0	0	1	PI16	8012	in gene	link	0	1	1	1	1	1
69974	6	36960673	36960828	155	4	41.116	39.45	52.386	52.54	61.504	82.203	0.64	0.0153313	54.55	49.001	70.661	67.616	86.872	104.754	0	0	2	PI16, MTCH1	12487, 25801	in gene, downstream	link	0	0	0	0	1	1
69975	6	36963756	36964152	396	1	12.009	8.028	12.657	16.219	5.414	13.418	-0.03	0.944149	23.611	15.78	24.366	23.757	10.95	20.369	0	0	2	PI16, MTCH1	15691, 22597	in gene, downstream	link	0	0	0	0	0	0
69976	6	36984708	36985140	432	11	36.012	34.499	36.424	61.572	31.11	67.747	0.74	0.000265412	65.135	78.07	73.097	130.664	59.132	136.762	0	1	1	MTCH1	1627	in gene	link	1	0	0	1	1	1
69977	6	36985959	36986748	789	14	70.834	84.126	80.948	81.132	35.649	70.725	-0.11	0.523023	125.385	166.937	138.885	142.542	81.762	142.582	1	1	1	MTCH1	198	in gene	link	1	1	1	1	1	1
69978	6	37006847	37007449	602	11	44.737	39.953	39.926	33.904	18.135	27.975	-0.44	0.0271814	90.375	82.223	90.153	73.099	37.231	66.926	0	1	1	FGD2	1501	in gene	link	1	1	1	1	1	1
69979	6	37018094	37018956	862	15	96.195	75.701	80.257	74.249	36.663	60.388	-0.29	0.0277931	199.476	181.056	194.926	174.523	113.153	158.101	0	0	1	FGD2	12878	in gene	link	1	1	1	1	1	1
69980	6	37024740	37025062	322	12	32.405	40.364	36.549	53.636	26.135	42.193	0.32	0.19924	56.179	70.595	58.478	88.632	43.801	78.566	0	0	1	FGD2	19254	in gene	link	0	1	1	1	1	1
69981	6	37029372	37029691	319	14	62.122	74.499	79.351	94.754	44.02	80.215	0.2	0.35693	115.614	155.31	143.758	179.092	96.363	171.68	0	0	1	FGD2	23884	downstream	link	1	1	1	1	1	1
69982	6	37048801	37049083	282	10	29.311	38.205	43.96	42.717	17.794	30.796	-0.18	0.586867	49.665	68.104	74.722	72.185	32.851	59.167	0	0	0				link	0	1	1	1	0	0
69983	6	37051371	37051864	493	14	48.58	43.907	43.588	52.022	23.653	42.419	0.03	0.92088	95.26	97.172	97.463	117.871	64.972	102.814	0	0	0				link	1	1	1	1	1	1
69984	6	37059366	37060025	659	14	117.65	109.921	111.148	137.151	68.439	121.195	0.13	0.314893	214.131	243.346	221.728	260.414	173.015	247.336	0	0	0				link	1	1	1	1	1	1
69985	6	37071636	37072102	466	14	65.135	50.552	61.727	25.402	10.999	18.3	-1.43	2.05026e-12	118.057	105.478	128.326	49.342	18.25	34.918	0	0	0				link	1	1	1	1	1	1
69986	6	37102329	37103113	784	14	111.771	111.557	109.548	117.616	49.933	101.34	-0.11	0.455582	240.185	265.77	266.399	273.206	135.054	223.088	0	0	0				link	1	1	1	1	1	1
69987	6	37131249	37131653	404	4	72.024	62.226	71.41	40.345	19.598	35.664	-0.82	4.77759e-06	82.233	73.087	95.839	58.479	29.201	51.407	0	0	0				link	1	1	1	0	0	1
69988	6	37134152	37135074	922	15	132.291	111.377	125.274	138.982	69.276	113.885	0.06	0.613493	357.428	343.01	360.613	380.113	205.866	279.344	0	0	0				link	1	1	1	1	1	1
69989	6	37137313	37138369	1056	14	160.962	170.586	160.174	158.685	72.869	126.945	-0.22	0.0266254	420.934	503.303	453.203	500.725	230.686	384.099	0	0	0				link	1	1	1	1	1	1
69990	6	37144272	37144782	510	14	82.793	76.98	79.341	43.002	24.593	31.887	-0.95	4.65754e-09	154.695	135.377	132.387	71.271	43.071	58.197	0	0	0				link	1	1	1	1	1	1
69991	6	37169303	37170856	1553	14	92.967	87.409	86.391	76.175	47.183	74.27	-0.18	0.0539477	169.351	185.209	164.875	127.923	100.013	143.552	1	1	1	PIM1	-67	upstream	link	1	1	1	1	1	1
69992	6	37172096	37172402	306	11	89.479	70.014	80.245	78.49	39.567	66.15	-0.15	0.495201	139.226	103.817	124.265	118.785	66.432	100.874	0	1	1	PIM1	2103	in gene	link	1	1	1	1	1	1
69993	6	37189936	37190090	154	1	14.655	10.631	12.995	21.199	14.016	25.219	0.59	0.15759	17.912	14.119	22.741	31.067	20.441	32.008	0	0	0				link	0	0	0	0	0	1
69994	6	37207972	37208325	353	14	40.709	44.396	48.067	48.262	24.555	37.651	-0.07	0.821017	70.834	87.206	102.336	104.165	50.371	75.656	0	0	1	TMEM217	50857	downstream	link	1	1	1	1	1	1
69995	6	37210372	37210741	369	14	48.629	54.362	45.483	37.546	25.152	39.503	-0.34	0.143835	96.888	124.58	87.717	76.754	54.022	73.716	0	0	1	TMEM217	48449	downstream	link	1	1	1	1	1	1
69996	6	37216773	37217168	395	7	6.581	10.312	8.257	24.366	9.186	20.935	1.05	0.00151099	8.956	19.102	19.493	57.565	21.171	39.768	0	0	1	TMEM217	42035	in gene	link	0	0	0	1	1	1
69997	6	37222033	37222910	877	14	160.998	151.188	145.112	136.281	81.222	137.625	-0.1	0.36902	350.914	345.502	337.872	323.461	207.326	268.675	0	0	1	TMEM217	36534	in gene	link	1	1	1	1	1	1
69998	6	37240006	37240534	528	14	213.368	197.771	198.682	158.361	99.374	138.581	-0.34	0.00107489	315.09	316.433	320.004	240.312	176.665	218.238	0	0	1	TMEM217	18735	in gene	link	1	1	1	1	1	1
69999	6	37242430	37243001	571	14	188.484	180.364	171.869	178.482	90.806	156.377	-0.08	0.497926	262.982	248.329	251.78	338.081	181.045	255.096	0	0	1	TMEM217	16290	in gene	link	1	1	1	1	1	1
70000	6	37244687	37245230	543	14	259.342	255.56	256.987	183.929	74.29	153.708	-0.66	6.7821e-10	487.697	449.318	430.462	346.305	127.024	313.292	0	0	1	TMEM217	14047	in gene	link	1	1	1	1	1	1
70001	6	37257553	37258485	932	14	120.724	115.072	113.987	108.703	53.367	90.64	-0.21	0.060498	306.948	317.264	317.567	372.803	214.626	321.052	1	2	2	TMEM217, TBC1D22B	986, 315	in gene, in gene	link	1	1	1	1	1	1
70002	6	37304051	37304228	177	8	26.054	20.486	25.178	24.366	18.372	29.745	0.19	0.630216	36.638	33.221	36.549	40.204	27.741	42.678	0	0	1	TBC1D22B	46435	in gene	link	0	0	1	0	1	1
70003	6	37315017	37315141	124	1	29.107	23.462	22.944	25.813	18.616	18.914	-0.18	0.681853	35.824	33.221	27.614	34.722	24.821	27.159	0	0	1	TBC1D22B	57375	in gene	link	0	0	0	0	0	0
70004	6	37324230	37324502	272	7	14.452	14.223	23.655	48.314	31.573	37.949	1.24	4.88314e-06	21.983	19.933	31.675	73.099	38.691	55.287	0	0	2	TBC1D22B, LOC105375040	66662, 29638	in gene, downstream	link	0	0	1	1	1	1
70005	6	37325790	37326008	218	14	42.454	50.9	55.113	52.213	30.974	48.082	0.02	0.964056	65.949	80.562	90.966	84.977	54.022	76.626	0	0	2	TBC1D22B, LOC105375040	68195, 28105	in gene, downstream	link	1	1	1	1	1	1
70006	6	37353726	37354693	967	15	49.744	46.938	54.574	42.798	29.53	42.709	-0.08	0.682587	150.624	153.649	183.555	146.197	104.393	145.492	1	2	2	LOC105375040, RNF8	-205, 237	upstream, in gene	link	1	1	1	1	1	1
70007	6	37381625	37381870	245	13	20.66	19.725	18.173	25.242	16.699	22.915	0.37	0.306565	30.125	27.408	21.929	41.118	27.011	34.918	0	0	1	RNF8	27775	in gene	link	0	1	1	1	1	1
70008	6	37432861	37434004	1143	15	44.034	48.194	44.174	53.529	23.766	40.037	0	0.985361	144.925	173.581	158.377	196.452	98.553	129.003	0	1	1	CMTR1	301	in gene	link	1	1	1	1	1	1
70009	6	37456079	37456414	335	1	5.816	5.648	3.168	17.087	11.68	8.245	1.44	0.000179713	8.956	11.627	5.685	27.412	24.091	13.579	0	0	1	CMTR1	23115	in gene	link	0	0	0	0	1	0
70010	6	37473319	37473943	624	14	99.674	101.412	85.237	56.748	41.957	57.227	-0.55	0.000101176	204.361	246.668	223.353	167.213	150.384	145.492	0	0	2	CMTR1, CCDC167	40500, 26293	in gene, downstream	link	1	1	1	1	1	1
70011	6	37484121	37484448	327	14	30.347	36.845	28.501	33.06	17.388	23.72	-0.07	0.832733	50.48	63.12	55.229	58.479	37.231	48.497	0	0	2	CMTR1, CCDC167	51153, 15640	downstream, in gene	link	1	1	1	1	1	1
70012	6	37499519	37500291	772	14	157.561	154.014	158.832	144.004	78.171	132.533	-0.14	0.193492	327.303	292.348	315.943	289.653	164.255	277.405	1	2	2	CCDC167, LOC100505530	19, -7443	in gene, upstream	link	1	1	1	1	1	1
70013	6	37514347	37514757	410	14	47.661	46.127	49.731	58.408	32.402	48.497	0.18	0.402258	97.702	78.901	85.28	116.044	83.952	89.235	0	0	1	LOC100505530	7204	in gene	link	1	1	1	1	1	1
70014	6	37516453	37516619	166	1	16.284	13.953	22.416	19.006	8.76	21.921	0.12	0.801846	19.541	17.441	24.366	27.412	12.41	25.219	0	0	1	LOC100505530	9188	in gene	link	0	0	0	0	0	0
70015	6	37524137	37524543	406	8	27.954	26.231	28.156	21.244	17.034	22.147	-0.16	0.616245	35.01	38.205	34.924	27.412	27.741	31.038	0	0	1	LOC100505530	16992	in gene	link	1	1	1	1	1	0
70016	6	37525874	37526027	153	1	15.795	15.78	15.594	23.209	17.082	10.281	0.2	0.677483	19.541	19.933	17.868	31.067	20.441	13.579	0	0	1	LOC100505530	18602	in gene	link	0	0	0	0	0	0
70017	6	37531006	37531319	313	5	30.695	28.487	26.153	30.153	21.901	31.523	-0.02	0.961045	74.905	66.443	63.351	62.134	58.402	68.866	0	0	1	LOC100505530	23814	in gene	link	0	1	0	1	1	1
70018	6	37538068	37538397	329	9	17.505	16.445	15.675	19.188	13.87	16.295	0.17	0.644153	30.939	41.527	30.051	52.083	31.391	34.918	0	0	4	LOC100505530, LOC105375042, LOC102723736, LOC105375041	30884, 8530, -7923, 10369	downstream, downstream, upstream, downstream	link	1	1	1	0	1	1
70019	6	37547788	37548233	445	12	33.963	33.34	38.985	35.309	16.478	25.011	-0.26	0.320465	56.179	56.476	67.412	73.099	34.311	49.467	0	3	4	LOC105375042, LOC102723736, LOC105375041, MIR4462	-1248, 1855, 591, 7412	upstream, in gene, in gene, downstream	link	1	1	1	1	1	1
70020	6	37553636	37554013	377	14	49.739	55.344	57.223	62.3	34.178	59.167	0.15	0.506435	92.817	111.291	99.9	114.217	60.592	99.904	0	3	4	LOC105375042, LOC102723736, LOC105375041, MIR4462	-7062, 7669, -5223, 1598	upstream, downstream, upstream, downstream	link	1	1	1	1	1	1
70021	6	37566218	37566730	512	14	45.238	40.125	41.777	26.841	21.627	27.34	-0.41	0.071668	91.189	88.037	93.402	67.616	50.371	73.716	0	0	0				link	1	1	1	1	1	1
70022	6	37576284	37576935	651	14	61.142	55.369	52.096	75.492	44.01	55.472	0.27	0.0883306	161.209	165.276	148.631	226.606	117.533	175.56	0	0	0				link	1	1	1	1	1	1
70023	6	37608071	37608231	160	1	3.745	9.8	6.498	5.939	12.702	7.76	0.6	0.234036	5.699	15.78	8.934	14.62	15.33	16.489	0	0	0				link	0	0	0	0	1	0
70024	6	37624912	37625226	314	3	27.601	24.085	22.985	24.762	10.658	31.329	-0.1	0.782736	53.736	51.493	37.361	48.428	27.741	48.497	0	0	1	MDGA1	72921	downstream	link	0	0	0	0	0	1
70025	6	37628841	37628974	133	1	54.754	56.476	56.041	91.145	47.999	58.197	0.41	0.10068	71.648	73.087	66.6	99.597	57.672	69.836	0	0	1	MDGA1	69083	downstream	link	0	0	0	1	0	0
70026	6	37630151	37630850	699	14	171.534	178.678	179.531	211.986	110.465	191.652	0.17	0.0911062	362.313	362.943	396.35	445.901	214.626	389.918	0	0	1	MDGA1	67490	downstream	link	1	1	1	1	1	1
70027	6	37657297	37657942	645	14	28.944	20.057	23.391	22.386	13.542	20.466	-0.15	0.587141	46.409	35.713	49.544	44.773	27.741	53.347	0	0	1	MDGA1	40371	in gene	link	1	1	1	1	1	1
70028	6	37667395	37667744	349	5	44.78	35.864	44.08	12.626	8.296	17.9	-1.36	2.17582e-07	65.949	55.646	71.473	26.498	18.98	32.978	0	0	1	MDGA1	30421	in gene	link	1	1	1	0	0	1
70029	6	37691896	37692298	402	14	50.981	64.398	48.294	45.827	31.054	43.349	-0.17	0.49077	109.915	154.479	115.331	118.785	80.302	102.814	0	0	1	MDGA1	5893	in gene	link	1	1	1	1	1	1
70030	6	37696970	37698142	1172	16	38.877	38.643	41.625	26.625	15.594	22.875	-0.59	3.36879e-05	59.436	68.934	76.346	51.169	31.391	52.377	1	1	1	MDGA1	434	in gene	link	1	1	1	1	1	1
70031	6	37698300	37699062	762	10	37.079	31.006	39.188	20.407	12.167	20.046	-0.77	2.62969e-05	53.736	47.34	58.478	35.636	24.821	45.587	1	1	1	MDGA1	-691	upstream	link	1	0	1	1	0	1
70032	6	37704173	37704436	263	2	32.059	25.747	19.493	10.051	8.03	11.518	-0.74	0.0320285	38.267	34.052	30.051	13.706	13.87	14.549	0	1	1	MDGA1	-6314	upstream	link	1	1	0	0	0	0
70033	6	37705194	37705494	300	2	18.364	25.193	19.222	13.3	14.681	10.669	-0.27	0.509692	29.311	42.357	30.863	21.93	21.901	13.579	1	1	1	MDGA1	-7354	upstream	link	0	0	0	0	1	0
70034	6	37713688	37713936	248	4	22.288	36.024	18.579	24.557	15.513	22.551	-0.08	0.851791	36.638	57.307	30.863	36.549	29.931	37.828	0	0	0				link	0	1	0	1	1	1
70035	6	37717919	37718231	312	3	33.137	26.992	30.214	8.863	8.541	7.081	-1.54	2.78689e-07	59.436	52.324	48.731	15.534	13.14	15.519	0	0	0				link	1	1	1	0	0	0
70036	6	37726031	37726418	387	3	22.526	21.594	21.997	2.399	4.461	3.071	-2.21	4.47256e-10	44.78	44.849	46.295	3.655	8.76	4.85	0	0	0				link	1	1	1	0	0	0
70037	6	37742021	37742211	190	3	29.989	36.543	27.479	23.909	15.209	18.106	-0.59	0.0678514	48.037	57.307	45.483	42.032	30.661	33.948	0	0	0				link	0	0	1	0	0	0
70038	6	37783397	37783685	288	3	43.785	55.738	44.039	12.082	9.004	10.13	-1.8	1.30624e-11	75.719	85.545	60.102	19.188	14.6	14.549	0	0	0				link	1	1	1	0	0	0
70039	6	37788400	37788592	192	4	94.853	109.907	105.585	51.169	46.843	48.174	-0.84	3.96452e-05	123.756	130.394	139.697	65.789	56.942	60.137	0	0	0				link	1	1	1	0	1	0
70040	6	37791214	37791819	605	14	201.104	199.24	202.022	195.202	109.349	160.705	-0.12	0.259871	537.363	562.271	603.459	558.291	333.619	464.604	0	0	0				link	1	1	1	1	1	1
70041	6	37794938	37795205	267	8	141.307	121.073	115.331	61.931	51.101	54.964	-0.88	1.25235e-07	195.405	169.429	160.002	103.252	80.302	103.784	0	0	0				link	1	1	1	1	1	1
70042	6	37807766	37807975	209	3	20.355	26.696	22.393	10.051	6.362	9.561	-1.14	0.00162502	28.497	39.035	28.427	14.62	8.76	14.549	0	0	0				link	0	1	1	0	0	0
70043	6	37818705	37819996	1291	14	201.348	185.935	197.525	170.617	85.321	142.218	-0.27	0.000250188	404.65	405.3	394.725	346.305	211.706	298.743	1	1	1	ZFAND3	-146	upstream	link	1	1	1	1	1	1
70044	6	37820310	37820540	230	14	130.502	115.919	119.508	139.41	101.577	128.31	0.17	0.342729	170.165	156.971	157.565	209.245	148.924	192.049	0	1	1	ZFAND3	929	in gene	link	1	1	1	1	1	1
70045	6	37863012	37863344	332	3	37.045	38.205	36.143	4.66	10.731	13.967	-1.14	0.00873262	56.179	49.001	65.788	7.31	16.061	24.249	0	0	1	ZFAND3	43682	in gene	link	1	1	1	0	0	0
70046	6	37868319	37868845	526	14	88.076	85.252	76.872	48.159	26.152	55.23	-0.7	8.96385e-06	192.962	170.259	155.941	89.546	60.592	114.454	0	0	1	ZFAND3	49086	in gene	link	1	1	1	1	1	1
70047	6	37878162	37878453	291	3	4.523	7.198	10.468	14.721	8.03	16.381	0.73	0.0738534	7.328	13.288	13.807	22.843	14.6	24.249	0	0	1	ZFAND3	58811	in gene	link	0	0	0	1	0	1
70048	6	37882736	37882981	245	6	40.2	39.346	39.391	18.846	12.228	11.639	-1.06	0.00021303	58.621	73.917	68.224	31.067	18.98	20.369	0	0	1	ZFAND3	63362	in gene	link	1	1	1	0	0	0
70049	6	37889335	37889710	375	3	10.924	18.687	23.08	10.812	8.639	6.79	-0.59	0.0921489	28.497	29.069	47.919	23.757	24.821	18.429	0	0	1	ZFAND3	70026	in gene	link	0	1	1	0	0	0
70050	6	37897303	37897732	429	14	63.099	58.493	53.663	37.855	25.864	28.752	-0.56	0.00342042	125.385	132.055	122.641	87.718	74.462	85.355	0	0	1	ZFAND3	78021	in gene	link	1	1	1	1	1	1
70051	6	37913353	37913540	187	3	7.328	13.427	10.829	37.006	14.235	27.159	1.08	0.0037333	10.584	19.102	15.432	52.996	26.281	41.708	0	0	1	ZFAND3	93950	in gene	link	0	0	0	1	0	1
70052	6	37965914	37966246	332	6	9.844	11.325	10.78	19.188	14.932	16.842	0.82	0.014423	22.797	24.085	24.366	41.118	31.391	40.738	0	0	1	ZFAND3	146584	in gene	link	0	0	0	1	1	1
70053	6	37990952	37991265	313	13	29.636	37.208	38.823	58.296	32.997	34.53	0.43	0.0922559	56.179	77.24	60.914	116.958	81.762	62.077	0	0	1	ZFAND3	171612	in gene	link	0	1	1	1	1	1
70054	6	38012576	38012856	280	13	18.364	23.439	18.229	20.407	12.329	15.519	-0.05	0.901277	36.638	46.51	38.173	42.945	24.091	39.768	0	0	1	ZFAND3	193220	in gene	link	0	1	1	1	1	1
70055	6	38050089	38050249	160	1	14.492	17.109	22.254	9.868	8.03	9.505	-0.67	0.139052	18.726	19.102	30.863	12.792	11.68	11.639	0	0	1	ZFAND3	230673	in gene	link	0	1	0	0	0	0
70056	6	38058082	38058323	241	7	9.538	17.085	13.343	38.768	16.791	37.412	0.96	0.00380529	13.841	26.577	21.929	55.738	29.201	57.227	0	0	1	ZFAND3	238706	in gene	link	0	0	0	1	1	1
70057	6	38095129	38095289	160	1	9.445	11.96	9.259	4.203	11.972	15.519	0.24	0.671161	13.027	15.78	10.559	10.051	18.98	19.399	0	0	1	ZFAND3	275713	in gene	link	0	0	0	0	1	0
70058	6	38131689	38131958	269	14	45.187	41.838	37.97	54.938	31.847	58.197	0.46	0.0659266	67.577	63.951	55.229	74.012	51.831	76.626	0	1	2	ZFAND3, LOC105375043	312327, -1933	in gene, upstream	link	1	1	1	1	1	1
70059	6	38229749	38230024	275	8	22.888	21.409	20.305	16.244	14.925	19.399	-0.08	0.858653	36.638	33.221	38.985	29.239	28.471	32.978	0	0	1	BTBD9	410661	in gene	link	0	1	1	0	1	1
70060	6	38233324	38233557	233	4	36.173	22.424	23.09	17.491	13.245	14.549	-0.49	0.171318	49.665	29.069	35.736	29.239	16.061	18.429	0	0	2	BTBD9, LOC105375045	407107, -9440	in gene, upstream	link	1	1	0	0	1	0
70061	6	38248635	38249141	506	15	38.674	36.803	38.021	41.86	28.288	24.491	0	0.987963	78.976	67.273	77.158	103.252	62.052	52.377	0	0	2	BTBD9, LOC105375045	391659, 6008	in gene, downstream	link	1	1	1	1	1	1
70062	6	38261863	38262440	577	14	68.437	57.768	55.861	55.23	30.985	42.031	-0.3	0.0825919	214.945	201.819	184.368	200.107	115.343	145.492	0	0	1	BTBD9	378396	in gene	link	1	1	1	1	1	1
70063	6	38262678	38262881	203	1	7.095	20.17	9.862	20.494	8.969	18.013	0.42	0.336158	11.399	24.916	12.183	28.326	17.52	23.279	0	0	1	BTBD9	377768	in gene	link	0	0	0	0	0	0
70064	6	38273320	38273582	262	3	31.346	26.058	26.802	5.482	3.024	2.425	-2.34	2.37027e-10	44.78	43.188	43.858	6.396	6.57	3.88	0	0	1	BTBD9	367096	in gene	link	1	1	1	0	0	0
70065	6	38283726	38284159	433	11	5.449	5.622	9.559	30.856	23.922	36.112	2.19	1.10416e-13	9.77	11.627	16.244	47.514	40.151	70.806	0	0	1	BTBD9	356605	in gene	link	0	0	0	1	1	1
70066	6	38338001	38338329	328	12	24.018	31.394	21.929	43.311	23.945	33.269	0.51	0.0499687	53.736	72.256	56.041	102.338	64.242	77.596	0	0	1	BTBD9	302382	in gene	link	1	1	0	1	1	1
70067	6	38346688	38347056	368	14	63.167	65.82	67.209	54.9	41.429	69.998	-0.03	0.910152	138.412	129.563	140.509	116.958	82.492	157.131	0	0	1	BTBD9	293675	in gene	link	1	1	1	1	1	1
70068	6	38405089	38405235	146	1	4.885	11.212	5.076	9.137	5.475	8.002	0.26	0.644394	7.328	12.458	6.498	12.792	8.03	13.579	0	0	1	BTBD9	235385	in gene	link	0	0	0	0	0	0
70069	6	38432539	38432727	188	1	9.363	6.229	5.523	9.746	8.395	25.542	1.04	0.0102907	14.655	12.458	12.183	24.671	21.901	55.287	0	0	1	BTBD9	207914	in gene	link	0	0	0	0	0	0
70070	6	38436773	38436957	184	12	19.215	33.387	48.407	53.91	22.923	36.276	0.31	0.38073	23.611	37.374	57.666	68.53	27.741	43.648	0	0	1	BTBD9	203682	in gene	link	0	1	1	1	1	1
70071	6	38459415	38459543	128	1	18.116	20.556	16.853	24.442	10.95	15.034	0.02	0.96391	21.169	27.408	19.493	29.239	15.33	17.459	0	0	1	BTBD9	181068	in gene	link	0	0	0	1	0	0
70072	6	38460380	38460585	205	1	13.841	17.916	23.67	7.571	5.632	7.344	-0.78	0.05554	17.912	23.255	30.863	10.965	7.3	11.639	0	0	1	BTBD9	180065	in gene	link	0	0	1	0	0	0
70073	6	38509776	38510431	655	11	24.385	22.217	24.081	16.401	10.731	15.131	-0.33	0.199852	61.064	39.035	59.29	39.291	22.631	28.128	0	0	2	BTBD9, LOC101929425	130444, 34955	in gene, downstream	link	1	1	1	1	1	1
70074	6	38517085	38517295	210	3	3.606	10.441	11.835	22.452	10.637	13.025	0.72	0.0939059	6.513	14.95	16.244	29.239	16.791	16.489	0	0	1	BTBD9	123357	in gene	link	0	0	0	1	1	1
70075	6	38567505	38567746	241	14	33.891	42.461	60.61	41.461	19.71	27.765	-0.35	0.251314	49.665	66.443	89.341	63.961	33.581	39.768	0	0	1	BTBD9	72922	in gene	link	1	1	1	1	1	1
70076	6	38589119	38589280	161	1	5.157	9.274	7.987	14.315	11.072	22.632	0.91	0.0352768	8.956	14.119	12.183	22.843	16.791	37.828	0	0	1	BTBD9	51348	in gene	link	0	0	0	0	0	0
70077	6	38604810	38604966	156	1	22.634	17.773	10.396	2.558	2.92	6.596	-1.36	0.00313479	31.753	24.916	14.62	3.655	4.38	9.699	0	0	1	BTBD9	35659	in gene	link	1	0	0	0	0	0
70078	6	38639153	38640402	1249	14	52.546	50.109	56.208	52.458	28.658	52.7	0.05	0.783008	113.172	93.85	138.073	109.648	65.702	88.265	1	2	2	BTBD9, LOC105375044	770, -618	in gene, upstream	link	1	1	1	1	1	1
70079	6	38672013	38672316	303	4	15.65	20.025	13.176	13.3	14.438	12.471	-0.03	0.959079	30.125	35.713	27.614	29.239	31.391	25.219	0	0	2	LOC105375044, GLO1	31769, 31012	downstream, downstream	link	0	1	0	0	1	0
70080	6	38702692	38703356	664	14	131.369	155.476	140.022	135.507	71.797	111.253	-0.21	0.0809965	362.313	428.555	389.852	378.285	222.656	311.353	1	1	1	GLO1	152	in gene	link	1	1	1	1	1	1
70081	6	38773495	38773623	128	1	12.62	8.305	5.076	10.736	6.57	13.822	0.32	0.570752	16.284	9.966	6.498	11.879	7.3	18.429	0	0	1	DNAH8	58227	in gene	link	0	0	0	0	0	0
70082	6	38776578	38776851	273	9	29.921	40.489	48.731	43.402	28.015	30.917	-0.03	0.934148	48.851	82.223	70.661	77.667	51.831	61.107	0	0	1	DNAH8	61382	in gene	link	1	1	1	1	1	1
70083	6	38872130	38872237	107	1	19.269	11.074	12.183	14.315	16.061	7.436	0.13	0.823223	21.983	12.458	13.807	17.361	18.25	10.669	0	0	1	DNAH8	156851	in gene	link	0	0	0	0	0	0
70084	6	38933549	38933707	158	1	7.328	12.79	12.508	9.503	8.614	11.833	0.11	0.847012	9.77	19.102	14.62	14.62	15.33	18.429	0	0	2	DNAH8, LOC100131047	218296, 19479	in gene, in gene	link	0	0	0	0	0	0
70085	6	38973275	38973444	169	9	25.511	25.47	28.021	23.3	18.494	19.722	-0.15	0.711376	36.638	40.696	38.985	32.894	29.201	32.978	0	0	1	DNAH8	258027	in gene	link	0	1	0	1	1	1
70086	6	39029533	39029688	155	3	18.401	19.102	24.853	23.757	19.273	35.694	0.45	0.238543	23.611	25.747	30.051	33.808	26.281	48.497	0	0	2	DNAH8, LOC100128655	314278, 10375	in gene, downstream	link	0	0	0	0	0	1
70087	6	39088430	39088597	167	3	18.563	33.387	29.401	40.204	24.091	27.547	0.32	0.387292	24.426	47.34	40.61	52.996	35.771	42.678	0	0	2	GLP1R, LOC105375046	39732, -9557	in gene, upstream	link	0	0	0	1	0	0
70088	6	39114530	39115488	958	14	96.318	92.798	93.619	86.926	41.952	72.326	-0.19	0.126394	193.776	200.989	201.424	203.762	101.473	161.981	1	1	2	SAYSD1, ANKRD18EP	177, 4685	in gene, downstream	link	1	1	1	1	1	1
70089	6	39166362	39166807	445	11	16.226	20.111	8.934	28.391	14.376	17.805	0.53	0.105968	31.753	44.849	21.117	64.875	32.851	42.678	0	0	0				link	1	1	0	1	1	1
70090	6	39190009	39190305	296	9	7.165	10.278	8.934	21.747	15.249	16.586	1.02	0.003486	14.655	14.95	17.868	40.204	29.201	35.888	0	0	1	KCNK5	39318	in gene	link	0	0	0	1	1	1
70091	6	39229256	39229736	480	13	20.626	18.604	22.525	12.427	10.658	10.993	-0.52	0.0871209	36.638	36.543	45.483	31.981	24.091	27.159	1	1	1	KCNK5	-21	upstream	link	1	1	1	1	1	1
70092	6	39280282	39280752	470	11	10.802	6.091	7.364	25.645	19.273	37.246	1.68	1.72809e-09	17.098	9.966	12.995	37.463	33.581	53.347	0	0	0				link	0	0	0	1	1	1
70093	6	39294256	39294420	164	1	7.002	14.119	14.457	32.894	14.308	20.563	0.81	0.0355864	9.77	18.272	16.244	42.032	18.25	25.219	0	0	1	KCNK17	20123	downstream	link	0	0	0	0	1	0
70094	6	39296799	39297004	205	4	18.261	12.577	16.012	36.549	14.705	33.117	0.96	0.0038966	22.797	16.611	22.741	55.738	21.171	44.617	0	0	1	KCNK17	17560	downstream	link	0	0	0	1	0	1
70095	6	39303112	39303456	344	14	34.64	29.899	30.199	42.447	22.631	28.393	0.18	0.541416	65.135	59.798	61.727	93.201	44.531	67.896	0	0	1	KCNK17	11177	in gene	link	1	1	1	1	1	1
70096	6	39310011	39310295	284	11	26.325	22.517	33.3	29.544	21.252	26.404	0.09	0.798029	44.78	42.357	62.539	52.996	41.611	45.587	0	1	3	KCNK17, LOC105375047, KCNK16	4308, -4000, 12832	in gene, upstream, downstream	link	1	1	1	1	1	1
70097	6	39347930	39348119	189	7	24.833	28.1	18.139	31.981	27.984	24.572	0.36	0.310498	38.267	42.357	25.99	46.6	44.531	34.918	0	0	2	LOC105375047, KIF6	33871, 377448	downstream, in gene	link	0	0	0	1	0	1
70098	6	39361914	39362633	719	13	17.664	18.994	15.396	15.017	10.728	15.224	0.03	0.924982	39.081	40.696	32.488	33.808	29.931	41.708	0	0	1	KIF6	363199	in gene	link	1	1	1	1	1	1
70099	6	39377601	39377844	243	5	19.424	15.899	15.78	13.445	20.128	10.947	-0.02	0.972892	38.267	21.594	21.117	24.671	29.201	20.369	0	0	1	KIF6	347750	in gene	link	0	0	0	0	1	0
70100	6	39389493	39389623	130	1	9.77	12.873	15.838	8.452	8.943	6.79	-0.35	0.535366	12.213	16.611	20.305	10.051	10.22	9.699	0	0	1	KIF6	335914	in gene	link	0	0	0	0	0	0
70101	6	39411588	39411726	138	2	14.452	18.064	11.98	30.61	18.616	22.551	0.5	0.230817	19.541	24.916	14.62	40.204	20.441	28.128	0	0	1	KIF6	313815	in gene	link	0	0	0	1	0	0
70102	6	39416790	39417054	264	13	45.9	57.826	66.6	26.727	35.041	32.857	-0.48	0.0700278	70.834	88.867	109.646	46.6	65.702	64.986	0	0	1	KIF6	308550	in gene	link	1	1	1	1	1	1
70103	6	39425871	39426497	626	14	23.408	20.929	22.01	18.777	19.382	26.091	0.29	0.307799	53.736	59.798	60.102	46.6	49.641	60.137	0	0	1	KIF6	299288	in gene	link	1	1	1	1	1	1
70104	6	39431340	39431509	169	4	18.238	14.784	17.381	17.726	15.038	29.874	0.42	0.321387	25.24	18.272	25.178	21.93	19.711	39.768	0	0	1	KIF6	294048	in gene	link	0	0	0	0	1	1
70105	6	39725013	39725673	660	14	32.335	32.154	38.521	15.359	17.995	21.893	-0.6	0.00597497	73.277	83.884	91.778	42.032	60.592	57.227	1	1	1	KIF6	129	in gene	link	1	1	1	1	1	1
70106	6	39843756	39843933	177	2	10.584	4.485	10.721	13.523	11.972	8.536	0.35	0.496895	20.355	9.136	15.432	18.275	20.441	9.699	0	0	1	DAAM2	51478	in gene	link	0	0	0	0	0	0
70107	6	39865424	39865555	131	2	28.089	23.67	23.757	29.468	19.711	21.339	-0.02	0.975449	32.567	32.391	29.239	34.722	23.361	25.219	0	0	1	DAAM2	73123	in gene	link	0	0	0	0	0	0
70108	6	39882409	39883036	627	10	21.726	26.665	22.228	15.63	7.031	11.333	-0.64	0.0141445	36.638	49.832	38.173	29.239	13.14	21.339	0	0	2	DAAM2, LOC100505635	90356, 14658	in gene, downstream	link	1	1	1	1	1	1
70109	6	39887677	39888098	421	14	32.742	35.772	37.361	55.672	30.244	44.964	0.42	0.035564	83.047	79.731	90.966	118.785	84.682	130.943	0	0	2	DAAM2, LOC100505635	95521, 9493	in gene, downstream	link	1	1	1	1	1	1
70110	6	39892595	39892809	214	11	43.85	25.272	33.532	42.554	28.471	38.382	0.25	0.425241	59.436	39.035	51.168	67.616	50.371	59.167	0	0	2	DAAM2, LOC100505635	100336, 4678	in gene, in gene	link	1	0	1	1	1	1
70111	6	39927139	39927553	414	9	19.415	16.483	11.558	26.428	11.849	17.907	0.41	0.193013	33.382	32.391	28.427	43.859	39.421	46.557	0	1	2	MOCS1, LOC102723789	7205, -7223	in gene, upstream	link	1	0	0	1	1	1
70112	6	39934098	39934632	534	14	48.372	50.907	46.438	44.504	25.035	32.693	-0.25	0.198031	82.233	93.02	77.158	90.46	61.322	70.806	1	2	2	MOCS1, LOC102723789	186, -204	in gene, upstream	link	1	1	1	1	1	1
70113	6	39956928	39957180	252	2	19.337	26.473	25.686	11.269	8.03	6.183	-1.23	0.000330339	36.638	49.832	50.356	21.93	17.52	11.639	0	0	1	LOC102723789	22485	downstream	link	0	1	1	0	0	0
70114	6	39981015	39981267	252	2	9.465	8.409	10.761	13.021	4.836	8.851	0.03	0.954825	15.47	17.441	30.051	31.067	12.41	11.639	0	0	0				link	0	0	0	0	0	0
70115	6	40308694	40308951	257	1	9.16	5.918	12.691	12.564	8.213	8.73	0.38	0.411291	18.726	11.627	21.929	22.843	15.33	16.489	0	0	0				link	0	0	0	0	0	0
70116	6	40356568	40356915	347	9	26.128	27.634	21.191	23.009	11.149	22.573	-0.23	0.50805	39.895	50.663	36.549	37.463	24.821	37.828	0	1	1	LINC00951	-735	upstream	link	1	1	1	1	0	1
70117	6	40419494	40419638	144	1	12.213	6.437	3.655	21.016	5.475	18.914	0.67	0.163959	16.284	8.305	6.498	25.584	8.03	23.279	0	0	1	LRFN2	167898	in gene	link	0	0	0	0	0	1
70118	6	40436801	40436907	106	1	11.941	4.153	9.746	21.016	12.897	12.933	0.67	0.159295	13.027	5.814	12.995	25.584	13.87	16.489	0	0	1	LRFN2	150610	in gene	link	0	0	0	0	0	0
70119	6	40536570	40536684	114	1	6.921	13.496	9.137	12.564	13.87	10.184	0.52	0.276667	9.77	14.95	11.371	22.843	16.791	21.339	0	0	2	LRFN2, LOC105375051	50837, 12586	in gene, downstream	link	0	0	0	0	0	0
70120	6	40550342	40550487	145	1	5.699	12.458	10.965	12.107	5.658	10.427	0.28	0.601578	8.142	19.933	15.432	12.792	10.95	13.579	0	0	1	LRFN2	37050	in gene	link	0	0	0	0	0	0
70121	6	40587426	40588098	672	14	53.581	60.629	69.655	62.743	35.354	59.859	0.08	0.658253	117.243	122.919	151.068	138.887	69.352	126.093	1	1	1	LRFN2	-298	upstream	link	1	1	1	1	1	1
70122	6	40692470	40692609	139	1	3.257	12.624	11.533	12.244	11.534	17.459	0.74	0.113104	4.071	15.78	17.868	19.188	13.14	19.399	0	0	0				link	0	0	0	0	1	0
70123	6	40695265	40695414	149	1	17.912	21.594	27.005	57.794	32.486	34.191	0.72	0.0281612	26.054	28.238	34.924	78.581	43.071	41.708	0	0	0				link	0	0	0	1	0	0
70124	6	40723922	40724296	374	7	13.57	13.358	11.168	33.275	13.262	27.482	0.97	0.000736338	20.355	18.272	18.68	44.773	24.091	46.557	0	0	2	LOC101929535, LOC105375052	-8740, 8569	upstream, in gene	link	1	0	0	1	1	1
70125	6	40755325	40756037	712	15	40.214	37.591	35.383	70.159	37.294	66.251	0.82	1.26485e-08	81.419	80.562	65.788	155.335	85.412	141.612	0	0	0				link	1	1	1	1	1	1
70126	6	40778301	40778651	350	12	34.566	35.033	39.354	63.047	40.748	62.077	0.81	4.35775e-05	60.25	63.951	70.661	129.75	91.983	122.213	0	0	0				link	1	1	1	1	1	1
70127	6	40779474	40779806	332	14	63.914	62.041	65.382	121.252	64.972	112.417	0.72	5.79956e-06	113.172	110.461	113.707	226.606	131.404	200.779	0	0	0				link	1	1	1	1	1	1
70128	6	40791128	40791367	239	1	3.969	2.492	2.843	18.275	6.844	19.884	1.7	5.0193e-05	5.699	4.983	5.685	31.981	10.95	27.159	0	0	1	LOC105375053	34079	downstream	link	0	0	0	0	0	1
70129	6	40796374	40796744	370	5	15.13	14.465	11.98	14.163	10.95	11.074	0.14	0.748025	24.426	25.747	28.427	29.239	26.281	18.429	0	0	1	LOC105375053	28767	in gene	link	1	1	0	0	1	0
70130	6	40806556	40806811	255	3	21.169	16.818	27.005	31.638	15.513	26.31	0.29	0.388944	35.01	29.069	40.61	41.118	29.201	38.798	0	0	1	LOC105375053	18643	in gene	link	0	0	1	1	0	1
70131	6	40807443	40807642	199	7	30.396	33.498	37.361	52.235	45.261	47.204	0.68	0.0105942	43.966	48.171	56.041	79.495	78.842	74.686	0	0	1	LOC105375053	17784	in gene	link	0	1	0	1	1	1
70132	6	40822721	40823024	303	4	11.399	12.873	10.919	36.448	15.249	23.71	1.23	8.44284e-05	13.841	21.594	14.62	54.824	20.441	33.948	0	1	1	LOC105375053	2454	in gene	link	0	0	0	1	1	0
70133	6	40824442	40824591	149	4	25.403	21.76	25.99	22.661	22.923	27.741	0.24	0.554359	35.01	32.391	37.361	33.808	29.931	39.768	0	1	1	LOC105375053	810	in gene	link	0	0	0	0	1	0
70134	6	40845561	40846048	487	7	13.383	11.184	10.355	12.23	10.366	10.973	0.12	0.790042	30.939	31.56	24.366	23.757	29.201	28.128	0	0	0				link	0	1	0	0	1	0
70135	6	40894975	40895331	356	14	33.585	31.56	29.104	41.727	26.944	34.514	0.29	0.241171	65.949	64.782	66.6	84.063	54.752	72.746	0	0	1	LOC101929555	128127	in gene	link	1	1	1	1	1	1
70136	6	40906874	40907723	849	19	25.421	22.424	30.984	25.618	16.142	25.47	0.01	0.980906	77.348	61.459	71.473	56.651	39.421	57.227	0	0	1	LOC101929555	115982	in gene	link	1	1	1	1	1	1
70137	6	40912462	40912626	164	2	24.263	35.713	34.275	21.199	18.543	39.186	-0.02	0.961293	30.125	43.188	40.61	24.671	29.201	52.377	0	0	1	LOC101929555	110736	in gene	link	0	0	0	0	0	1
70138	6	40936741	40937227	486	14	38.701	35.159	32.867	92.653	41.27	74.427	1.07	4.45443e-10	68.392	67.273	66.6	170.868	70.082	158.101	0	0	1	LOC101929555	86296	in gene	link	1	1	1	1	1	1
70139	6	40948044	40948474	430	13	27.306	25.172	22.491	26.639	18.475	24.995	0.11	0.750419	58.621	50.663	44.671	62.134	48.911	61.107	0	0	1	LOC101929555	75021	in gene	link	1	1	1	1	1	1
70140	6	40951120	40951274	154	3	34.847	29.899	33.3	30.336	18.689	25.995	-0.23	0.532426	49.665	45.679	41.422	38.377	30.661	31.038	0	0	1	LOC101929555	72083	in gene	link	0	0	1	0	0	1
70141	6	40958186	40958846	660	10	44.455	44.475	39.188	42.123	26.208	32.881	-0.11	0.626323	94.446	87.206	93.402	110.562	66.432	76.626	0	0	1	LOC101929555	64764	in gene	link	1	1	1	1	1	1
70142	6	40962268	40962627	359	14	89.357	78.07	86.702	127.237	63.025	126.578	0.45	0.00375837	160.395	129.563	142.946	240.312	117.533	209.508	0	0	1	LOC101929555	60833	in gene	link	1	1	1	1	1	1
70143	6	40997364	40997641	277	1	12.213	11.258	10.288	7.31	8.03	5.389	-0.34	0.491472	21.169	23.255	20.305	12.792	16.791	8.73	0	0	1	LOC101929555	25778	in gene	link	0	0	0	0	1	0
70144	6	40999645	40999754	109	1	16.284	23.463	24.163	42.032	25.916	26.674	0.56	0.138035	21.169	31.56	31.675	54.824	32.121	35.888	0	0	1	LOC101929555	23581	in gene	link	0	0	0	0	0	0
70145	6	41006186	41006423	237	13	40.011	38.323	44.555	39.943	20.649	23.833	-0.28	0.366127	57.807	60.629	76.346	67.616	32.851	44.617	0	0	1	LOC101929555	16976	in gene	link	1	1	1	1	1	1
70146	6	41021914	41022156	242	5	17.403	22.736	25.99	25.699	12.41	15.155	-0.16	0.674577	25.24	36.543	37.361	36.549	18.98	32.008	0	1	2	LOC101929555, UNC5CL	1245, 17164	in gene, downstream	link	0	0	1	1	1	1
70147	6	41023889	41024031	142	1	64.117	64.574	66.803	10.736	12.41	18.914	-1.79	1.77109e-09	70.834	74.748	77.97	12.792	15.33	22.309	0	1	2	LOC101929555, UNC5CL	-680, 15239	upstream, downstream	link	0	1	0	0	0	0
70148	6	41027696	41028607	911	14	68.421	74.6	79.247	49.766	31.339	41.534	-0.51	0.000169582	153.067	166.937	190.865	135.232	86.142	100.874	1	1	2	LOC101929555, UNC5CL	-4871, 11048	upstream, in gene	link	1	1	1	1	1	1
70149	6	41039273	41039575	302	7	14.927	16.241	16.876	21.727	9.977	10.885	0.16	0.690348	21.983	19.933	21.929	40.204	23.361	18.429	0	2	2	UNC5CL, TSPO2	-225, -1946	upstream, upstream	link	0	1	1	1	0	0
70150	6	41040719	41040854	135	1	8.142	12.043	7.716	27.412	14.418	17.701	1.02	0.0142621	9.77	14.119	9.746	31.067	15.33	21.339	0	2	2	UNC5CL, TSPO2	-1587, -584	upstream, upstream	link	0	0	0	1	0	0
70151	6	41059713	41059883	170	3	35.498	29.235	35.087	24.488	20.149	24.831	-0.28	0.460567	47.223	37.374	50.356	36.549	27.011	36.858	0	0	2	APOBEC2, OARD1	6597, 12651	in gene, downstream	link	1	1	1	0	0	0
70152	6	41071864	41073900	2036	20	171.857	155.063	159.532	152.922	75.443	126.836	-0.18	0.0154782	451.873	408.622	409.345	460.521	206.596	331.721	1	2	3	APOBEC2, OARD1, NFYA	19681, -433, -86	downstream, upstream, upstream	link	1	1	1	1	1	1
70153	6	41097750	41098147	397	3	31.878	35.202	33.05	5.787	4.38	7.178	-2.24	1.15668e-13	70.02	84.714	65.788	13.706	8.76	13.579	0	0	1	NFYA	24980	in gene	link	1	1	1	0	0	0
70154	6	41167289	41167395	106	1	13.434	12.666	6.498	14.62	10.95	8.245	0.02	0.979437	18.726	19.933	8.934	20.102	14.6	9.699	0	1	2	LOC105375056, TREM2	26448, -4144	in gene, upstream	link	0	0	0	0	0	0
70155	6	41181782	41182405	623	12	15.999	18.604	17.056	24.351	14.527	25.801	0.36	0.148253	54.55	58.137	56.853	72.185	46.721	68.866	0	0	2	LOC105375056, TREML2	41199, 19099	downstream, downstream	link	1	1	1	1	1	1
70156	6	41191708	41191828	120	1	10.788	5.814	7.31	20.787	16.243	13.579	0.7	0.120204	12.213	8.305	9.746	25.584	22.631	17.459	0	0	1	TREML2	9424	in gene	link	0	0	0	0	0	0
70157	6	41279076	41279230	154	3	21.983	24.916	18.274	14.848	8.943	25.946	-0.14	0.787874	23.611	29.069	18.68	16.447	11.68	27.159	0	0	1	TREM1	7566	in gene	link	0	1	0	0	0	1
70158	6	41286643	41286875	232	7	11.98	6.051	11.139	50.386	25.551	48.359	1.96	2.41152e-10	16.284	12.458	20.305	75.84	40.151	71.776	0	1	1	TREM1	-40	upstream	link	0	0	0	1	1	1
70159	6	41318738	41319292	554	14	38.698	39.963	51.216	43.59	25.68	34.176	-0.04	0.869144	92.817	100.494	122.641	112.389	88.332	102.814	0	0	0				link	1	1	1	1	1	1
70160	6	41320597	41320801	204	14	60.133	72.85	72.749	59.262	33.581	42.123	-0.37	0.14031	87.932	109.63	116.143	84.977	59.862	64.016	0	0	0				link	1	1	1	1	1	1
70161	6	41367779	41367980	201	12	39.217	61.736	50.221	69.139	35.163	46.719	0.15	0.635166	52.108	85.545	64.975	96.856	45.991	64.016	0	0	0				link	0	1	1	1	1	1
70162	6	41368976	41369215	239	9	20.006	20.289	27.383	26.89	13.87	23.556	0.21	0.591902	27.682	36.543	40.61	42.032	20.441	36.858	0	0	0				link	0	0	0	1	1	1
70163	6	41424514	41424758	244	10	35.475	39.035	31.211	33.808	30.452	32.285	0.09	0.794518	56.179	65.612	47.919	58.479	51.101	64.016	0	0	0				link	1	1	0	1	1	1
70164	6	41427901	41428325	424	14	49.898	38.205	44.438	29.305	23.256	28.821	-0.31	0.203856	65.135	57.307	60.914	52.996	45.261	44.617	1	0	0				link	1	1	1	1	1	1
70165	6	41429176	41429372	196	3	56.45	58.553	53.334	29.696	23.117	32.331	-0.73	0.00377621	80.604	88.867	71.473	44.773	41.611	47.527	0	0	0				link	0	1	1	0	0	0
70166	6	41430995	41431225	230	3	39.43	46.866	53.489	34.069	20.858	30.345	-0.54	0.0395501	61.878	80.562	83.656	52.083	37.961	58.197	0	0	0				link	0	1	0	1	0	0
70167	6	41463239	41463681	442	14	37.104	30.789	30.631	37.789	25.29	28.267	0.2	0.435511	92.817	63.951	70.661	93.201	54.752	72.746	0	0	1	LOC105375058	23670	in gene	link	1	1	1	1	1	1
70168	6	41464463	41464767	304	6	39.986	30.73	43.678	25.788	22.306	17.89	-0.55	0.0471043	74.091	53.154	77.97	59.393	56.942	30.068	0	0	1	LOC105375058	22515	in gene	link	1	1	1	1	1	0
70169	6	41488616	41488874	258	12	15.266	14.534	21.422	42.603	24.638	51.771	1.22	9.84978e-06	28.497	23.255	27.614	65.789	45.261	82.445	0	1	1	LOC105375058	-1615	upstream	link	0	0	1	1	1	1
70170	6	41503954	41504140	186	2	20.49	15.919	15.296	9.137	5.597	10.831	-0.66	0.11084	23.611	17.441	22.741	12.792	6.57	15.519	1	1	1	LINC01276	1603	in gene	link	1	1	0	0	0	0
70171	6	41505162	41505462	300	2	15.47	14.304	19.583	7.716	3.893	4.526	-1.12	0.0033279	18.726	18.272	28.427	11.879	5.84	5.82	1	0	1	LINC01276	2868	in gene	link	0	1	1	0	0	0
70172	6	41545703	41547059	1356	15	58.563	57.129	60.74	58.696	31.373	51.592	-0.05	0.701469	135.969	131.224	121.829	112.389	85.412	108.634	1	2	2	FOXP4-AS1, FOXP4	2240, -45	in gene, upstream	link	1	1	1	1	1	1
70173	6	41560934	41561235	301	12	21.892	19.102	20.936	23.859	20.684	25.973	0.31	0.349799	30.125	34.052	38.985	38.377	28.471	36.858	1	0	1	FOXP4	14658	in gene	link	1	1	0	1	1	1
70174	6	41581347	41582033	686	14	210.758	225.707	220.181	254.888	142.806	210.894	0.17	0.0649764	372.897	391.181	377.669	419.403	247.477	318.142	0	0	1	FOXP4	35264	in gene	link	1	1	1	1	1	1
70175	6	41591942	41592418	476	14	21.277	22.203	23.066	20.711	15.233	22.438	0.11	0.74075	49.665	49.832	50.356	46.6	40.151	52.377	0	1	2	FOXP4, MIR4641	45754, -6543	in gene, upstream	link	1	1	1	1	1	1
70176	6	41602901	41603339	438	14	45.885	54.874	57.724	52.213	29.253	49.606	0.01	0.959479	76.534	103.817	86.905	74.012	51.831	77.596	0	0	2	FOXP4, MIR4641	56694, 4397	downstream, downstream	link	1	1	1	1	1	1
70177	6	41636878	41637499	621	9	21.812	20.195	19.621	11.83	10.864	16.183	-0.39	0.157318	41.523	39.035	39.797	38.377	45.991	51.407	1	1	1	MDFI	151	in gene	link	1	1	1	1	1	1
70178	6	41647096	41647376	280	3	3.166	5.906	5.324	14.011	8.922	12.933	1.17	0.00453384	4.885	8.305	7.31	16.447	12.41	16.489	0	0	1	MDFI	10199	in gene	link	0	0	0	1	1	0
70179	6	41647382	41647505	123	1	3.46	7.475	3.452	12.792	6.753	16.489	1.1	0.0184521	4.071	9.136	4.873	16.447	10.22	17.459	0	0	1	MDFI	10406	in gene	link	0	0	0	0	0	1
70180	6	41682079	41682433	354	14	118.396	100.218	115.467	90.916	64.181	87.376	-0.24	0.138334	218.202	200.989	236.348	188.229	124.103	167.801	0	0	1	TFEB	54003	downstream	link	1	1	1	1	1	1
70181	6	41683655	41683950	295	13	59.435	56.938	50.085	54.113	25.307	57.766	-0.15	0.567477	106.658	110.461	94.214	112.389	45.991	118.333	1	0	1	TFEB	52457	downstream	link	1	1	1	1	1	1
70182	6	41694994	41695140	146	1	7.328	8.305	5.523	23.026	6.862	7.566	0.35	0.501076	9.77	13.288	8.122	31.067	10.22	12.609	0	0	1	TFEB	41192	in gene	link	0	0	0	1	0	0
70183	6	41698021	41698313	292	2	15.017	20.671	17.236	2.089	1.186	3.104	-2.05	8.57443e-07	19.541	29.899	23.554	3.655	2.19	3.88	0	0	1	TFEB	38092	in gene	link	1	1	0	0	0	0
70184	6	41705924	41706446	522	14	99.382	91.774	106.042	117.472	58.538	106.391	0.17	0.257322	157.952	152.818	151.068	176.35	118.263	164.891	0	0	1	TFEB	30074	in gene	link	1	1	1	1	1	1
70185	6	41712714	41714001	1287	14	91.657	89.822	101.544	74.949	43.473	66.005	-0.32	0.0017411	142.483	133.716	160.002	125.181	97.093	124.153	0	0	1	TFEB	22902	in gene	link	1	1	1	1	1	1
70186	6	41723259	41723968	709	14	53.028	50.337	50.073	63.763	34.875	52.967	0.15	0.378273	175.864	181.887	187.616	219.296	148.194	209.508	0	0	1	TFEB	12646	in gene	link	1	1	1	1	1	1
70187	6	41733720	41734502	782	14	106.756	107.471	112.895	94.955	61.497	95.714	-0.11	0.381348	217.388	230.058	224.165	193.711	152.574	192.049	1	1	2	TFEB, PGC	2148, 13290	in gene, downstream	link	1	1	1	1	1	1
70188	6	41734748	41735782	1034	22	54.748	57.483	59.265	65.484	31.28	50.32	-0.07	0.675666	196.219	187.7	183.555	189.143	129.944	137.732	1	1	2	TFEB, PGC	994, 12136	in gene, downstream	link	1	1	1	1	1	1
70189	6	41766988	41767589	601	13	59.393	51.275	51.425	22.699	11.911	22.411	-1.21	4.16002e-11	134.341	132.885	130.763	62.134	31.391	70.806	0	0	1	FRS3	12617	downstream	link	1	1	1	1	1	1
70190	6	41776010	41776154	144	5	52.312	81.392	57.869	58.25	49.641	40.738	-0.08	0.832521	69.206	101.325	72.285	75.84	57.672	53.347	0	1	2	FRS3, PRICKLE4	3823, -4680	in gene, upstream	link	0	1	0	0	1	0
70191	6	41779634	41780544	910	15	55.533	50.433	48.031	64.591	31.995	49.334	0.16	0.302882	173.422	187.7	164.875	264.982	129.944	169.741	1	3	4	FRS3, PRICKLE4, TOMM6, USP49	-184, -673, -7354, 115272	upstream, upstream, upstream, downstream	link	1	1	1	1	1	1
70192	6	41780895	41781250	355	10	42.338	35.367	34.315	30.077	21.475	30.877	-0.11	0.693047	61.064	53.154	55.229	40.204	37.231	44.617	1	3	4	FRS3, PRICKLE4, TOMM6, USP49	-1167, 310, -6371, 114289	upstream, in gene, upstream, downstream	link	1	1	1	1	1	1
70193	6	41786289	41787734	1445	24	103.981	105.145	94.413	89.789	48.798	74.88	-0.23	0.0133874	274.381	288.195	246.906	282.343	162.065	212.418	1	2	4	FRS3, PRICKLE4, TOMM6, USP49	-7106, 6249, -432, 108350	upstream, in gene, upstream, downstream	link	1	1	1	1	1	1
70194	6	41801520	41801655	135	1	12.009	16.611	15.838	16.447	11.133	23.764	0.31	0.481211	17.912	24.916	21.929	23.757	21.171	34.918	0	0	1	USP49	93774	in gene	link	0	0	0	0	0	1
70195	6	41825065	41825542	477	14	23.123	21.262	20.9	39.291	16.45	24.572	0.49	0.0590355	58.621	49.001	45.483	104.165	43.071	48.497	0	0	1	USP49	70058	in gene	link	1	1	1	1	1	1
70196	6	41846589	41847062	473	14	68.446	55.369	50.518	63.108	35.674	51.019	-0.05	0.834682	132.712	129.563	110.458	127.009	86.872	117.363	0	0	1	USP49	48536	in gene	link	1	1	1	1	1	1
70197	6	41878145	41878538	393	3	19.608	20.971	17.868	7.725	6.144	4.947	-1.15	0.000556525	38.267	39.866	34.924	17.361	10.95	11.639	0	0	1	USP49	17020	in gene	link	1	1	0	0	1	0
70198	6	41879064	41879203	139	1	19.703	19.933	17.706	24.671	17.959	16.489	0.08	0.863685	29.311	26.577	25.99	32.894	29.201	21.339	0	0	1	USP49	16228	in gene	link	0	0	0	0	1	0
70199	6	41895312	41896032	720	14	85.1	87.712	81.502	72.701	39.739	64.522	-0.23	0.10172	163.651	175.242	162.438	137.06	89.793	108.634	1	1	2	USP49, MED20	-311, 25467	upstream, downstream	link	1	1	1	1	1	1
70200	6	41917453	41917860	407	14	83.736	115.444	99.275	107.047	59.974	99.755	0.06	0.786236	170.979	193.514	158.377	179.092	116.803	156.161	0	0	2	MED20, BYSL	3483, 9809	in gene, in gene	link	1	1	1	1	1	1
70201	6	41920715	41921712	997	14	73.96	79.088	77.761	89.34	45.567	86.2	0.19	0.128848	178.307	191.853	185.18	221.123	127.754	223.088	1	1	2	MED20, BYSL	-74, 13366	upstream, in gene	link	1	1	1	1	1	1
70202	6	41936215	41936803	588	14	99.374	98.659	105.286	89.498	56.404	90.154	-0.11	0.441244	231.229	244.177	246.906	223.864	170.825	214.358	0	0	2	BYSL, CCND3	28662, 112385	downstream, in gene	link	1	1	1	1	1	1
70203	6	41941013	41942290	1277	14	112.215	112.952	109.93	112.229	60.409	94.812	-0.06	0.548545	317.533	330.552	334.623	306.1	182.505	238.607	1	0	2	BYSL, CCND3	33804, 107243	downstream, in gene	link	1	1	1	1	1	1
70204	6	41961657	41962058	401	2	4.509	4.217	7.622	13.425	8.873	14.101	1.11	0.00279161	7.328	9.136	16.244	31.981	21.901	26.189	0	0	1	CCND3	87037	in gene	link	0	0	0	0	1	1
70205	6	41967003	41967518	515	14	28.7	21.802	16.244	34.836	20.76	26.249	0.72	0.0024873	65.135	49.001	34.112	72.185	41.611	53.347	0	0	1	CCND3	81634	in gene	link	1	1	1	1	1	1
70206	6	41970635	41970769	134	2	8.752	20.556	21.929	65.103	28.106	29.826	1.2	0.000611775	11.399	23.255	26.802	89.546	35.041	40.738	0	0	1	CCND3	78192	in gene	link	0	0	0	1	0	1
70207	6	41976799	41977297	498	14	33.84	35.972	30.203	39.291	29.785	29.583	0.16	0.537033	82.233	110.461	73.097	112.389	86.872	64.986	0	0	1	CCND3	71846	in gene	link	1	1	1	1	1	1
70208	6	42017102	42017613	511	10	9.719	7.253	8.985	15.191	9.171	11.639	0.72	0.038607	14.655	16.611	16.244	33.808	25.551	26.189	0	0	3	CCND3, LOC105375060, LOC105375059	31537, 20455, 3497	in gene, downstream, in gene	link	0	0	0	1	1	1
70209	6	42028571	42028798	227	12	30.125	32.035	29.471	28.326	17.833	33.117	-0.03	0.946461	43.966	57.307	45.483	45.687	28.471	51.407	0	0	1	CCND3	20210	in gene	link	1	1	1	1	1	1
70210	6	42044154	42044485	331	14	78.68	82.751	87.126	78.332	50.239	75.215	-0.05	0.825976	158.766	156.14	172.185	169.954	102.203	149.372	0	1	2	CCND3, TAF8	4575, -6194	in gene, upstream	link	1	1	1	1	1	1
70211	6	42045716	42045901	185	2	48.173	49.417	52.251	29.392	19.832	29.098	-0.76	0.0039109	65.949	55.646	59.29	39.291	24.821	34.918	0	1	2	CCND3, TAF8	3086, -4705	in gene, upstream	link	0	1	1	0	0	0
70212	6	42048627	42048971	344	9	50.035	41.149	51.168	43.444	26.347	53.964	0.04	0.900725	70.834	74.748	86.905	62.134	54.752	91.175	1	2	2	CCND3, TAF8	95, -1714	in gene, upstream	link	1	0	0	1	1	1
70213	6	42050349	42050943	594	14	109.418	114.475	116.64	103.962	51.466	78.889	-0.32	0.0169209	153.067	174.412	168.936	163.558	115.343	124.153	1	2	2	CCND3, TAF8	-1752, 133	upstream, in gene	link	1	1	1	1	1	1
70214	6	42075427	42075764	337	13	24.67	20.182	25.503	15.99	12.41	16.198	-0.23	0.524619	40.709	41.527	47.107	33.808	26.281	32.978	0	0	1	TAF8	25082	in gene	link	1	1	1	1	1	1
70215	6	42088045	42088713	668	14	70.446	84.002	86.789	68.791	48.772	63.277	-0.09	0.588789	140.854	165.276	180.307	167.213	125.564	134.822	0	0	1	TAF8	37866	downstream	link	1	1	1	1	1	1
70216	6	42099509	42100847	1338	18	63.914	58.829	58.845	77.341	42.967	73.392	0.34	0.00103852	110.729	120.427	113.707	173.609	128.484	151.312	0	0	1	C6orf132	42799	downstream	link	1	1	1	1	1	1
70217	6	42114029	42114322	293	6	15.198	21.04	18.59	60.509	20.441	45.264	1.13	5.74194e-05	21.983	28.238	29.239	71.271	32.851	55.287	0	0	1	C6orf132	28802	in gene	link	0	0	0	1	1	1
70218	6	42118328	42118823	495	14	103.503	97.899	91.372	84.52	48.911	76.626	-0.2	0.175676	179.935	162.784	159.19	164.472	97.823	132.883	0	0	1	C6orf132	24402	in gene	link	1	1	1	1	1	1
70219	6	42121515	42121782	267	7	97.193	100.494	115.636	95.599	51.74	82.93	-0.29	0.0996798	141.668	134.546	151.068	117.871	67.892	111.544	0	0	1	C6orf132	21329	in gene	link	1	1	1	1	1	1
70220	6	42122739	42123029	290	13	72.734	73.364	82.483	128.329	54.265	99.473	0.39	0.036817	113.986	125.41	132.387	217.468	104.393	174.59	0	0	1	C6orf132	20093	in gene	link	0	1	1	1	1	1
70221	6	42131574	42132012	438	14	40.593	43.01	39.565	64.614	37.388	55.01	0.49	0.00644339	99.331	109.63	92.59	160.817	108.773	131.913	0	0	1	C6orf132	11184	in gene	link	1	1	1	1	1	1
70222	6	42136641	42137386	745	11	29.381	27.408	33.547	37.264	26.186	34.412	0.43	0.0188906	63.507	50.663	74.722	75.84	70.812	70.806	0	0	1	C6orf132	5964	in gene	link	0	0	1	1	1	1
70223	6	42140036	42140357	321	14	78.325	91.359	86.58	84.886	80.01	93.018	0.26	0.170952	127.827	137.868	128.326	131.577	125.564	143.552	0	0	1	C6orf132	2781	in gene	link	1	1	1	1	1	1
70224	6	42142134	42143189	1055	26	72.068	63.85	72.014	62.161	36.28	57.609	-0.16	0.223174	165.28	137.038	160.814	142.542	97.823	101.844	1	1	1	C6orf132	316	in gene	link	1	1	1	1	1	1
70225	6	42148192	42148363	171	1	10.449	11.489	10.559	17.666	7.909	20.692	0.53	0.234435	15.47	15.78	17.056	28.326	10.95	26.189	0	2	2	C6orf132, GUCA1A	-5300, -7109	upstream, upstream	link	0	0	0	0	0	1
70226	6	42166458	42167103	645	14	43.03	49.043	47.676	40.478	23.981	28.613	-0.32	0.0904331	95.26	111.291	103.148	113.303	73.002	86.325	0	0	1	GUCA1A	11394	in gene	link	1	1	1	1	1	1
70227	6	42190843	42191178	335	11	50.702	48.926	54.565	30.319	11.017	37.651	-0.77	0.00314907	89.56	78.901	83.656	50.255	18.98	64.016	0	0	1	GUCA1B	15541	in gene	link	1	1	1	1	0	1
70228	6	42193561	42193892	331	5	32.123	26.275	34.038	19.604	11.548	18.253	-0.71	0.012396	42.338	39.866	57.666	29.239	18.98	25.219	0	0	1	GUCA1B	12825	in gene	link	1	1	1	1	0	0
70229	6	42197949	42198300	351	14	36.268	36.166	37.804	64.127	40.284	67.543	0.83	1.41343e-05	69.206	63.951	73.097	113.303	76.652	120.273	0	0	2	GUCA1B, MRPS10	8427, 19783	in gene, downstream	link	1	1	1	1	1	1
70230	6	42199642	42199807	165	4	33.382	33.72	46.945	45.321	33.143	41.708	0.18	0.571244	39.895	49.001	60.914	53.91	43.801	53.347	0	0	2	GUCA1B, MRPS10	6827, 18183	in gene, downstream	link	0	0	1	1	1	1
70231	6	42200060	42200371	311	12	51.619	59.798	53.929	56.743	37.888	48.206	0.06	0.824991	90.375	119.597	94.214	87.718	73.732	78.566	0	0	2	GUCA1B, MRPS10	6336, 17692	in gene, downstream	link	1	1	1	1	1	1
70232	6	42217721	42218175	454	14	126.78	148.487	136.332	141.172	76.339	117.779	-0.06	0.685014	271.124	333.044	312.694	292.394	157.684	246.366	0	1	2	MRPS10, TRERF1	-41, 234257	upstream, downstream	link	1	1	1	1	1	1
70233	6	42224592	42224775	183	11	35.96	48.032	64.163	92.439	55.603	103.299	0.79	0.000654695	46.409	68.934	82.031	124.268	72.272	133.853	0	1	3	MRPS10, TRERF1, LOC105375061	-6776, 227522, -9775	upstream, downstream, upstream	link	0	0	1	1	1	1
70234	6	42226339	42227129	790	21	41.863	38.758	44.603	63.466	32.243	54.559	0.43	0.00342992	77.348	75.579	88.529	148.025	70.812	105.724	0	1	3	MRPS10, TRERF1, LOC105375061	-8827, 225471, -7724	upstream, in gene, upstream	link	1	1	1	1	1	1
70235	6	42230408	42230676	268	1	17.2	12.977	9.746	9.594	14.392	9.336	0.23	0.634923	22.797	14.95	12.995	20.102	25.551	15.519	0	1	2	TRERF1, LOC105375061	221663, -3916	in gene, upstream	link	0	0	0	0	1	0
70236	6	42239831	42240092	261	2	10.279	11.627	8.63	7.31	7.665	14.185	0.17	0.735284	13.841	24.085	15.432	11.879	16.061	26.189	0	0	2	TRERF1, LOC105375061	212244, 5503	in gene, in gene	link	0	0	0	0	0	1
70237	6	42261052	42261287	235	4	12.111	14.95	11.878	15.99	7.756	15.398	0.14	0.770614	19.541	20.763	17.868	23.757	16.061	22.309	0	0	1	TRERF1	191036	in gene	link	0	1	0	1	0	1
70238	6	42279113	42279655	542	14	38.267	36.055	33.921	34.507	22.631	36.173	0.01	0.959989	88.746	94.681	83.656	96.856	66.432	101.844	0	0	1	TRERF1	172821	in gene	link	1	1	1	1	1	1
70239	6	42280440	42280617	177	1	16.419	16.749	21.659	11.117	10.464	8.73	-0.5	0.222557	17.912	22.424	24.366	14.62	18.25	12.609	0	0	1	TRERF1	171677	in gene	link	0	0	0	0	0	0
70240	6	42292131	42292545	414	14	39.77	36.288	33.737	39.712	23.248	43.498	0.15	0.562364	70.02	88.867	81.219	81.322	47.451	77.596	0	0	1	TRERF1	159867	in gene	link	1	1	1	1	1	1
70241	6	42294711	42295136	425	14	37.627	35.298	40.668	68.138	36.97	60.76	0.67	0.00016723	83.861	90.528	116.143	166.299	94.903	137.732	0	0	1	TRERF1	157282	in gene	link	1	1	1	1	1	1
70242	6	42309874	42309981	107	1	18.726	12.181	21.388	19.188	13.14	25.865	0.13	0.802878	22.797	14.95	26.802	22.843	17.52	30.068	0	0	1	TRERF1	142278	in gene	link	0	0	0	0	0	0
70243	6	42315774	42316828	1054	15	54.6	46.258	46.049	65.18	38.647	51.613	0.33	0.0145972	143.297	125.41	130.763	215.641	124.103	160.041	0	0	1	TRERF1	135904	in gene	link	1	1	1	1	1	1
70244	6	42338567	42339251	684	14	183.928	189.124	176.246	221.689	107.278	168.632	0.08	0.493807	387.552	391.181	364.674	405.697	220.466	306.503	0	0	1	TRERF1	113296	in gene	link	1	1	1	1	1	1
70245	6	42352925	42353144	219	9	26.868	29.662	40.261	29.5	24.404	33.671	0.07	0.852379	41.523	50.663	57.666	48.428	44.531	58.197	0	0	1	TRERF1	99171	in gene	link	1	1	1	1	1	1
70246	6	42359039	42359303	264	2	9.047	6.091	11.461	11.98	8.76	7.867	0.25	0.606317	16.284	8.305	29.239	22.843	14.6	14.549	0	0	1	TRERF1	93034	in gene	link	0	0	0	0	1	0
70247	6	42403624	42403944	320	5	43.396	35.298	38.011	34.082	19.637	42.29	-0.1	0.741237	52.922	45.679	47.107	46.6	28.471	54.317	0	0	1	TRERF1	48421	in gene	link	1	1	1	0	0	1
70248	6	42404462	42405282	820	19	56.962	52.611	52.449	63.645	41.639	55.809	0.18	0.200518	152.253	163.615	159.19	179.092	129.944	157.131	0	0	1	TRERF1	47333	in gene	link	1	1	1	1	1	1
70249	6	42407538	42407651	113	1	31.753	55.438	42.437	68.758	47.999	78.566	0.68	0.014398	38.267	65.612	51.98	84.063	63.512	92.145	0	0	1	TRERF1	44611	in gene	link	0	0	0	0	0	1
70250	6	42451330	42452113	783	14	63.71	61.702	57.327	57.337	37.048	49.508	-0.05	0.779317	89.56	123.749	109.646	121.526	75.192	81.475	1	1	1	TRERF1	484	in gene	link	1	1	1	1	1	1
70251	6	42452330	42453785	1455	18	65.298	55.074	64.217	52.529	28.276	41.858	-0.31	0.00445664	200.29	189.361	193.302	180.005	116.803	157.131	1	1	1	TRERF1	-852	upstream	link	1	1	1	1	1	1
70252	6	42532139	42532486	347	13	19.392	15.931	27.762	18.025	14.667	16.93	0.08	0.85293	48.037	31.56	73.909	44.773	37.961	45.587	0	0	0				link	0	1	1	1	1	1
70253	6	42547401	42548095	694	14	71.377	67.906	60.721	60.785	37.335	53.162	-0.08	0.658781	152.253	166.937	134.824	139.801	93.443	131.913	0	0	0				link	1	1	1	1	1	1
70254	6	42555972	42556145	173	1	13.515	4.651	8.772	17.178	3.796	4.85	0.16	0.794637	15.47	7.475	12.183	19.188	5.11	7.76	0	0	1	UBR2	-7894	upstream	link	0	0	0	0	0	0
70255	6	42563729	42564594	865	14	175.532	156.171	164.815	156.993	81.438	133.709	-0.19	0.0437278	424.191	444.335	462.137	419.403	240.907	337.541	1	1	1	UBR2	209	in gene	link	1	1	1	1	1	1
70256	6	42565285	42565408	123	1	67.577	72.464	54.62	79.723	41.611	63.774	0.03	0.927856	78.162	84.714	64.975	95.028	48.911	72.746	0	1	1	UBR2	1394	in gene	link	0	0	0	1	0	0
70257	6	42569159	42569404	245	14	87.234	90.053	96.303	59.784	41.194	56.811	-0.52	0.0108385	117.243	119.597	129.951	79.495	51.831	79.536	0	0	1	UBR2	5329	in gene	link	1	1	1	1	1	1
70258	6	42661654	42661847	193	12	23.611	30.038	22.335	22.843	17.277	17.944	0.11	0.803855	33.382	38.205	33.3	37.463	29.931	26.189	0	0	1	UBR2	97798	in gene	link	1	1	0	1	1	1
70259	6	42692501	42692943	442	14	49.898	48.171	60.276	95.42	51.779	88.958	0.75	2.26911e-06	98.516	99.664	116.143	179.092	107.313	161.011	0	0	2	UBR2, PRPH2	128770, 30267	in gene, downstream	link	1	1	1	1	1	1
70260	6	42694710	42694906	196	2	36.231	47.617	47.784	18.122	20.562	21.662	-0.7	0.0233799	52.108	71.426	63.351	28.326	27.741	30.068	0	0	2	UBR2, PRPH2	130856, 28181	downstream, downstream	link	0	1	1	0	0	0
70261	6	42702168	42702547	379	14	48.919	51.424	55.703	76.373	43.74	62.723	0.42	0.0236092	100.145	120.427	134.824	187.315	114.613	161.981	0	0	2	UBR2, PRPH2	138405, 20632	downstream, in gene	link	1	1	1	1	1	1
70262	6	42714187	42714380	193	2	22.526	29.069	30.322	13.249	13.262	18.752	-0.74	0.0387385	39.081	47.34	45.483	20.102	18.25	29.098	0	0	1	PRPH2	8706	in gene	link	0	1	1	0	0	0
70263	6	42726538	42727056	518	14	34.552	41.786	34.873	25.984	17.384	21.218	-0.44	0.0600758	78.162	90.528	76.346	71.271	54.752	60.137	1	1	1	PRPH2	-3808	upstream	link	1	1	1	1	1	1
70264	6	42745829	42747342	1513	24	88.972	85.881	94.353	81.633	44.158	69.465	-0.23	0.0157333	242.627	207.633	211.17	203.762	137.244	180.41	2	2	2	TBCC, LOC105375062	-439, 164	upstream, in gene	link	1	1	1	1	1	1
70265	6	42766125	42766641	516	14	36.842	29.328	36.346	102.395	54.432	81.536	1.38	3.85006e-18	56.179	60.629	60.914	167.213	82.492	125.123	0	0	1	LOC105375062	19962	in gene	link	1	1	1	1	1	1
70266	6	42777531	42777708	177	3	38.267	35.159	30.999	15.838	13.505	16.812	-0.83	0.0110213	48.851	53.985	44.671	22.843	24.091	26.189	0	2	3	LOC105375062, GLTSCR1L, LOC401261	31198, -4433, -5308	in gene, upstream, upstream	link	1	1	0	0	0	0
70267	6	42781968	42782241	273	1	25.602	22.055	22.471	21.828	12.816	26.296	0.11	0.764564	37.453	32.391	34.112	36.549	32.121	51.407	0	2	3	LOC105375062, GLTSCR1L, LOC401261	35683, 52, -823	downstream, in gene, upstream	link	0	0	0	0	0	0
70268	6	42782637	42783861	1224	25	29.889	33.593	34.903	42.32	18.884	33.667	0.2	0.251733	79.79	89.698	89.341	101.424	60.592	88.265	1	2	3	LOC105375062, GLTSCR1L, LOC401261	36828, 1197, 322	downstream, in gene, in gene	link	1	1	1	1	1	1
70269	6	42800593	42801224	631	13	45.309	36.543	38.62	29.057	12.155	21.387	-0.71	0.000480404	87.932	76.409	76.346	70.357	29.201	48.497	0	0	1	GLTSCR1L	18856	in gene	link	1	1	1	1	1	1
70270	6	42877178	42877361	183	10	56.179	51.908	69.036	55.433	45.383	48.659	0.01	0.98704	83.861	66.443	89.341	70.357	60.592	68.866	0	1	2	GLTSCR1L, RPL7L1	95217, -2648	downstream, upstream	link	1	1	1	1	0	0
70271	6	42879390	42880239	849	14	93.782	95.327	87.536	92.05	45.315	73.428	-0.13	0.323646	207.617	189.361	201.424	209.245	154.034	179.44	0	1	1	RPL7L1	-103	upstream	link	1	1	1	1	1	1
70272	6	42890317	42891207	890	14	163.739	143.237	149.994	155.269	70.525	118.299	-0.13	0.231755	239.371	233.38	246.094	324.375	135.784	230.847	1	1	3	RPL7L1, C6orf226, LOC105375063	10845, 54, 12273	downstream, in gene, downstream	link	1	1	1	1	1	1
70273	6	42901541	42901913	372	14	60.176	57.835	64.458	49.258	34.51	36.505	-0.32	0.160233	128.641	135.377	137.26	94.114	82.492	95.055	0	1	1	LOC105375063	1308	in gene	link	1	1	1	1	1	1
70274	6	42919783	42920015	232	13	39.43	25.391	41.886	46.992	16.165	24.664	-0.03	0.935409	49.665	34.052	56.041	70.357	22.631	31.038	0	0	2	PTCRA, CNPY3	4092, -9223	in gene, upstream	link	1	1	1	1	1	1
70275	6	42928990	42930303	1313	14	155.708	155.31	152.989	149.607	79.554	126.755	-0.12	0.171896	403.836	405.3	422.34	350.873	202.946	345.301	1	1	3	PTCRA, CNPY3, GNMT	13839, 524, -9769	downstream, in gene, upstream	link	1	1	1	1	1	1
70276	6	42960327	42961091	764	14	45.832	49.451	37.801	41.917	22.904	31.281	-0.16	0.411222	82.233	94.681	65.788	73.099	49.641	52.377	1	0	2	GNMT, PEX6	21294, 18534	in gene, downstream	link	1	1	1	1	1	1
70277	6	42963940	42964132	192	11	46.68	53.016	45.347	73.86	37.961	52.539	0.45	0.0801502	59.436	73.087	57.666	102.338	47.451	70.806	0	0	2	GNMT, PEX6	24621, 15207	downstream, in gene	link	0	1	1	1	1	1
70278	6	42971273	42971556	283	4	5.79	6.552	11.01	16.65	12.654	17.459	1.12	0.00220982	8.142	10.797	15.432	21.93	23.361	24.249	0	0	3	GNMT, PEX6, MEA1	31999, 7829, 45673	downstream, in gene, downstream	link	0	0	0	1	0	0
70279	6	42978464	42979539	1075	14	71.72	66.296	67.34	68.772	33.753	64.33	-0.03	0.854575	195.405	220.922	204.672	164.472	124.103	176.53	1	2	3	PEX6, MEA1, PPP2R5D	242, 38086, -5498	in gene, downstream, upstream	link	1	1	1	1	1	1
70280	6	42984028	42984873	845	14	164.586	163.184	165.296	157.297	83.952	137.301	-0.14	0.155268	344.401	344.671	367.923	331.685	206.596	292.924	1	2	3	PEX6, MEA1, PPP2R5D	-5207, 32637, -49	upstream, in gene, upstream	link	1	1	1	1	1	1
70281	6	43013280	43013414	134	1	36.15	35.381	48.082	42.032	30.661	24.831	-0.06	0.870005	39.895	37.374	54.417	48.428	40.881	27.159	0	1	4	MEA1, PPP2R5D, KLHDC3, RRP36	3740, 28848, -756, -8289	in gene, downstream, upstream, upstream	link	0	0	1	0	0	0
70282	6	43013466	43014421	955	15	164.628	153.51	168.151	160.33	84.877	136.924	-0.1	0.297598	472.228	440.182	503.559	499.812	219.006	418.047	1	2	4	MEA1, PPP2R5D, KLHDC3, RRP36	3144, 29444, -160, -7693	in gene, downstream, upstream, upstream	link	1	1	1	1	1	1
70283	6	43021315	43022225	910	14	47.804	43.425	46.759	47.188	27.193	42.297	0.01	0.954129	139.226	126.241	135.636	139.801	89.062	124.153	1	2	4	MEA1, PPP2R5D, KLHDC3, RRP36	-4683, 37271, 7667, 134	upstream, downstream, downstream, in gene	link	1	1	1	1	1	1
70284	6	43053314	43054085	771	14	114.665	124.13	114.35	125.41	67.892	102.733	0	0.981353	302.063	336.366	306.196	367.32	193.455	313.292	1	2	3	CUL7, MRPL2, KLC4	251, 6487, -5895	in gene, downstream, upstream	link	1	1	1	1	1	1
70285	6	43059217	43060247	1030	14	76.661	73.84	71.981	85.091	45.672	73.17	0.09	0.478324	277.637	269.093	265.587	328.944	171.555	240.547	1	3	3	CUL7, MRPL2, KLC4	-5782, 454, 138	upstream, in gene, in gene	link	1	1	1	1	1	1
70286	6	43061866	43062140	274	10	79.485	79.835	75.838	76.639	36.684	75.171	0.01	0.96982	114.8	102.986	116.143	113.303	79.572	123.183	0	2	3	CUL7, MRPL2, KLC4	-8053, -1817, 2409	upstream, upstream, in gene	link	1	1	1	1	1	1
70287	6	43070173	43070421	248	8	27.886	23.151	25.076	20.331	18.563	22.188	-0.09	0.82569	47.223	41.527	54.417	47.514	47.451	45.587	0	1	3	MRPL2, KLC4, PTK7	-10111, 10703, -5971	upstream, in gene, upstream	link	1	1	0	0	1	0
70288	6	43076311	43077375	1064	26	37.823	36.267	40.782	37.048	18.206	33.184	-0.14	0.439395	64.321	67.273	72.285	68.53	39.421	72.746	1	1	2	KLC4, PTK7	17249, 575	downstream, in gene	link	1	1	1	1	1	1
70289	6	43093884	43094123	239	13	63.201	55.23	62.031	59.393	43.528	58.56	0.02	0.942419	100.145	85.545	91.778	85.891	71.542	88.265	0	0	1	PTK7	17735	in gene	link	1	1	1	1	1	1
70290	6	43096567	43097293	726	14	54.975	48.532	66.176	33.689	24.503	36.352	-0.57	0.000582057	110.729	103.817	128.326	66.703	67.892	74.686	0	0	1	PTK7	20662	in gene	link	1	1	1	1	1	1
70291	6	43120754	43121823	1069	14	103.624	99.412	100.54	95.444	59.795	83.533	-0.08	0.51783	307.762	303.975	286.704	299.704	232.877	273.525	0	0	1	PTK7	45020	in gene	link	1	1	1	1	1	1
70292	6	43125227	43125411	184	2	39.217	38.205	30.728	101.881	39.908	97.641	1.1	9.48127e-06	49.665	47.34	43.046	133.405	56.212	126.093	0	0	1	PTK7	49051	in gene	link	0	0	0	1	0	1
70293	6	43129540	43130065	525	14	44.221	49.002	34.569	47.171	22.676	44.617	0	0.999469	69.206	103.817	81.219	84.063	55.482	83.415	0	0	1	PTK7	53534	in gene	link	1	1	1	1	1	1
70294	6	43143353	43143994	641	14	101.041	106.516	108.509	104.805	55.226	94.182	-0.05	0.767877	304.506	303.144	330.562	292.394	154.764	256.066	0	0	1	PTK7	67405	in gene	link	1	1	1	1	1	1
70295	6	43149355	43149647	292	1	13.751	14.396	9.295	21.117	11.275	13.579	0.32	0.44008	17.912	18.272	17.868	35.636	17.52	23.279	0	0	1	PTK7	73233	in gene	link	0	0	0	0	1	0
70296	6	43164415	43164797	382	12	20.83	18.895	22.2	29.62	16.912	21.5	0.37	0.213446	33.382	44.018	43.046	62.134	36.501	46.557	0	1	2	PTK7, SRF	88338, -6689	downstream, upstream	link	1	1	1	1	1	1
70297	6	43170720	43171667	947	14	196.11	189.195	200.828	191.427	97.604	170.161	-0.13	0.160468	353.357	350.485	384.979	380.113	216.816	322.022	1	1	2	PTK7, SRF	94925, -102	downstream, upstream	link	1	1	1	1	1	1
70298	6	43174280	43174870	590	14	248.508	249.529	240.905	228.23	113.396	196.899	-0.23	0.0201462	387.552	434.369	389.852	396.56	218.276	321.052	1	1	2	SRF, CUL9	3280, -7599	in gene, upstream	link	1	1	1	1	1	1
70299	6	43181869	43182465	596	14	55.15	58.4	61	56.603	34.234	55.338	-0.06	0.769578	118.057	163.615	156.753	162.644	100.013	143.552	1	1	2	SRF, CUL9	10872, -7	downstream, upstream	link	1	1	1	1	1	1
70300	6	43221500	43221872	372	14	31.278	40.281	27.614	39.976	20.745	37.666	0.23	0.393534	48.037	64.782	47.919	57.565	33.581	70.806	0	0	2	CUL9, DNPH1	39512, 7787	in gene, downstream	link	1	1	1	1	1	1
70301	6	43229039	43229739	700	14	71.5	59.647	73.577	62.134	28.703	54.758	-0.28	0.0792616	157.138	161.123	177.058	148.938	78.842	140.642	1	1	2	CUL9, DNPH1	47215, 84	downstream, in gene	link	1	1	1	1	1	1
70302	6	43246939	43247598	659	14	60.676	56.793	63.428	38.812	26.246	35.565	-0.52	0.000924193	133.526	145.343	154.317	103.252	87.603	107.664	0	0	1	TTBK1	3784	in gene	link	1	1	1	1	1	1
70303	6	43263403	43263845	442	14	58.912	58.434	61.901	63.7	36.71	60.483	0.04	0.881261	135.969	151.157	143.758	162.644	108.773	158.101	1	0	1	TTBK1	20140	in gene	link	1	1	1	1	1	1
70304	6	43269491	43269824	333	6	20.133	26.803	18.385	15.118	9.49	11.022	-0.51	0.127457	22.797	35.713	21.117	23.757	11.68	17.459	1	0	1	TTBK1	26173	in gene	link	1	1	1	0	1	0
70305	6	43270363	43270526	163	1	25.077	21.594	14.944	7.127	1.898	3.492	-1.52	0.000292593	26.868	27.408	21.117	9.137	3.65	3.88	0	0	1	TTBK1	26960	in gene	link	1	0	0	0	0	0
70306	6	43278265	43278982	717	15	76.958	70.595	77.511	77.508	46.214	66.336	0.02	0.912968	158.766	156.14	171.373	190.97	101.473	137.732	0	0	2	TTBK1, LOC105375064	35139, 5005	in gene, downstream	link	1	1	1	1	1	1
70307	6	43283950	43284256	306	2	21.902	16.943	13.807	4.934	1.338	2.91	-1.87	1.91267e-06	26.054	30.73	17.056	10.965	2.19	5.82	1	1	2	TTBK1, LOC105375064	40619, -475	in gene, upstream	link	1	1	0	0	0	0
70308	6	43308277	43308947	670	12	28.845	24.362	26.957	13.532	12.167	13.764	-0.67	0.0027825	47.223	46.51	43.046	31.067	19.711	22.309	1	1	2	SLC22A7, CRIP3	12902, 1002	downstream, in gene	link	1	1	1	0	1	1
70309	6	43334557	43334906	349	11	19.985	19.857	21.855	16.032	15.038	18.429	-0.1	0.79661	48.037	43.188	40.61	37.463	30.661	36.858	0	0	1	ZNF318	34728	in gene	link	1	1	1	0	1	1
70310	6	43368693	43368883	190	4	40.709	39.173	32.488	35.483	22.874	23.117	-0.2	0.522308	50.48	44.849	40.61	39.291	32.121	34.918	1	1	1	ZNF318	671	in gene	link	0	0	1	1	1	0
70311	6	43369002	43369927	925	14	85.181	89.812	78.615	77.604	38.238	74.686	-0.17	0.229458	185.634	230.888	183.555	200.107	118.263	202.719	1	1	1	ZNF318	-5	upstream	link	1	1	1	1	1	1
70312	6	43383828	43383978	150	2	13.19	20.265	16.244	26.498	11.096	20.563	0.26	0.569738	17.098	23.255	18.68	32.894	18.25	24.249	0	1	1	LOC105375065	-7432	upstream	link	0	1	0	0	0	1
70313	6	43402979	43403081	102	1	18.183	10.52	22.471	14.315	18.25	25.219	0.12	0.830468	21.169	11.627	25.99	14.62	20.441	29.098	0	0	1	LOC105375065	11695	in gene	link	0	0	0	0	0	0
70314	6	43405511	43405634	123	1	5.089	16.403	14.822	11.879	12.593	11.639	0.1	0.870704	7.328	19.102	19.493	13.706	16.061	15.519	0	0	1	LOC105375065	14237	in gene	link	0	0	0	0	0	0
70315	6	43427339	43428242	903	14	127.653	127.487	124.207	119.438	66.145	99.697	-0.15	0.16512	219.016	205.142	218.48	219.296	149.654	183.32	1	2	3	LOC105375065, ABCC10, MIR6780B	36455, 244, -6752	downstream, in gene, upstream	link	1	1	1	1	1	1
70316	6	43436438	43437155	717	14	68.604	73.845	64.234	45.726	27.931	31.376	-0.63	4.45512e-05	196.219	215.108	165.687	136.146	75.922	96.995	0	1	2	ABCC10, MIR6780B	9250, 2254	in gene, downstream	link	1	1	1	1	1	1
70317	6	43454496	43455492	996	16	58.214	57.229	62.742	45.144	23.634	36.13	-0.47	0.000362269	173.422	196.836	206.297	155.335	101.473	124.153	1	1	2	ABCC10, DLK2	27448, 1638	downstream, in gene	link	1	1	1	1	1	1
70318	6	43455782	43456064	282	3	42.428	33.221	32.849	9.543	9.328	11.424	-1.21	6.8701e-05	65.135	49.001	49.544	13.706	13.87	16.489	1	1	2	ABCC10, DLK2	28377, 709	downstream, in gene	link	1	1	1	0	0	0
70319	6	43477289	43477809	520	14	65.695	82.378	85.026	64.361	37.048	42.193	-0.42	0.0139743	153.881	207.633	192.49	169.954	104.393	102.814	0	1	1	TJAP1	26	in gene	link	1	1	1	1	1	1
70320	6	43488834	43489016	182	6	31.753	20.597	27.452	56.651	31.537	48.109	0.81	0.00372836	38.267	23.255	41.422	74.012	36.501	64.986	0	0	1	TJAP1	11402	in gene	link	0	0	0	1	0	1
70321	6	43492180	43492931	751	14	58.689	57.48	55.838	73.822	35.741	53.791	0.15	0.353382	135.969	137.868	127.514	185.488	119.723	140.642	0	0	1	TJAP1	15032	in gene	link	1	1	1	1	1	1
70322	6	43495451	43495897	446	9	60.133	65.197	62.249	38.246	26.594	31.315	-0.54	0.00226376	83.047	103.817	101.524	52.996	48.911	56.257	0	0	1	TJAP1	18151	in gene	link	1	1	1	0	0	0
70323	6	43496241	43496899	658	14	52.534	49.397	49.118	71.967	42.724	63.093	0.43	0.00274272	78.976	88.867	80.407	116.958	87.603	120.273	0	0	1	TJAP1	19047	in gene	link	1	1	1	1	1	1
70324	6	43506702	43506972	270	14	63.914	67.585	65.178	61.791	44.714	54.075	0.02	0.940404	97.702	119.597	107.209	105.993	81.762	96.995	0	0	3	TJAP1, LRRC73, YIPF3	29314, 3506, 10153	downstream, downstream, downstream	link	1	1	1	1	1	1
70325	6	43510005	43510651	646	14	83.291	72.132	88.57	68.439	40.443	65.665	-0.24	0.107714	159.58	136.207	177.87	139.801	90.522	124.153	1	2	4	TJAP1, LRRC73, YIPF3, POLR1C	32805, 15, 6662, -6711	downstream, in gene, downstream, upstream	link	1	1	1	1	1	1
70326	6	43516670	43517365	695	14	102.106	108.611	100.269	104.456	58.468	88.926	-0.03	0.851697	223.087	269.923	220.104	254.018	170.095	189.139	1	3	4	LRRC73, YIPF3, POLR1C, XPO5	-6674, -27, -22, 59058	upstream, upstream, upstream, downstream	link	1	1	1	1	1	1
70327	6	43575393	43576438	1045	14	92.028	88.659	85.204	87.918	43.345	68.26	-0.14	0.247562	228.786	264.94	219.292	241.225	163.525	193.019	1	2	2	XPO5, POLH	160, -226	in gene, upstream	link	1	1	1	1	1	1
70328	6	43585027	43585380	353	10	26.794	31.183	34.038	31.898	41.678	31.655	0.54	0.0574702	39.895	52.324	55.229	63.047	71.542	61.107	0	0	2	XPO5, POLH	-9128, 9062	upstream, in gene	link	1	1	1	1	1	1
70329	6	43604180	43604471	291	5	23.159	25.654	25.358	18.681	10.95	17.675	-0.44	0.198746	32.567	39.035	41.422	32.894	17.52	23.279	0	0	1	POLH	28184	in gene	link	1	1	1	1	0	1
70330	6	43608405	43608649	244	12	20.151	24.189	23.96	20.673	16.243	26.189	0.11	0.790298	30.125	36.543	43.046	40.204	25.551	38.798	0	0	1	POLH	32386	in gene	link	0	1	1	0	1	1
70331	6	43627253	43627508	255	10	85.897	86.272	76.143	135.347	74.644	97.116	0.45	0.00719721	122.128	126.241	121.829	208.331	117.533	133.853	0	2	3	POLH, GTPBP2, MAD2L1BP	51239, 1866, -2162	downstream, in gene, upstream	link	0	1	1	1	1	1
70332	6	43629225	43630478	1253	23	177.451	166.98	173.372	169.158	90.26	136.24	-0.12	0.162152	400.579	379.553	371.172	394.732	207.326	337.541	1	2	3	POLH, GTPBP2, MAD2L1BP	53710, -605, 309	downstream, upstream, in gene	link	1	1	1	1	1	1
70333	6	43635514	43636528	1014	14	40.913	38.49	44.544	42.203	21.901	42.496	-0.01	0.965344	108.287	120.427	125.89	109.648	56.942	104.754	1	1	3	GTPBP2, MAD2L1BP, RSPH9	-6775, 6479, -9009	upstream, in gene, upstream	link	1	1	1	1	1	1
70334	6	43644874	43645824	950	15	110.051	118.517	105.45	105.049	59.935	82.963	-0.18	0.0924212	258.097	284.873	226.602	268.637	167.175	204.659	1	1	2	MAD2L1BP, RSPH9	15807, 319	downstream, in gene	link	1	1	1	1	1	1
70335	6	43667310	43667667	357	14	41.968	40.847	42.972	45.437	22.962	31.215	-0.16	0.572278	55.365	61.459	64.163	68.53	43.801	49.467	0	0	2	RSPH9, MRPS18A	22458, 20324	in gene, downstream	link	1	1	1	1	1	1
70336	6	43668202	43668703	501	14	46.191	49.5	49.815	51.535	27.984	36.017	-0.06	0.815725	93.631	87.206	101.524	118.785	64.242	64.016	0	0	2	RSPH9, MRPS18A	23422, 19360	in gene, downstream	link	1	1	1	1	1	1
70337	6	43687409	43688100	691	14	51.257	43.754	48.547	58.728	31.723	50.481	0.2	0.230139	127.013	115.444	128.326	142.542	77.382	124.153	1	1	1	MRPS18A	58	in gene	link	1	1	1	1	1	1
70338	6	43702545	43703302	757	14	113.749	101.671	109.815	98.455	51.801	75.252	-0.24	0.0461592	228.786	191.023	197.363	195.539	113.153	137.732	0	0	0				link	1	1	1	1	1	1
70339	6	43709264	43709567	303	12	41.523	28.33	48.461	24.874	15.736	33.086	-0.39	0.179586	64.321	44.018	74.722	40.204	27.741	56.257	0	0	0				link	1	1	1	1	1	1
70340	6	43723965	43724122	157	2	28.171	32.225	41.584	56.469	30.661	42.484	0.49	0.0858705	34.196	42.357	53.605	72.185	38.691	47.527	0	0	1	LOC105375066	13902	in gene	link	0	0	0	1	0	0
70341	6	43724899	43725733	834	14	102.274	106.947	104.335	109.156	55.369	92.966	-0.07	0.590426	243.442	254.143	237.972	279.602	135.784	210.478	0	0	1	LOC105375066	12629	in gene	link	1	1	1	1	1	1
70342	6	43758540	43758719	179	4	11.073	9.8	8.609	13.341	10.074	12.415	0.28	0.55657	15.47	14.119	11.371	23.757	16.061	21.339	0	0	0				link	0	0	0	0	1	0
70343	6	43769403	43770281	878	14	97.15	82.994	94.707	90.329	49.25	78.219	-0.05	0.751334	154.695	142.021	162.438	152.593	105.853	138.702	1	1	1	VEGFA	-367	upstream	link	1	1	1	1	1	1
70344	6	43770636	43770826	190	2	55.907	53.846	57.395	55.738	34.798	50.922	-0.09	0.765303	74.905	68.934	71.473	73.099	47.451	72.746	1	1	1	VEGFA	522	in gene	link	0	0	0	0	0	0
70345	6	43770938	43771750	812	13	60.438	57.083	62.226	54.859	28.724	43.834	-0.26	0.0776978	79.79	88.037	86.092	70.357	64.242	83.415	1	1	1	VEGFA	1135	in gene	link	1	1	1	1	0	1
70346	6	43787642	43787770	128	1	6.921	4.153	1.895	3.198	2.555	1.94	0.06	0.935719	7.328	4.153	2.437	7.31	2.92	1.94	0	0	2	VEGFA, LOC105375070	17497, -9415	downstream, upstream	link	0	0	0	0	0	0
70347	6	43798734	43799295	561	13	20.355	12.311	18.585	52.943	24.091	39.197	1.3	2.23219e-09	33.382	32.391	45.483	150.766	66.432	109.604	0	1	1	LOC105375070	1893	in gene	link	1	0	1	1	1	1
70348	6	43804176	43804309	133	1	13.638	15.988	7.31	27.183	18.433	15.034	0.7	0.110818	16.284	21.594	9.746	33.808	21.171	19.399	0	0	1	LOC105375070	7121	in gene	link	0	0	0	1	0	0
70349	6	43806379	43806563	184	2	21.983	17.856	21.659	7.614	4.137	5.173	-1.53	0.000108595	26.868	28.238	27.614	10.965	7.3	6.79	0	0	1	LOC105375070	9350	in gene	link	1	0	1	0	0	0
70350	6	43809423	43809636	213	7	21.634	27.289	20.305	40.857	26.907	38.936	0.72	0.0154949	33.382	42.357	30.863	67.616	47.451	63.047	0	0	1	LOC105375070	12408	in gene	link	0	0	0	1	0	1
70351	6	43817171	43817478	307	14	39.407	36.876	37.28	65.88	43.947	63.822	0.68	0.000967401	83.047	70.595	68.224	144.37	86.142	120.273	0	0	1	LOC105375070	20203	in gene	link	1	1	1	1	1	1
70352	6	43826770	43826911	141	1	4.071	7.89	3.452	5.939	9.125	2.425	0.47	0.403568	4.885	10.797	4.873	9.137	11.68	2.91	0	0	1	LOC105375070	29719	downstream	link	0	0	0	0	1	0
70353	6	43833141	43833648	507	14	32.466	28.342	30.051	66.36	38.691	55.59	0.97	1.35471e-08	92.003	67.273	75.534	182.746	112.423	171.68	0	0	1	LOC105375069	5338	downstream	link	1	1	1	1	1	1
70354	6	43838431	43838914	483	9	29.107	26.421	19.696	27.926	17.566	24.067	0.17	0.547106	59.436	62.29	39.797	70.357	54.022	56.257	0	1	2	LOC105375069, LOC285857	60, 13669	in gene, downstream	link	1	1	1	1	0	1
70355	6	43842283	43842560	277	14	38.176	37.743	38.624	84.673	51.913	75.763	0.96	1.16274e-06	55.365	59.798	64.163	127.923	81.032	106.694	0	1	2	LOC105375069, LOC285857	-3689, 9920	upstream, downstream	link	1	1	1	1	1	1
70356	6	43851037	43851613	576	14	78.026	64.182	65.652	53.301	32.932	44.725	-0.39	0.0155215	173.422	148.665	140.509	137.06	75.192	113.484	0	1	1	LOC285857	1016	in gene	link	1	1	1	1	1	1
70357	6	43856316	43856570	254	2	11.399	12.562	8.528	17.818	8.76	14.307	0.49	0.22494	17.912	20.763	13.807	26.498	12.41	24.249	0	1	2	LOC285857, LOC105375068	-4102, 13706	upstream, downstream	link	0	0	0	0	0	0
70358	6	43887342	43887673	331	11	11.643	18.604	15.188	24.579	15.249	19.302	0.52	0.108189	21.983	34.052	20.305	35.636	28.471	30.068	0	1	1	LINC01512	-3521	upstream	link	0	1	1	1	1	1
70359	6	43914178	43914325	147	1	13.23	12.873	15.838	28.097	21.353	17.701	0.77	0.0406632	17.912	16.611	23.554	39.291	31.391	26.189	0	0	1	LINC01512	23223	in gene	link	0	0	0	0	0	0
70360	6	43923282	43924651	1369	24	61.007	47.63	54.908	72.992	43.445	67.919	0.39	0.000130792	167.722	156.14	168.124	183.66	143.084	184.29	0	0	1	LINC01512	32938	in gene	link	1	1	1	1	1	1
70361	6	43926777	43927100	323	1	39.244	44.184	54.823	42.854	24.748	42.484	-0.17	0.542628	70.834	92.189	108.022	85.891	59.132	92.145	0	0	1	LINC01512	35910	in gene	link	0	0	1	0	0	0
70362	6	43949134	43949343	209	3	48.308	45.818	64.975	10.356	5.353	18.752	-1.74	2.24078e-09	75.719	72.256	89.341	18.275	8.76	29.098	0	0	0				link	1	1	1	0	0	0
70363	6	43951210	43951913	703	13	24.018	25.105	25.879	24.297	15.762	17.062	-0.23	0.322205	48.851	51.493	53.605	52.083	56.942	51.407	0	0	0				link	1	1	1	1	1	1
70364	6	43972618	43973206	588	14	73.005	57.722	59.606	31.575	23.279	30.068	-0.88	3.71817e-07	118.057	104.647	111.27	57.565	57.672	74.686	0	0	0				link	1	1	1	1	1	1
70365	6	43996412	43996542	130	1	19.337	21.386	17.259	27.64	8.395	16.247	0.04	0.935997	22.797	29.069	20.305	30.153	10.95	19.399	0	1	2	LOC101929705, C6orf223	78175, -4120	in gene, upstream	link	0	0	0	1	0	0
70366	6	44002525	44003139	614	15	37.656	37.789	38.214	33.169	18.834	32.93	-0.17	0.431817	64.321	77.24	62.539	80.409	38.691	54.317	1	1	3	LOC101929705, C6orf223, LOC105375071	71820, 2235, 46097	in gene, in gene, downstream	link	1	1	1	1	1	1
70367	6	44010493	44011319	826	14	140.478	129.244	137.979	181.938	87.069	162.54	0.3	0.00196796	347.657	368.757	393.913	444.074	237.257	423.866	0	0	3	LOC101929705, C6orf223, LOC105375071	63746, 10309, 38023	in gene, downstream, in gene	link	1	1	1	1	1	1
70368	6	44012118	44012416	298	11	40.465	32.474	41.259	128.836	61.833	136.665	1.6	1.33483e-18	62.692	50.663	66.6	186.401	97.093	185.26	0	0	3	LOC101929705, C6orf223, LOC105375071	62385, 11670, 36662	in gene, downstream, in gene	link	0	0	0	1	1	1
70369	6	44022253	44022728	475	14	15.252	15.725	14.457	51.474	34.895	43.648	1.59	8.53641e-14	31.753	28.238	34.924	93.201	79.572	91.175	0	0	2	LOC101929705, LOC105375071	52162, 26439	in gene, in gene	link	1	1	1	1	1	1
70370	6	44028828	44029090	262	5	18.274	10.982	14.529	10.28	5.658	13.094	-0.31	0.484627	24.426	26.577	25.178	27.412	14.6	32.008	0	0	2	LOC101929705, LOC105375071	45693, 19970	in gene, in gene	link	1	0	0	0	0	0
70371	6	44034296	44035104	808	13	25.741	16.738	16.837	28.853	11.315	23.316	0.32	0.190664	49.665	41.527	38.985	53.91	30.661	37.828	0	0	2	LOC101929705, LOC105375071	39952, 14229	in gene, in gene	link	1	1	1	1	1	1
70372	6	44041455	44042061	606	14	162.837	165.057	174.194	179.62	88.563	154.221	-0.02	0.862271	306.948	347.163	328.938	320.72	152.574	289.044	0	0	2	LOC101929705, LOC105375071	32894, 7171	in gene, in gene	link	1	1	1	1	1	1
70373	6	44043016	44043868	852	13	53.486	50.087	47.794	65.402	28.443	53.534	0.14	0.417111	96.888	107.139	103.148	160.817	73.002	113.484	0	0	2	LOC101929705, LOC105375071	31210, 5487	in gene, in gene	link	1	1	1	1	1	1
70374	6	44051166	44051305	139	1	57.156	44.849	59.128	46.235	23.799	48.885	-0.24	0.421326	70.02	52.324	67.412	54.824	29.201	53.347	0	1	2	LOC101929705, LOC105375071	23417, -2306	in gene, upstream	link	0	0	0	0	0	1
70375	6	44051583	44051809	226	14	91.8	98.73	96.245	114.331	58.31	95.782	0.08	0.711572	141.668	149.496	154.317	189.143	97.093	144.522	0	1	2	LOC101929705, LOC105375071	22956, -2767	in gene, upstream	link	1	1	1	1	1	1
70376	6	44054250	44054590	340	14	117.161	135.709	130.763	157.345	66.213	133.949	0.03	0.889109	168.536	189.361	183.555	243.053	105.123	205.629	0	1	2	LOC101929705, LOC105375071	20232, -5491	in gene, upstream	link	1	1	1	1	1	1
70377	6	44056924	44057248	324	12	73.795	84.412	68.889	107.654	60.592	91.969	0.47	0.00309312	109.101	144.513	111.27	190.97	105.853	150.342	0	0	2	LOC101929705, LOC105375071	17566, -8157	in gene, upstream	link	1	1	0	1	1	1
70378	6	44058443	44059294	851	14	146.272	149.624	161.001	164.929	88.276	132.995	0.02	0.873529	351.728	415.266	417.467	417.576	199.296	328.812	0	0	2	LOC101929705, LOC105375071	15784, -9939	in gene, upstream	link	1	1	1	1	1	1
70379	6	44064328	44064971	643	14	62.367	58.594	54.254	120.75	56.467	119.303	0.89	1.94499e-10	152.253	162.784	148.631	291.481	151.844	273.525	0	0	1	LOC101929705	10003	in gene	link	1	1	1	1	1	1
70380	6	44071808	44072166	358	14	47.833	48.725	54.688	59.773	45.626	49.467	0.19	0.376756	103.402	112.122	128.326	127.923	127.024	107.664	0	1	1	LOC101929705	2665	in gene	link	1	1	1	1	1	1
70381	6	44072999	44073508	509	14	42.389	49.936	45.432	50.598	32.03	32.493	0.04	0.879277	63.507	93.02	77.97	77.667	48.181	44.617	1	1	1	LOC101929705	1399	in gene	link	1	1	1	1	1	1
70382	6	44074493	44074980	487	13	48.342	43.447	44.214	47	22.95	35.524	-0.08	0.754033	83.861	88.037	86.905	84.063	51.831	76.626	0	1	1	LOC101929705	-84	upstream	link	1	1	1	1	0	1
70383	6	44079226	44079575	349	14	42.264	36.619	34.26	29.239	22.166	27.247	-0.2	0.482674	71.648	69.765	51.98	59.393	48.181	41.708	0	1	1	LOC101929705	-4748	upstream	link	1	1	1	1	1	1
70384	6	44087212	44087652	440	7	13.667	10.738	14.503	28.652	10.325	21.27	0.58	0.0658661	29.311	26.577	30.051	50.255	28.471	38.798	0	0	0				link	0	0	0	1	1	1
70385	6	44096644	44096975	331	14	37.534	51.161	49.706	51.717	27.376	42.096	-0.01	0.985591	66.763	105.478	101.524	90.46	62.782	90.205	0	0	0				link	1	1	1	1	1	1
70386	6	44100168	44100513	345	11	26.794	33.976	36.696	32.811	20.374	36.946	0.03	0.935106	59.436	65.612	79.595	83.15	56.212	79.536	0	0	0				link	1	1	1	1	1	1
70387	6	44115994	44116123	129	2	31.346	44.226	33.909	46.144	28.653	42.435	0.21	0.534451	40.709	58.968	47.919	62.134	41.611	58.197	0	0	1	MRPL14	11396	in gene	link	0	0	0	0	0	1
70388	6	44116566	44116985	419	11	42.4	36.032	31.675	42.664	30.099	39.917	0.21	0.392015	76.534	69.765	60.914	88.632	64.972	85.355	0	0	2	MRPL14, TMEM63B	10679, -9982	in gene, upstream	link	1	1	1	1	1	1
70389	6	44117555	44117698	143	1	32.405	23.919	31.513	28.509	20.295	17.071	-0.18	0.653454	38.267	29.069	36.549	35.636	24.091	20.369	0	0	2	MRPL14, TMEM63B	9828, -9131	in gene, upstream	link	0	0	1	0	0	0
70390	6	44126759	44127048	289	14	69.658	76.871	73.458	90.561	55.076	89.989	0.24	0.216866	123.756	133.716	112.895	126.095	88.332	144.522	1	2	2	MRPL14, TMEM63B	551, 146	in gene, in gene	link	1	1	1	1	1	1
70391	6	44127313	44127496	183	13	74.905	66.719	59.831	66.55	48.668	62.885	0	0.995836	108.287	91.359	79.595	87.718	66.432	91.175	1	2	2	MRPL14, TMEM63B	50, 647	in gene, in gene	link	0	1	1	1	1	1
70392	6	44128228	44128642	414	5	31.127	31.049	34.175	32.754	21.901	34.396	-0.04	0.889367	80.604	78.901	80.407	74.926	59.862	78.566	1	2	2	MRPL14, TMEM63B	-981, 1678	upstream, in gene	link	0	0	1	0	0	1
70393	6	44133526	44133900	374	14	73.752	79.939	67.547	72.489	38.448	66.603	-0.13	0.529696	136.783	176.073	141.321	150.766	98.553	121.243	0	1	2	MRPL14, TMEM63B	-6259, 6956	upstream, in gene	link	1	1	1	1	1	1
70394	6	44151733	44152275	542	14	36.303	43.627	42.234	60.575	26.453	55.743	0.34	0.0983239	83.047	112.122	107.209	155.335	89.062	133.853	1	1	2	TMEM63B, CAPN11	25247, -6807	in gene, upstream	link	1	1	1	1	1	1
70395	6	44161860	44162233	373	12	24.574	16.837	24.07	36.549	21.967	25.836	0.54	0.0446802	36.638	27.408	42.234	67.616	44.531	49.467	0	0	2	TMEM63B, CAPN11	35289, 3235	downstream, in gene	link	1	1	1	1	1	1
70396	6	44172754	44173219	465	14	54.55	62.567	71.094	73.099	34.165	53.735	-0.07	0.748253	122.942	151.987	164.063	177.264	85.412	128.033	0	0	1	CAPN11	14175	in gene	link	1	1	1	1	1	1
70397	6	44178100	44178610	510	13	39.641	35.869	37.97	34.036	21.764	28.613	-0.11	0.67839	67.577	58.968	77.158	54.824	32.851	60.137	0	1	2	CAPN11, LOC105375072	19544, -7634	in gene, upstream	link	1	1	1	1	1	1
70398	6	44179353	44179579	226	2	6.862	6.763	3.017	19.058	13.036	22.447	1.45	9.60952e-05	11.399	12.458	6.498	24.671	21.901	26.189	0	1	2	CAPN11, LOC105375072	20655, -6523	in gene, upstream	link	0	0	0	0	1	1
70399	6	44219451	44219672	221	10	66.647	78.782	74.954	83.802	42.237	57.781	-0.17	0.47601	81.419	112.952	109.646	119.699	73.732	80.505	1	1	2	LOC101929726, SLC29A1	27196, 56	downstream, in gene	link	0	1	1	1	0	1
70400	6	44221406	44222056	650	14	87.157	91.438	89.805	95.811	40.846	70.668	-0.14	0.370871	207.617	250.821	240.409	217.468	104.393	185.26	0	1	2	LOC101929726, SLC29A1	29366, 2226	downstream, in gene	link	1	1	1	1	1	1
70401	6	44223517	44224420	903	17	54.27	44.075	52.288	53.059	28.748	46.992	0.01	0.956137	78.976	71.426	86.092	79.495	48.911	66.926	1	0	2	LOC101929726, SLC29A1	31603, 4463	downstream, in gene	link	1	1	1	1	1	1
70402	6	44234210	44234370	160	2	75.556	74.416	93.077	73.281	32.559	47.527	-0.45	0.0437265	83.861	82.223	103.961	85.891	43.071	54.317	0	0	1	SLC29A1	14785	downstream	link	0	1	1	0	0	0
70403	6	44234597	44234928	331	6	73.358	49.832	56.61	56.925	32.632	45.2	-0.18	0.428711	104.216	98.833	83.656	99.597	67.162	73.716	0	0	1	SLC29A1	15257	downstream	link	1	0	0	0	1	1
70404	6	44237239	44238345	1106	16	138.947	134.048	131.413	155.987	75.088	124.541	0.03	0.813618	446.174	475.065	475.945	569.255	277.408	400.588	0	0	2	SLC29A1, HSP90AB1	18287, -8374	downstream, upstream	link	1	1	1	1	1	1
70405	6	44245898	44247752	1854	20	78.808	67.774	75.576	69.822	36.224	60.053	-0.14	0.183418	205.989	183.548	250.155	194.625	98.553	161.011	1	1	3	HSP90AB1, SLC35B2, MIR4647	659, 11065, 7460	in gene, downstream, downstream	link	1	1	1	1	1	1
70406	6	44256601	44257860	1259	14	70.447	72.028	75.371	83.652	41.337	70.103	0.12	0.308345	124.57	162.784	134.012	157.162	130.674	146.462	1	2	4	HSP90AB1, SLC35B2, MIR4647, NFKBIE	11064, 660, -2945, 8558	downstream, in gene, upstream, downstream	link	1	1	1	1	1	1
70407	6	44264903	44265809	906	14	70.689	70.951	66.629	64.222	34.415	65.956	-0.08	0.636754	131.084	161.954	124.265	116.044	67.162	109.604	1	3	3	SLC35B2, NFKBIE, TMEM151B	-7466, 432, -5387	upstream, in gene, upstream	link	1	1	1	1	1	1
70408	6	44275949	44276114	165	1	20.355	16.777	18.518	0	2.19	2.91	-2.19	4.31076e-07	23.611	20.763	21.117	0	3.65	3.88	1	0	2	TMEM151B, TCTE1	5288, 21690	in gene, downstream	link	0	0	1	0	0	0
70409	6	44297265	44298034	769	8	27.038	21.075	25.415	11.498	7.209	10.629	-0.95	3.59526e-05	53.736	50.663	56.041	31.067	21.901	20.369	1	1	3	TCTE1, AARS2, LOC105375073	72, 15709, -9294	in gene, downstream, upstream	link	1	1	1	0	0	0
70410	6	44304901	44305085	184	4	17.424	25.58	19.98	17.726	16.498	17.071	0.08	0.869598	21.983	34.052	23.554	22.843	27.741	25.219	0	2	3	TCTE1, AARS2, LOC105375073	-7272, 8365, -1950	upstream, in gene, upstream	link	0	1	0	0	1	0
70411	6	44312911	44313478	567	14	70.472	65.105	63.035	56.499	33.297	60.891	-0.12	0.538088	114.8	147.835	129.951	118.785	78.842	129.003	1	1	2	AARS2, LOC105375073	164, 6251	in gene, downstream	link	1	1	1	1	1	1
70412	6	44338454	44338796	342	14	22.279	27.483	20.895	29.156	14.202	23.72	0.11	0.767947	46.409	55.646	34.112	52.996	25.551	43.648	0	1	1	SPATS1	-4035	upstream	link	1	1	1	1	1	1
70413	6	44339951	44340203	252	10	10.584	12.354	9.34	44.773	29.383	36.494	1.75	6.33132e-10	16.284	19.102	19.493	79.495	62.052	76.626	0	1	1	SPATS1	-2583	upstream	link	0	0	0	1	1	1
70414	6	44373053	44373309	256	1	13.23	13.911	23.554	3.655	4.563	4.122	-1.47	0.000359073	25.24	29.899	50.356	5.482	8.76	5.82	0	0	1	SPATS1	30521	in gene	link	0	0	1	0	0	0
70415	6	44373850	44374080	230	3	21.779	13.808	19.087	17.475	6.753	10.791	-0.34	0.427172	33.382	18.272	33.3	28.326	10.95	17.459	0	0	1	SPATS1	31305	in gene	link	0	0	0	1	0	0
70416	6	44387197	44388106	909	14	54.522	61.545	56.629	66.545	31.938	61.709	0.14	0.376536	130.27	158.632	174.621	169.04	90.522	162.951	1	1	1	CDC5L	137	in gene	link	1	1	1	1	1	1
70417	6	44416232	44416399	167	2	12.864	14.784	10.071	20.65	20.149	30.65	0.83	0.0280587	17.098	19.102	13.807	27.412	24.821	41.708	0	0	1	CDC5L	28801	in gene	link	0	0	0	0	1	1
70418	6	44431234	44431359	125	2	13.57	16.611	15.702	21.32	15.33	26.835	0.28	0.559699	16.284	19.102	20.305	26.498	21.901	32.008	0	1	2	CDC5L, MIR4642	43782, -4345	in gene, upstream	link	0	0	0	0	0	0
70419	6	44447075	44447205	130	1	9.974	27.615	7.919	39.747	17.703	45.102	0.99	0.0154215	12.213	29.899	9.746	44.773	19.711	49.467	0	0	1	CDC5L	59626	in gene	link	0	0	0	0	0	1
70420	6	44452757	44453095	338	14	44.854	46.736	55.229	62.632	33.515	59.255	0.22	0.321661	88.746	88.037	97.463	117.871	83.222	116.393	0	0	1	CDC5L	65412	downstream	link	1	1	1	1	1	1
70421	6	44456374	44456493	119	3	36.638	41.111	47.107	32.666	20.988	28.371	-0.39	0.284377	41.523	53.154	60.914	42.945	28.471	36.858	0	0	1	CDC5L	68919	downstream	link	0	0	0	0	0	0
70422	6	44464618	44465056	438	7	45.769	36.721	43.742	16.447	13.401	16.351	-1.12	1.51479e-06	104.216	101.325	109.646	45.687	33.581	42.678	0	0	0				link	1	1	1	1	1	1
70423	6	44469844	44470189	345	14	17.986	28.238	27.172	37.048	21.37	32.096	0.41	0.153016	34.196	55.646	55.229	75.84	43.071	66.926	0	0	0				link	1	1	1	1	1	1
70424	6	44475610	44476163	553	14	37.769	46.879	44.49	51.981	28.998	44.725	0.25	0.224126	84.675	101.325	99.087	109.648	70.812	99.904	0	0	0				link	1	1	1	1	1	1
70425	6	44490002	44490565	563	14	72.825	62.521	66.555	81.373	44.775	57.335	0.1	0.588749	158.766	132.885	146.195	176.35	105.123	126.093	0	0	0				link	1	1	1	1	1	1
70426	6	44494103	44494435	332	5	39.451	39.79	29.756	38.709	34.112	33.154	0.27	0.331791	52.108	58.968	41.422	60.306	50.371	50.437	0	0	0				link	1	1	0	1	1	1
70427	6	44580973	44581242	269	1	7.531	9.24	11.371	13.363	11.407	13.7	0.61	0.155846	12.213	14.119	17.056	20.102	21.171	23.279	0	0	0				link	0	0	0	0	1	0
70428	6	44593614	44593905	291	2	13.751	18.272	16.785	10.762	11.356	12.825	-0.33	0.416736	21.169	34.882	22.741	23.757	21.171	24.249	0	0	0				link	0	0	1	0	0	0
70429	6	44630468	44630827	359	13	23.907	28.087	23.701	30.901	19.246	20.369	0.05	0.884369	59.436	56.476	51.168	61.22	38.691	43.648	0	0	0				link	0	1	1	1	1	1
70430	6	44650973	44651298	325	9	37.304	30.73	34.26	24.422	17.454	20.633	-0.28	0.333684	65.135	65.612	68.224	54.824	43.071	41.708	0	0	0				link	1	1	1	0	1	1
70431	6	44655565	44655836	271	8	18.421	16.611	16.548	17.475	12.775	18.55	0.04	0.940032	23.611	24.085	23.554	25.584	21.171	28.128	0	0	0				link	0	1	0	0	0	1
70432	6	44667254	44667755	501	3	45.493	35.246	40.407	8.166	3.878	10.488	-1.96	3.3185e-14	81.419	71.426	84.468	16.447	10.95	22.309	0	0	0				link	1	1	1	0	0	0
70433	6	44668259	44668402	143	1	7.938	4.153	5.482	7.081	6.023	3.88	0	0.994648	11.399	7.475	6.498	9.137	8.76	6.79	0	0	0				link	0	0	0	0	0	0
70434	6	44735657	44735880	223	1	15.237	13.288	14.155	4.308	1.825	2.91	-1.34	0.00234023	21.983	17.441	17.868	7.31	2.19	4.85	0	0	1	LOC101929770	7758	in gene	link	1	0	0	0	0	0
70435	6	44966747	44967023	276	12	25.692	28.054	27.976	38.174	22.144	31.038	0.33	0.260379	45.594	54.815	60.102	78.581	47.451	67.896	0	0	1	SUPT3H	411166	in gene	link	1	1	1	1	1	1
70436	6	45050860	45051249	389	13	33.382	26.854	28.63	43.25	26.524	28.694	0.37	0.157294	70.834	54.815	59.29	82.236	63.512	48.497	0	0	1	SUPT3H	326997	in gene	link	1	1	1	1	1	1
70437	6	45062426	45062988	562	11	16.329	11.305	11.641	16.295	5.962	14.765	0.14	0.73081	28.497	30.73	31.675	41.118	13.87	34.918	0	0	1	SUPT3H	315344	in gene	link	1	0	0	1	0	1
70438	6	45075291	45075626	335	14	40.265	42.735	46.812	53.163	37.696	53.347	0.37	0.0955641	62.692	63.951	94.214	83.15	63.512	89.235	0	0	1	SUPT3H	302593	in gene	link	1	1	1	1	1	1
70439	6	45187983	45188098	115	1	12.213	15.572	12.792	29.011	16.973	26.431	0.79	0.0398659	19.541	17.441	15.432	42.945	24.821	35.888	0	0	2	SUPT3H, MIR586	190011, 9730	in gene, downstream	link	0	0	0	0	0	1
70440	6	45327973	45328279	306	13	18.545	22.148	23.283	33.199	16.709	20.046	0.26	0.462644	36.638	41.527	34.112	63.961	30.661	30.068	0	1	2	SUPT3H, RUNX2	49925, 326	in gene, in gene	link	0	1	1	1	1	1
70441	6	45377311	45378506	1195	14	125.385	121.258	120.589	126.287	66.547	117.695	-0.03	0.815738	297.178	286.534	302.948	320.72	171.555	262.855	1	1	2	SUPT3H, RUNX2	143, 50108	in gene, in gene	link	1	1	1	1	1	1
70442	6	45419556	45419926	370	13	66.837	67.575	65.197	61.386	35.705	50.614	-0.14	0.541504	118.057	112.952	90.966	125.181	62.052	91.175	1	0	1	RUNX2	91941	in gene	link	1	1	1	1	1	1
70443	6	45421515	45422409	894	15	70.718	67.51	57.724	57.369	35.615	54.871	-0.12	0.457967	165.28	164.445	142.134	134.319	94.903	132.883	1	0	1	RUNX2	94162	in gene	link	1	1	1	1	1	1
70444	6	45422593	45422971	378	4	29.311	28.918	31.306	30.735	15.264	26.541	-0.07	0.815899	43.966	49.001	39.797	42.032	26.281	33.948	1	0	1	RUNX2	94982	in gene	link	0	0	0	0	0	0
70445	6	45423030	45423563	533	4	33.334	23.646	27.184	43.429	17.692	32.179	0.23	0.350475	41.523	38.205	44.671	58.479	27.011	40.738	1	0	1	RUNX2	95496	in gene	link	1	0	0	1	0	1
70446	6	45436899	45437077	178	8	38.592	22.757	46.945	70.906	52.999	67.12	0.73	0.00526326	52.922	28.238	56.853	86.805	73.732	90.205	0	0	1	RUNX2	109188	in gene	link	0	0	1	1	1	1
70447	6	45437202	45437384	182	1	10.856	9.413	13.672	18.732	5.84	10.346	0.25	0.599057	17.098	15.78	20.305	29.239	17.52	16.489	0	0	1	RUNX2	109493	in gene	link	0	0	0	1	0	0
70448	6	45438887	45439381	494	14	51.945	40.364	56.853	38.377	27.011	31.685	-0.25	0.262354	77.348	58.137	83.656	61.22	41.611	50.437	0	0	1	RUNX2	111334	in gene	link	1	1	1	1	1	1
70449	6	45445792	45446282	490	14	100.399	88.971	104.57	79.266	47.269	59.288	-0.38	0.0125057	189.705	183.548	211.17	160.817	129.944	118.333	0	0	1	RUNX2	118237	in gene	link	1	1	1	1	1	1
70450	6	45478360	45478545	185	11	17.776	9.136	15.838	35.636	27.619	34.11	1.22	0.000144903	26.868	21.594	21.929	55.738	45.261	48.497	0	0	1	RUNX2	150652	in gene	link	0	0	0	1	1	1
70451	6	45504855	45505323	468	10	8.142	8.914	13.699	17.787	8.708	18.817	0.64	0.0567305	15.47	16.611	25.99	32.894	16.791	32.008	0	0	1	RUNX2	177289	in gene	link	0	0	1	1	1	1
70452	6	45514534	45514753	219	6	15.237	18.509	16.244	34.461	24.821	24.387	0.85	0.00838867	21.169	32.391	23.554	51.169	45.991	46.557	0	0	1	RUNX2	186843	in gene	link	0	0	0	1	1	0
70453	6	45520460	45520586	126	1	9.77	19.102	19.899	0.914	2.92	1.94	-1.71	0.00023532	12.213	20.763	24.366	0.914	4.38	1.94	0	0	1	RUNX2	192723	in gene	link	0	1	0	0	0	0
70454	6	45566811	45567196	385	14	35.01	31.353	28.968	15.762	11.437	10.508	-1.04	9.99819e-05	80.604	62.29	60.914	31.067	27.011	25.219	0	1	3	RUNX2, LOC105375077, LOC105375076	239203, 9782, -7450	in gene, in gene, upstream	link	1	1	1	1	1	1
70455	6	45590290	45590573	283	9	7.418	9.966	12.454	40.61	11.599	28.559	1.27	0.000106205	17.912	12.458	18.68	53.91	19.711	36.858	0	0	1	RUNX2	262631	in gene	link	0	0	0	1	1	1
70456	6	45608389	45609525	1136	27	31.055	34.242	35.551	64.301	24.904	48.137	0.61	0.000100759	64.321	69.765	63.351	114.217	58.402	94.085	0	0	1	RUNX2	281157	in gene	link	1	1	1	1	1	1
70457	6	45617520	45617734	214	2	7.677	9.729	11.371	12.401	5.11	12.332	0.31	0.54476	8.956	17.441	17.868	18.275	8.03	17.459	0	0	1	RUNX2	289827	in gene	link	0	0	0	0	0	0
70458	6	45620055	45620292	237	4	9.465	7.475	7.614	13.478	7.756	22.672	0.92	0.0224415	12.213	14.95	11.371	20.102	15.33	36.858	0	0	1	RUNX2	292373	in gene	link	0	0	0	0	0	1
70459	6	45625292	45625572	280	2	22.073	18.179	23.554	30.762	16.466	15.735	0.25	0.473521	33.382	26.577	43.046	50.255	27.011	27.159	0	0	1	RUNX2	297632	in gene	link	0	0	0	0	0	0
70460	6	45626012	45626855	843	14	105	110.369	94.545	111.205	63.485	93.438	0.08	0.550897	198.661	205.142	181.119	207.417	129.944	169.741	0	0	1	RUNX2	298633	in gene	link	1	1	1	1	1	1
70461	6	45650455	45651000	545	14	105.317	100.739	105.155	121.473	67.892	112.228	0.16	0.229915	233.671	218.43	232.287	268.637	140.894	252.186	0	0	1	RUNX2	322927	in gene	link	1	1	1	1	1	1
70462	6	45655765	45656433	668	14	214.79	205.616	201.462	217.773	113.014	169.556	-0.08	0.430459	407.907	442.674	422.34	452.298	260.617	348.211	0	0	1	RUNX2	328299	in gene	link	1	1	1	1	1	1
70463	6	45677122	45677946	824	14	18.661	17.508	20.727	31.323	16.615	22.309	0.46	0.0288975	48.851	43.188	76.346	89.546	55.482	68.866	0	0	0				link	1	1	1	1	1	1
70464	6	45697482	45698387	905	14	46.496	42.832	45.135	52.638	29.201	45.968	0.19	0.226961	125.385	121.258	153.504	153.507	86.872	138.702	0	0	0				link	1	1	1	1	1	1
70465	6	45704494	45704730	236	2	19.657	9.966	9.746	10.443	10.429	10.947	0.09	0.860665	31.753	18.272	17.868	29.239	26.281	17.459	0	0	0				link	0	0	0	0	1	0
70466	6	45710384	45710931	547	14	27.826	27.603	30.481	45.472	26.882	41.023	0.54	0.00472976	55.365	63.12	58.478	88.632	61.322	87.295	0	0	0				link	1	1	1	1	1	1
70467	6	45714787	45715191	404	14	57.4	59.522	57.936	59.316	32.608	51.407	-0.06	0.820711	105.844	106.308	112.083	113.303	65.702	110.574	0	0	0				link	1	1	1	1	1	1
70468	6	45724584	45724816	232	2	39.197	33.815	35.62	19.188	17.764	20.646	-0.56	0.0666786	62.692	59.798	61.727	38.377	37.961	44.617	0	0	0				link	1	0	0	0	0	0
70469	6	45728815	45729018	203	3	27.275	44.434	32.758	11.879	16.425	11.154	-1.02	0.00363767	32.567	59.798	38.173	14.62	27.011	19.399	0	0	0				link	1	1	1	0	0	0
70470	6	45791700	45792019	319	7	23.53	24.085	28.427	30.793	20.514	24.734	0.22	0.512683	43.966	44.018	44.671	63.047	40.151	45.587	0	0	0				link	1	1	1	1	1	1
70471	6	45922850	45923003	153	1	21.372	21.386	28.63	22.615	24.091	29.583	0.29	0.477635	28.497	29.069	35.736	32.894	37.961	39.768	0	0	2	CLIC5, LOC105375078	157422, 10959	in gene, in gene	link	0	0	0	0	1	0
70472	6	45923946	45924217	271	3	17.403	21.905	16.142	14.962	8.395	13.579	-0.49	0.179182	25.24	31.56	27.614	20.102	11.68	19.399	0	0	2	CLIC5, LOC105375078	156267, 12114	in gene, in gene	link	1	1	0	0	0	0
70473	6	45930549	45930853	304	10	15.47	26.079	25.665	18.366	16.466	15.034	-0.05	0.916117	30.125	49.832	47.919	38.377	40.151	33.948	0	0	2	CLIC5, LOC105375078	149647, 18734	in gene, downstream	link	0	1	1	0	1	1
70474	6	45965889	45966067	178	3	30.613	23.919	35.412	3.107	10.804	11.251	-1.16	0.00200127	37.453	34.052	46.295	5.482	15.33	21.339	0	0	1	CLIC5	114370	in gene	link	1	1	1	0	0	0
70475	6	46042483	46042663	180	3	29.854	18.825	23.554	32.133	22.752	35.241	0.38	0.286233	44.78	32.391	38.985	52.996	36.501	50.437	0	0	1	CLIC5	37775	in gene	link	0	0	0	0	0	1
70476	6	46045182	46045547	365	10	24.833	28.238	27.682	30.838	23.239	30.877	0.24	0.368891	57.807	83.884	92.59	99.597	71.542	89.235	0	0	1	CLIC5	34984	in gene	link	1	1	1	1	1	1
70477	6	46129556	46130294	738	14	80.711	83.342	80.513	68.768	41.579	56.932	-0.26	0.0470849	227.972	276.567	260.714	236.657	159.144	192.049	1	2	2	LOC102725160, ENPP4	-59, -39	upstream, upstream	link	1	1	1	1	1	1
70478	6	46170608	46171187	579	3	14.746	15.319	18.274	3.233	3.264	3.507	-1.77	2.55518e-07	26.868	32.391	43.858	8.224	10.22	4.85	0	1	1	ENPP5	113	in gene	link	1	1	1	0	0	0
70479	6	46184034	46184357	323	4	20.762	27.075	14.782	15.259	12.337	15.713	-0.35	0.365284	30.125	41.527	28.427	29.239	24.091	27.159	0	0	0				link	1	1	0	0	1	1
70480	6	46491138	46492214	1076	20	22.205	26.275	24.538	17.97	13.03	17.635	-0.28	0.183458	41.523	49.832	46.295	36.549	40.151	35.888	1	2	2	RCAN2, LOC101926898	391, -376	in gene, upstream	link	1	1	1	1	1	1
70481	6	46637250	46637486	236	4	12.329	12.933	15.2	21.93	9.803	16.766	0.36	0.394914	17.912	15.78	18.68	27.412	13.87	21.339	0	0	1	CYP39A1	15479	in gene	link	0	0	1	1	1	1
70482	6	46652550	46653522	972	14	78.677	86.569	87.229	88.084	42.219	68.704	-0.1	0.490783	232.043	248.329	266.399	273.206	167.905	197.869	1	2	2	CYP39A1, SLC25A27	-189, 121	upstream, in gene	link	1	1	1	1	1	1
70483	6	46684856	46685082	226	4	21.401	26.458	28.079	19.841	18.98	23.417	-0.09	0.831398	31.753	44.849	48.731	35.636	34.311	40.738	0	1	3	SLC25A27, LOC101926934, TDRD6	32054, 2864, -2906	downstream, in gene, upstream	link	0	0	1	0	1	1
70484	6	46704722	46704921	199	5	30.939	25.747	30.863	29.849	31.026	33.301	0.22	0.543147	52.922	45.679	51.98	53.91	48.181	54.317	0	0	2	TDRD6, PLA2G7	16946, 30880	downstream, in gene	link	0	0	1	0	1	1
70485	6	46719167	46719514	347	9	7.624	13.137	9.672	20.185	11.879	19.84	0.77	0.0294327	13.027	24.916	17.056	41.118	22.631	38.798	0	0	1	PLA2G7	16361	in gene	link	0	0	0	1	1	1
70486	6	46734905	46735679	774	13	26.563	19.76	28.596	12.183	9.173	13.296	-0.88	6.69765e-05	40.709	48.171	49.544	30.153	18.25	27.159	1	1	1	PLA2G7	409	in gene	link	1	1	1	0	1	1
70487	6	46756917	46757531	614	14	44.737	43.887	44.671	63.769	35.617	49.008	0.36	0.034048	89.56	85.545	103.961	122.44	64.972	80.505	0	0	1	ANKRD66	10307	in gene	link	1	1	1	1	1	1
70488	6	46781610	46781935	325	2	9.037	16.943	7.635	12.244	7.509	11.833	0.01	0.980896	18.726	35.713	17.868	27.412	15.33	28.128	0	0	0				link	0	0	0	0	0	0
70489	6	46796947	46797131	184	2	12.348	13.15	9.611	14.467	7.179	5.335	-0.03	0.96101	15.47	17.441	12.995	23.757	10.22	8.73	0	0	1	MEP1A	3682	in gene	link	0	0	0	0	0	0
70490	6	46848823	46849368	545	14	82.76	71.572	83.321	79.441	42.084	66.242	-0.08	0.664057	190.52	174.412	189.241	178.178	97.093	163.921	0	0	2	MEP1A, ADGRF5	55738, 105859	downstream, downstream	link	1	1	1	1	1	1
70491	6	46876090	46876638	548	14	85.777	79.878	92.924	96.372	47.967	84.728	0.06	0.726691	159.58	145.343	177.87	186.401	96.363	152.281	0	0	1	ADGRF5	78590	in gene	link	1	1	1	1	1	1
70492	6	46888163	46888904	741	16	10.301	16.913	10.982	46.203	28.407	54.528	1.79	2.37332e-19	26.054	50.663	32.488	142.542	86.872	171.68	0	0	1	ADGRF5	66421	in gene	link	1	1	0	1	1	1
70493	6	46925628	46926910	1282	28	49.421	49.936	54.295	42.009	24.638	32.954	-0.31	0.022485	115.614	137.868	129.951	108.734	67.892	84.385	0	1	2	ADGRF5, LOC105375080	28685, -5596	in gene, upstream	link	1	1	1	1	1	1
70494	6	46932652	46932782	130	1	28.7	27.823	31.269	18.046	7.3	9.942	-0.82	0.0320819	34.196	31.56	34.924	21.93	10.95	16.489	0	1	2	ADGRF5, LOC105375080	22237, 852	in gene, in gene	link	0	1	0	0	0	0
70495	6	46955268	46955410	142	2	18.93	22.84	24.772	10.28	3.285	13.337	-1.06	0.00853028	26.054	31.56	30.863	14.62	6.57	13.579	0	1	1	ADGRF5	-385	upstream	link	0	1	1	0	0	0
70496	6	46986052	46986212	160	1	21.169	6.81	8.934	23.574	17.375	21.145	0.84	0.0371827	27.682	11.627	12.183	41.118	26.281	36.858	0	0	0				link	0	0	0	0	1	0
70497	6	46993768	46994130	362	14	72.685	73.162	79.078	102.421	59.729	89.852	0.3	0.0617886	157.952	171.92	181.931	204.676	127.024	189.139	0	0	1	ADGRF1	48414	downstream	link	1	1	1	1	1	1
70498	6	47034516	47035327	811	14	120.467	114.015	116.371	91.373	46.371	70.961	-0.47	1.90062e-05	328.117	333.874	332.187	277.775	123.373	222.118	0	0	1	ADGRF1	7442	in gene	link	1	1	1	1	1	1
70499	6	47044572	47044702	130	1	17.098	18.272	18.884	24.442	15.695	35.403	0.37	0.348721	21.169	27.408	23.554	35.636	21.171	47.527	0	1	1	ADGRF1	-2274	upstream	link	0	0	0	0	0	1
70500	6	47047392	47047943	551	14	31.844	35.99	34.699	28.021	19.832	24.356	-0.18	0.489689	76.534	91.359	87.717	63.047	49.641	51.407	0	1	1	ADGRF1	-5304	upstream	link	1	1	1	1	1	1
70501	6	47057952	47058109	157	5	19.541	22.092	16.244	33.625	12.848	26.77	0.18	0.66762	26.868	33.221	23.554	45.687	20.441	38.798	0	0	0				link	0	0	0	1	0	1
70502	6	47061653	47061942	289	3	17.641	21.317	23.193	18.478	6.976	25.326	-0.18	0.667808	24.426	44.849	37.361	25.584	15.33	41.708	0	0	0				link	0	1	1	0	0	1
70503	6	47083702	47083904	202	6	20.471	21.594	21.813	8.876	4.745	7.621	-1.18	0.00269672	27.682	30.73	28.427	11.879	7.3	13.579	0	0	0				link	1	1	1	0	0	0
70504	6	47097443	47097657	214	14	47.63	49.14	46.836	55.89	32.851	41.546	-0.1	0.760373	74.091	73.087	71.473	84.063	53.291	69.836	0	0	0				link	1	1	1	1	1	1
70505	6	47111726	47112010	284	13	30.396	32.944	24.276	43.25	18.494	46.773	0.42	0.145023	48.037	57.307	30.863	58.479	36.501	77.596	0	0	0				link	1	1	1	1	1	1
70506	6	47134691	47135113	422	14	51.419	59.223	55.354	65.578	30.829	57.301	0.09	0.69292	99.331	127.902	114.519	138.887	70.812	116.393	0	0	1	LOC105375081	3735	in gene	link	1	1	1	1	1	1
70507	6	47135653	47136036	383	12	33.924	25.954	25.922	27.183	14.965	29.341	-0.05	0.89018	52.922	53.154	57.666	59.393	30.661	64.016	0	0	1	LOC105375081	2793	in gene	link	1	1	1	1	1	1
70508	6	47146531	47146735	204	3	23.611	28.515	32.352	15.381	9.977	11.963	-1	0.00272997	32.567	39.035	46.295	23.757	19.711	19.399	0	0	1	LOC105375081	-7996	upstream	link	1	1	1	0	0	0
70509	6	47161141	47161473	332	14	20.355	18.8	18.607	34.888	22.498	32.89	0.79	0.00255517	36.638	48.171	39.797	81.322	50.371	69.836	0	0	0				link	1	1	1	1	1	1
70510	6	47168135	47168598	463	14	205.582	208.345	223.643	218.969	118.368	187.823	-0.11	0.354641	401.394	411.944	441.02	466.917	251.127	375.369	0	0	0				link	1	1	1	1	1	1
70511	6	47180611	47181068	457	14	24.542	22.721	25.526	39.291	17.99	39.352	0.49	0.0474593	58.621	54.815	52.792	99.597	44.531	96.025	0	0	0				link	1	1	1	1	1	1
70512	6	47188308	47188457	149	1	6.839	6.81	5.685	9.137	9.052	5.238	0.4	0.467213	9.77	9.966	8.122	12.792	13.14	6.79	0	0	0				link	0	0	0	0	1	0
70513	6	47188559	47188962	403	14	20.48	18.272	20.055	28.888	15.892	35.515	0.59	0.0300203	37.453	30.73	31.675	51.169	28.471	50.437	0	0	0				link	1	1	1	1	1	1
70514	6	47242498	47242988	490	14	82.124	93.629	91.778	83.028	58.986	88.265	0.02	0.925979	219.016	240.854	242.845	243.053	151.844	255.096	0	0	1	TNFRSF21	67233	in gene	link	1	1	1	1	1	1
70515	6	47308872	47310128	1256	18	76.095	74.365	68.495	67.265	36.37	58.097	-0.17	0.148221	199.476	213.447	188.429	197.366	133.594	182.35	1	1	1	TNFRSF21	476	in gene	link	1	1	1	1	1	1
70516	6	47381629	47381852	223	9	10.119	9.255	17.056	40.204	17.103	28.821	1.23	0.000299334	16.284	14.95	30.863	60.306	25.551	46.557	0	0	1	LOC105375082	15431	in gene	link	0	0	0	1	1	1
70517	6	47413899	47414838	939	13	17.266	12.2	15.152	10.272	8.004	9.499	-0.29	0.324807	36.638	36.543	28.427	23.757	19.711	18.429	0	0	0				link	1	1	0	0	1	1
70518	6	47477473	47478510	1037	14	81.698	73.139	80.382	75.04	42.022	65.502	-0.11	0.375038	145.739	146.174	179.494	180.919	94.903	151.312	1	1	1	CD2AP	245	in gene	link	1	1	1	1	1	1
70519	6	47484719	47485016	297	7	20.807	13.196	19.854	20.508	13.627	21.339	0.33	0.350958	26.054	24.916	25.178	30.153	18.98	32.978	0	0	1	CD2AP	7121	in gene	link	0	0	1	0	1	1
70520	6	47631396	47631548	152	2	14.248	7.475	7.107	15.762	11.133	14.064	0.22	0.653995	19.541	8.305	14.62	21.016	16.791	17.459	0	0	1	CD2AP	153726	downstream	link	0	0	0	0	0	1
70521	6	47633351	47633458	107	1	7.328	8.305	3.79	10.051	8.76	15.196	0.65	0.212022	8.142	11.627	4.873	12.792	10.22	19.399	0	0	1	CD2AP	155658	downstream	link	0	0	0	0	0	0
70522	6	47656266	47656529	263	7	10.686	6.956	9.137	23.3	14.692	15.398	0.84	0.0231685	19.541	11.627	17.868	35.636	22.631	20.369	0	1	1	ADGRF2	-193	upstream	link	0	0	0	1	1	1
70523	6	47698350	47698775	425	12	11.587	10.861	13.74	39.501	33.749	40.962	1.81	6.15139e-14	18.726	17.441	24.366	61.22	53.291	56.257	0	1	2	ADGRF2, ADGRF4	41972, 9	downstream, in gene	link	1	0	0	1	1	1
70524	6	47700289	47700394	105	1	23.883	16.334	17.056	33.504	26.037	31.362	0.64	0.0872381	27.682	19.102	20.305	39.291	30.661	39.768	0	1	2	ADGRF2, ADGRF4	43751, 1788	downstream, in gene	link	0	0	0	0	0	0
70525	6	47741884	47742027	143	1	7.328	6.644	4.223	5.665	10.074	16.877	0.58	0.263607	9.77	9.966	6.498	7.31	14.6	18.429	0	0	0				link	0	0	0	0	1	0
70526	6	47780691	47781075	384	14	20.626	17.856	26.532	23.072	13.444	12.286	-0.07	0.866542	38.267	38.205	54.417	42.032	26.281	24.249	0	1	1	OPN5	581	in gene	link	1	1	1	1	1	1
70527	6	47788120	47788388	268	6	16.917	21.409	20.936	20.305	9.652	12.609	-0.16	0.701417	30.125	33.221	32.488	39.291	19.711	19.399	0	0	1	OPN5	7952	in gene	link	0	1	1	0	0	0
70528	6	48430343	48430679	336	10	23.123	19.351	25.259	26.864	18.323	25.704	0.4	0.189767	48.851	39.035	56.041	66.703	44.531	64.986	0	0	0				link	1	1	1	0	1	1
70529	6	48757823	48757969	146	1	20.355	8.471	22.092	10.599	7.008	9.699	-0.78	0.0798714	29.311	9.966	30.863	14.62	10.22	13.579	0	0	0				link	0	0	1	0	0	0
70530	6	48766493	48766624	131	1	10.096	7.475	8.284	24.488	22.193	25.607	1.07	0.00674075	14.655	11.627	13.807	30.153	33.581	42.678	0	0	0				link	0	0	0	1	0	0
70531	6	48826933	48827773	840	14	122.284	111.036	117.299	141.172	82.352	121.355	0.24	0.0145556	271.938	298.992	297.262	349.046	208.786	309.413	0	0	0				link	1	1	1	1	1	1
70532	6	48835621	48835780	159	1	9.282	10.631	5.523	4.34	5.256	4.462	-0.18	0.772964	13.841	18.272	7.31	5.482	6.57	6.79	0	0	0				link	0	0	0	0	1	0
70533	6	49097878	49098007	129	1	7.531	7.475	12.386	22.386	8.03	16.974	0.57	0.241944	10.584	8.305	15.432	29.239	10.95	21.339	0	0	0				link	0	0	0	0	0	0
70534	6	49326046	49326806	760	13	26.97	24.743	22.538	22.272	16.608	20.005	0.06	0.846362	71.648	62.29	61.727	67.616	51.831	74.686	0	0	0				link	1	1	1	1	1	1
70535	6	49410078	49410386	308	8	14.004	16.86	21.848	22.112	13.505	17.944	0.18	0.667786	25.24	39.866	34.112	42.945	35.041	34.918	0	0	0				link	0	1	1	1	1	1
70536	6	49462855	49463743	888	14	83.831	89.175	81.43	81.187	48.776	66.926	-0.07	0.616681	236.928	310.619	251.78	247.621	160.605	239.577	1	2	2	MUT, CENPQ	29, -42	in gene, upstream	link	1	1	1	1	1	1
70537	6	49531994	49532400	406	10	19.979	21.21	18.618	24.601	12.803	19.175	0.12	0.726242	41.523	67.273	47.107	71.271	36.501	47.527	0	0	1	GLYATL3	32239	downstream	link	1	1	1	1	1	1
70538	6	49541237	49541647	410	11	13.215	9.2	15.744	23.827	17.296	24.771	0.89	0.00288814	20.355	10.797	30.863	31.981	32.121	48.497	0	0	1	C6orf141	-8958	upstream	link	0	0	1	1	1	1
70539	6	49550511	49551443	932	15	15.526	10.195	12.603	13.58	10.044	11.204	0.16	0.61839	30.939	19.933	21.117	35.636	31.391	28.128	1	1	1	C6orf141	577	in gene	link	1	1	1	1	1	1
70540	6	49556580	49556777	197	7	15.334	12.873	15.973	45.078	35.406	40.091	1.36	1.32437e-05	21.983	18.272	22.741	61.22	59.862	50.437	0	0	1	C6orf141	6278	in gene	link	0	0	0	1	1	1
70541	6	49676753	49676883	130	1	8.956	10.382	5.685	26.727	21.718	21.581	1.16	0.00321047	14.655	14.119	9.746	38.377	25.551	30.068	0	0	1	CRISP2	37380	in gene	link	0	0	0	0	0	1
70542	6	50007795	50008072	277	3	6.242	5.629	5.685	15.33	10.869	13.256	1.17	0.00246974	10.584	10.797	9.746	33.808	25.551	28.128	0	0	1	DEFB110	14048	downstream	link	0	0	0	1	1	1
70543	6	50030848	50031156	308	10	12.783	8.638	4.177	22.021	11.096	20.466	1.18	0.00122107	18.726	15.78	8.934	39.291	24.821	30.068	0	0	1	DEFB110	-9021	upstream	link	0	0	0	1	1	1
70544	6	50087305	50087742	437	14	38.83	40.632	39.235	45.757	31.447	49.915	0.32	0.13173	88.746	109.63	103.961	133.405	77.382	125.123	0	1	1	LOC100505985	-5911	upstream	link	1	1	1	1	1	1
70545	6	50147459	50147607	148	1	2.85	3.737	4.873	14.163	18.25	12.852	1.48	0.00107547	3.257	6.644	6.498	18.275	24.821	17.459	0	0	0				link	0	0	0	0	1	0
70546	6	51398551	51398803	252	1	6.208	7.593	7.208	11.879	10.038	14.549	0.98	0.0153183	9.77	13.288	16.244	24.671	24.821	24.249	0	0	1	LOC105375085	10002	in gene	link	0	0	0	0	0	0
70547	6	51855362	51855509	147	3	7.531	17.856	17.259	29.696	14.783	10.669	0.38	0.424166	12.213	24.085	26.802	44.773	22.631	15.519	0	0	1	PKHD1	232190	in gene	link	0	0	0	1	1	0
70548	6	51934260	51934371	111	1	17.709	10.589	17.462	23.529	18.25	7.76	0.21	0.687985	23.611	16.611	25.178	32.894	24.091	11.639	0	0	1	PKHD1	153310	in gene	link	0	0	0	0	0	0
70549	6	51959873	51960021	148	2	17.912	26.992	33.706	26.27	27.193	19.641	0.09	0.856311	23.611	34.882	43.046	30.153	32.851	26.189	0	0	1	PKHD1	127678	in gene	link	0	0	0	0	1	0
70550	6	52063637	52063924	287	5	16.917	18.272	18.139	16.955	17.196	21.878	0.33	0.383431	36.638	36.543	35.736	38.377	43.071	38.798	0	1	2	PKHD1, LOC105375086	23845, -5028	in gene, upstream	link	0	0	1	0	1	1
70551	6	52156142	52156310	168	2	17.261	14.95	22.579	19.554	15.622	18.235	0.08	0.874224	21.169	19.102	27.614	23.757	18.98	23.279	0	0	1	MIR133B	7303	downstream	link	0	0	0	1	0	0
70552	6	52234256	52234554	298	14	35.01	36.636	31.585	40.61	41.692	60.137	0.67	0.00647116	58.621	58.137	64.163	70.357	64.242	115.424	0	1	2	IL17F, LOC105375088	11284, -2709	downstream, upstream	link	1	1	1	1	1	1
70553	6	52263861	52264015	154	3	21.983	18.936	36.711	24.854	15.476	23.473	-0.07	0.889681	29.311	23.255	46.295	34.722	21.171	29.098	0	0	1	MCM3	20943	downstream	link	0	0	0	0	1	0
70554	6	52284335	52285166	831	14	180.092	183.101	186.367	159.622	90.719	132.696	-0.26	0.00293407	442.917	509.117	504.371	458.694	252.587	402.528	1	1	1	MCM3	131	in gene	link	1	1	1	1	1	1
70555	6	52346680	52346872	192	2	9.906	7.475	6.768	25.432	7.422	18.267	0.83	0.049532	13.027	15.78	10.559	32.894	10.95	30.068	0	0	0				link	0	0	0	1	0	1
70556	6	52352315	52352934	619	14	197.155	179.81	192.043	210.981	104.064	175.512	-0.02	0.85641	403.022	383.706	418.279	414.835	199.296	335.601	0	0	1	PAQR8	-9504	upstream	link	1	1	1	1	1	1
70557	6	52361662	52363265	1603	18	57.903	52.845	61.185	53.749	29.516	43.781	-0.15	0.211136	132.712	135.377	174.621	148.938	101.473	129.973	1	1	1	PAQR8	335	in gene	link	1	1	1	1	1	1
70558	6	52389710	52390652	942	13	13.982	14.978	9.214	15.723	11.026	11.506	0.33	0.23325	25.24	39.035	28.427	43.859	27.011	26.189	0	0	1	PAQR8	28053	in gene	link	1	1	1	1	1	0
70559	6	52399632	52400000	368	10	25.715	22.84	27.344	20.254	17.703	24.572	-0.02	0.962846	41.523	34.052	41.422	32.894	33.581	52.377	0	0	1	PAQR8	37688	in gene	link	1	1	1	1	1	1
70560	6	52419894	52420790	896	14	125.705	132.381	127.427	134.808	64.294	101.221	-0.11	0.345794	294.735	324.738	317.567	319.806	186.155	288.074	1	1	1	EFHC1	146	in gene	link	1	1	1	1	1	1
70561	6	52423974	52424386	412	14	122.817	113.4	126.952	77.667	59.693	59.092	-0.48	0.00154267	153.067	149.496	167.312	129.75	118.993	91.175	0	0	1	EFHC1	3984	in gene	link	1	1	1	1	1	1
70562	6	52503421	52504775	1354	15	221.212	198.304	213.758	220.932	117.958	180.951	-0.01	0.922049	452.687	399.486	443.457	419.403	243.097	353.06	0	0	2	EFHC1, TRAM2	83902, 72966	downstream, in gene	link	1	1	1	1	1	1
70563	6	52511648	52512681	1033	15	37.206	36.04	34.555	43.056	25.418	35.888	0.22	0.153969	122.942	129.563	112.895	173.609	91.253	110.574	0	0	1	TRAM2	64900	in gene	link	1	1	1	1	1	1
70564	6	52514630	52514811	181	1	75.882	58.802	49.544	57.931	31.099	50.243	-0.21	0.458835	90.375	74.748	63.351	72.185	45.261	64.986	0	0	2	TRAM2, LOC105375089	62344, -8269	in gene, upstream	link	0	1	0	0	0	0
70565	6	52517618	52518199	581	14	105.844	101.925	106.984	110.562	60.592	95.594	0.02	0.885168	208.432	215.939	200.611	196.452	123.373	179.44	0	1	2	TRAM2, LOC105375089	59156, -5081	in gene, upstream	link	1	1	1	1	1	1
70566	6	52522270	52522975	705	8	37.86	31.787	31.675	33.185	17.62	32.581	-0.07	0.763418	68.392	59.798	61.727	57.565	44.531	64.986	0	1	2	TRAM2, LOC105375089	54442, -367	in gene, upstream	link	1	1	1	1	1	1
70567	6	52526718	52526903	185	7	75.584	70.595	74.586	33.96	37.474	40.414	-0.72	0.00194831	116.429	109.63	118.58	61.22	62.052	64.016	0	0	2	TRAM2, LOC105375089	50254, 3821	in gene, in gene	link	1	1	1	0	1	1
70568	6	52538543	52539139	596	3	39.638	38.467	35.566	16.014	10.873	10.925	-1.03	1.02512e-06	85.49	81.392	69.036	41.118	33.581	30.068	0	0	2	TRAM2, LOC105375089	38223, 15852	in gene, downstream	link	1	1	1	0	0	0
70569	6	52539728	52539932	204	4	25.104	26.715	28.156	70.205	45.261	57.065	1.16	1.49464e-06	33.382	33.221	37.361	101.424	64.242	70.806	0	0	2	TRAM2, LOC105375089	37234, 16841	in gene, downstream	link	0	0	0	1	1	1
70570	6	52543789	52544571	782	13	33.008	30.488	34.755	42.489	23.999	35.484	0.31	0.082025	58.621	61.459	63.351	90.46	55.482	59.167	0	0	1	TRAM2	32884	in gene	link	1	1	1	1	1	1
70571	6	52547692	52547891	199	2	42.202	55.646	48.055	51.321	25.916	51.73	-0.03	0.932351	53.736	69.765	60.102	71.271	40.151	63.047	0	0	1	TRAM2	29273	in gene	link	0	0	0	0	0	1
70572	6	52551414	52552478	1064	15	149.638	142.675	138.59	65.872	40.085	62.37	-1.02	1.3242e-28	245.07	268.262	270.46	162.644	118.263	153.251	0	0	1	TRAM2	25118	in gene	link	1	1	1	1	1	1
70573	6	52566775	52567363	588	14	128.127	142.065	137.09	191.836	80.917	153.456	0.24	0.058447	259.725	295.67	280.206	407.525	183.965	309.413	0	0	2	TRAM2, TRAM2-AS1	9995, -10133	in gene, upstream	link	1	1	1	1	1	1
70574	6	52576385	52577595	1210	20	98.252	97.262	97.99	86.755	52.404	70.177	-0.18	0.0959084	162.023	215.939	203.048	143.456	124.103	126.093	1	2	2	TRAM2, TRAM2-AS1	74, -212	in gene, upstream	link	1	1	1	1	1	1
70575	6	52590537	52590933	396	9	63.371	67.758	66.6	57.337	28.41	47.689	-0.41	0.0317818	94.446	112.952	109.646	94.114	52.562	78.566	0	0	1	TRAM2-AS1	13533	downstream	link	1	1	1	1	1	1
70576	6	52595073	52595947	874	15	90.164	84.499	77.158	78.784	39.664	63.514	-0.2	0.129301	222.273	233.38	187.616	200.107	129.214	176.53	0	0	0				link	1	1	1	1	1	1
70577	6	52598233	52598505	272	14	84.675	95.419	91.868	62.844	37.961	47.527	-0.65	0.000444422	127.013	150.326	132.387	116.044	53.291	83.415	0	0	0				link	1	1	1	1	1	1
70578	6	52603373	52603802	429	3	6.388	4.344	6.185	17.291	12.691	17.608	1.41	3.61575e-05	13.841	6.644	10.559	47.514	40.881	41.708	0	0	0				link	0	0	0	1	1	1
70579	6	52652125	52652314	189	14	66.356	85.406	74.18	70.205	52.197	69.513	-0.05	0.857134	99.331	132.055	114.519	109.648	75.192	111.544	0	0	0				link	1	1	1	1	1	1
70580	6	52664127	52664784	657	14	118.91	115.049	116.569	80.713	48.147	83.97	-0.5	2.09289e-05	271.124	280.72	288.328	213.813	137.244	228.907	1	2	2	LOC730101, TMEM14A	54, -6631	in gene, upstream	link	1	1	1	1	1	1
70581	6	52670738	52671364	626	14	108.287	106.184	106.763	86.256	48.145	79.826	-0.32	0.0126945	258.911	256.635	256.653	233.002	136.514	210.478	1	1	2	LOC730101, TMEM14A	6650, -35	downstream, upstream	link	1	1	1	1	1	1
70582	6	52698008	52698150	142	1	30.451	21.262	26.64	19.006	9.928	9.893	-0.61	0.137066	41.523	28.238	36.549	24.671	16.791	14.549	0	0	0				link	0	0	1	0	0	0
70583	6	52724244	52724741	497	11	27.174	29.744	30.812	23.643	14.372	28.795	-0.12	0.676167	65.949	76.409	58.478	59.393	48.911	75.656	0	0	0				link	1	1	1	1	1	1
70584	6	52741974	52742179	205	5	34.08	31.323	37.477	33.416	16.165	24.387	-0.34	0.294538	50.48	42.357	63.351	49.342	30.661	43.648	0	0	1	GSTA2	21487	downstream	link	1	1	1	1	0	0
70585	6	52747277	52747748	471	9	56.342	55.313	62.431	30.214	18.299	21.08	-0.99	4.14561e-07	109.101	117.936	127.514	63.047	50.371	53.347	0	0	1	GSTA2	16051	downstream	link	1	1	1	1	1	1
70586	6	52753252	52753613	361	8	24.574	21.971	31.233	23.923	15.198	18.429	-0.13	0.715522	43.152	39.035	62.539	54.824	35.041	31.038	0	0	1	GSTA2	10131	in gene	link	1	1	1	1	1	1
70587	6	52757890	52758238	348	4	30.776	24.335	31.594	16.173	5.694	9.505	-1.26	5.00904e-05	50.48	39.035	47.107	21.016	10.22	17.459	0	0	2	GSTA2, GSTA12P	5499, 20291	in gene, downstream	link	1	1	1	1	0	0
70588	6	52789679	52789955	276	6	35.643	34.236	32.398	32.184	13.951	20.692	-0.42	0.157243	46.409	44.849	44.671	46.6	20.441	32.008	0	1	2	LOC105375090, GSTA1	-2127, 14049	upstream, downstream	link	1	1	1	1	1	1
70589	6	52791042	52791175	133	1	14.045	10.174	20.711	3.883	6.57	4.85	-0.95	0.0434299	18.726	13.288	23.554	5.482	9.49	7.76	0	1	2	LOC105375090, GSTA1	-3418, 12758	upstream, downstream	link	0	0	1	0	0	0
70590	6	52815433	52815786	353	14	22.871	26.502	31.011	39.623	23.294	26.806	0.28	0.326626	42.338	58.968	68.224	74.926	54.022	59.167	0	0	0				link	1	1	1	1	1	1
70591	6	52834544	52834782	238	2	23.379	21.831	25.526	16.186	11.367	8.083	-0.61	0.101435	34.196	36.543	40.61	29.239	20.441	11.639	0	0	1	GSTA5	11432	in gene	link	1	0	1	0	0	0
70592	6	52839495	52839967	472	14	26.81	33.34	31.153	42.75	20.962	31.108	0.29	0.252709	61.064	79.731	78.783	108.734	43.801	63.047	0	0	1	GSTA5	6364	in gene	link	1	1	1	1	1	1
70593	6	52870246	52870616	370	3	23.167	20.084	23.849	3.426	2.124	3.233	-2.29	2.3635e-10	50.48	49.832	42.234	5.482	4.38	3.88	0	0	0				link	1	1	1	0	0	0
70594	6	52877161	52877512	351	12	32.493	24.387	25.547	47.348	22.498	44.97	0.6	0.0163347	63.507	51.493	53.605	98.683	45.991	108.634	0	1	1	LOC105375091	-4740	upstream	link	0	1	1	1	1	1
70595	6	52881981	52882627	646	14	55.481	55.408	61.108	41.422	33.094	38.798	-0.22	0.255962	137.597	142.852	184.368	127.009	93.443	119.303	0	1	1	LOC105375091	228	in gene	link	1	1	1	1	1	1
70596	6	52918111	52918688	577	3	36.038	27.801	30.692	2.837	4.303	5.712	-2.22	4.36123e-15	62.692	57.307	60.914	5.482	13.14	10.669	0	0	1	GSTA3	-8601	upstream	link	1	1	1	0	0	0
70597	6	52929342	52929946	604	14	65.606	67.317	66.557	60.258	40.266	58.401	-0.06	0.741098	192.148	201.819	211.17	194.625	121.913	161.981	0	0	0				link	1	1	1	1	1	1
70598	6	52937994	52938133	139	4	18.523	31.353	31.269	36.549	14.6	25.946	-0.08	0.852038	23.611	41.527	42.234	47.514	20.441	34.918	0	0	0				link	0	1	1	1	0	1
70599	6	52994890	52995954	1064	15	161.184	141.92	152.569	141.13	67.958	109.281	-0.27	0.00386734	351.728	357.129	336.248	331.685	175.205	265.765	1	2	3	GSTA4, RN7SK, ICK	-42, -198, 66411	upstream, upstream, downstream	link	1	1	1	1	1	1
70600	6	53042231	53042580	349	13	33.456	39.337	38.025	37.961	23.626	27.335	0.06	0.848499	56.179	55.646	71.473	81.322	53.291	50.437	0	0	1	ICK	19428	in gene	link	1	1	1	1	1	1
70601	6	53043689	53043881	192	5	46.137	53.292	64.84	65.941	38.448	49.306	0.05	0.873455	78.976	93.02	92.59	100.511	61.322	70.806	0	0	1	ICK	18048	in gene	link	0	1	1	0	1	1
70602	6	53044194	53044301	107	1	17.098	13.842	21.117	63.047	21.901	44.617	0.99	0.00394084	19.541	18.272	23.554	67.616	22.631	50.437	0	0	1	ICK	17586	in gene	link	0	0	0	0	0	0
70603	6	53048290	53049068	778	14	34.026	34.605	37.97	49.684	26.646	36.656	0.31	0.0917472	103.402	93.85	93.402	148.025	98.553	114.454	0	0	2	ICK, FBXO9	13154, -9104	in gene, upstream	link	1	1	1	1	1	1
70604	6	53061463	53062054	591	14	134.083	125.192	138.97	124.652	67.508	105.469	-0.19	0.105975	262.168	279.89	292.389	253.104	144.544	205.629	1	1	3	ICK, FBXO9, LOC105375092	75, 3975, 4034	in gene, in gene, downstream	link	1	1	1	1	1	1
70605	6	53064765	53065733	968	18	87.223	75.552	81.403	73.069	32.804	56.664	-0.35	0.00330884	190.52	225.074	230.663	215.641	83.222	164.891	1	2	3	ICK, FBXO9, LOC105375092	-3416, 7466, 543	upstream, in gene, in gene	link	1	1	1	1	1	1
70606	6	53066007	53066324	317	5	40.384	49.417	33.137	50.895	27.449	48.594	0.17	0.514174	66.763	82.223	62.539	75.84	54.752	72.746	1	2	3	ICK, FBXO9, LOC105375092	-4332, 8382, -373	upstream, in gene, upstream	link	0	0	0	1	1	1
70607	6	53107160	53107414	254	8	20.965	26.266	20.406	37.463	22.266	38.434	0.65	0.0203048	29.311	44.018	30.863	64.875	36.501	58.197	0	0	2	FBXO9, LOC105375093	49504, 6168	downstream, downstream	link	1	1	1	1	1	1
70608	6	53120185	53120345	160	3	24.588	13.288	18.843	11.33	13.286	14.743	-0.18	0.709236	30.125	19.933	23.554	15.534	20.441	22.309	0	0	1	GCM1	28561	downstream	link	1	0	1	0	0	0
70609	6	53168588	53168874	286	2	12.484	5.445	8.663	18.275	17.196	14.657	0.97	0.00893706	17.912	8.305	15.432	34.722	31.391	25.219	0	0	0				link	0	0	0	1	1	0
70610	6	53171913	53172172	259	14	37.961	29.795	31.472	30.61	16.425	24.491	-0.09	0.819519	55.365	45.679	47.919	45.687	28.471	38.798	0	0	0				link	1	1	1	1	1	1
70611	6	53250210	53250494	284	3	24.018	22.009	24.467	14.277	7.483	12.055	-0.88	0.0114122	37.453	33.221	43.046	26.498	15.33	18.429	0	0	1	LOC105375094	12419	in gene	link	1	1	1	0	0	0
70612	6	53302754	53303111	357	14	52.996	50.738	49.691	63.131	35.638	50.79	0.16	0.514508	95.26	101.325	82.844	111.475	56.212	106.694	0	0	1	ELOVL5	46247	in gene	link	1	1	1	1	1	1
70613	6	53309199	53309513	314	3	28.578	33.637	29.807	7.31	6.789	8.002	-1.48	1.904e-06	46.409	58.968	48.731	13.706	10.95	18.429	0	0	1	ELOVL5	39823	in gene	link	1	1	1	0	0	0
70614	6	53326409	53327270	861	14	201.104	173.428	190.023	113.607	75.111	90.6	-0.69	1.15103e-12	420.934	404.469	446.706	317.979	168.635	209.508	0	0	1	ELOVL5	22340	in gene	link	1	1	1	1	1	1
70615	6	53347924	53349288	1364	15	86.285	83.073	87.962	65.385	41.391	57.949	-0.33	0.00104784	197.847	210.125	191.677	146.197	92.713	135.792	1	1	1	ELOVL5	573	in gene	link	1	1	1	1	1	1
70616	6	53359098	53359954	856	14	148.091	155.956	161.355	138.075	64.215	120.848	-0.29	0.00580929	304.506	344.671	353.304	310.669	137.974	263.825	1	0	1	ELOVL5	-10347	upstream	link	1	1	1	1	1	1
70617	6	53410711	53410960	249	6	15.47	24.916	22.538	27.983	15.513	22.551	0.15	0.698652	30.125	52.324	51.168	63.961	36.501	53.347	0	0	0				link	1	0	0	1	0	0
70618	6	53432664	53432940	276	7	13.027	15.411	14.168	23.351	14.925	23.387	0.71	0.0332007	19.541	24.085	20.305	35.636	20.441	28.128	0	0	0				link	0	0	0	1	1	1
70619	6	53437483	53438042	559	14	31.418	27.066	32.249	35.851	20.441	33.378	0.17	0.502515	98.516	95.511	85.28	113.303	73.732	109.604	0	0	0				link	1	1	1	1	1	1
70620	6	53466336	53466613	277	1	8.775	12.55	26.351	3.35	3.975	5.927	-1.09	0.00831503	13.841	16.611	34.112	6.396	9.49	12.609	0	1	1	LOC105375095	-7628	upstream	link	0	0	1	0	0	0
70621	6	53493158	53493618	460	14	29.311	21.416	26.744	40.4	25.238	30.83	0.5	0.0321351	40.709	44.849	48.731	89.546	43.071	64.986	0	0	2	LOC105375095, GCLC	19286, 51741	in gene, downstream	link	1	1	1	1	1	1
70622	6	53496894	53497081	187	12	57.807	66.166	81.084	86.5	76.652	65.471	0.33	0.149792	94.446	93.85	112.083	129.75	118.993	122.213	0	0	2	LOC105375095, GCLC	22885, 48142	in gene, downstream	link	1	1	1	1	1	1
70623	6	53517154	53517297	143	1	25.85	26.785	29.645	26.955	17.886	26.916	0	0.995586	33.382	38.205	38.173	34.722	25.551	37.828	0	0	1	GCLC	27904	in gene	link	0	0	0	0	0	1
70624	6	53524316	53524653	337	4	11.695	8.305	15.801	13.955	15.994	21.515	0.63	0.0668012	31.753	19.102	34.924	39.291	44.531	45.587	0	0	1	GCLC	20645	in gene	link	0	0	1	0	1	1
70625	6	53530313	53530643	330	5	17.342	17.939	17.543	12.518	8.395	13.385	-0.39	0.273063	31.753	37.374	38.985	26.498	15.33	26.189	0	0	1	GCLC	14651	in gene	link	0	1	0	0	0	0
70626	6	53544419	53545250	831	14	116.71	106.915	112.645	102.162	43.324	77.036	-0.39	0.000509362	218.202	191.853	211.17	168.127	81.762	143.552	1	1	1	GCLC	295	in gene	link	1	1	1	1	1	1
70627	6	53547766	53548337	571	14	126.787	127.256	130.086	141.527	59.172	109.011	-0.09	0.57162	242.627	319.755	290.765	307.014	156.954	225.997	1	1	1	GCLC	-2922	upstream	link	1	1	1	1	1	1
70628	6	53593159	53593346	187	2	3.8	4.845	2.761	13.249	7.787	11.963	1.27	0.00414648	4.885	5.814	7.31	21.016	16.061	17.459	0	0	0				link	0	0	0	0	1	0
70629	6	53615734	53616140	406	11	8.706	12.011	11.308	47.444	23.417	28.949	1.66	3.62972e-10	14.655	29.069	21.929	99.597	59.132	73.716	0	0	0				link	0	0	0	1	1	1
70630	6	53623662	53623837	175	1	7.653	4.983	7.797	9.503	5.694	8.342	0.25	0.673295	8.956	4.983	10.559	10.965	9.49	11.639	0	1	1	LINC01564	-4631	upstream	link	0	0	0	0	0	0
70631	6	53628809	53629269	460	4	19.657	19.636	14.793	12.792	5.475	13.094	-0.6	0.0679024	31.753	36.543	34.112	31.067	8.03	24.249	0	1	1	LINC01564	659	in gene	link	1	1	1	0	0	1
70632	6	53635574	53635776	202	1	9.072	14.356	17.868	3.133	4.38	2.263	-1.12	0.0187886	16.284	25.747	27.614	7.31	6.57	3.88	0	0	1	LINC01564	7295	downstream	link	0	0	1	0	0	0
70633	6	53651578	53652287	709	14	79.753	74.672	77.527	72.476	39.952	61.371	-0.16	0.273994	133.526	125.41	132.387	124.268	86.142	120.273	1	0	1	KLHL31	13914	in gene	link	1	1	1	1	1	1
70634	6	53671226	53671456	230	5	4.274	3.218	5.076	25.128	14.053	28.007	2.05	8.79763e-08	5.699	5.814	8.122	32.894	19.711	39.768	0	1	1	KLHL31	-5495	upstream	link	0	0	0	1	1	1
70635	6	53673128	53673580	452	5	16.051	24.441	20.131	10.508	10.22	13.302	-0.4	0.259756	27.682	34.052	32.488	17.361	19.711	21.339	0	1	1	KLHL31	-7508	upstream	link	1	1	1	0	1	0
70636	6	53679545	53679796	251	3	7.735	13.911	13.3	15.419	6.661	12.488	0.25	0.603598	12.213	19.102	27.614	31.981	15.33	19.399	0	0	0				link	0	0	0	0	0	0
70637	6	53719015	53719116	101	1	19.269	14.95	26.532	17.97	14.844	18.106	-0.27	0.585392	22.797	16.611	30.051	18.275	17.52	20.369	0	0	0				link	0	0	0	0	0	0
70638	6	53725924	53726176	252	13	31.855	23.151	29.137	35.179	22.448	27.401	0.18	0.60483	48.851	34.882	50.356	63.961	37.961	46.557	0	0	0				link	1	1	1	1	1	1
70639	6	53728689	53728873	184	6	22.526	23.809	21.252	26.346	21.536	19.076	0.13	0.764564	33.382	35.713	33.3	37.463	34.311	23.279	0	0	0				link	0	1	0	0	1	1
70640	6	53734571	53735272	701	14	38.193	36.543	36.881	39.623	25.219	40.958	0.22	0.261832	73.277	80.562	59.29	90.46	48.911	80.505	0	0	0				link	1	1	1	1	1	1
70641	6	53752913	53753279	366	7	22.649	20.008	12.995	21.846	11.946	22.838	0.27	0.445771	35.01	29.899	24.366	37.463	17.52	37.828	0	0	0				link	1	1	1	1	1	1
70642	6	53793658	53795451	1793	17	53.053	45.205	54.533	40.286	23.256	41.621	-0.27	0.0243116	118.871	102.156	125.89	97.769	67.162	106.694	1	1	1	LRRC1	57	in gene	link	1	1	1	1	1	1
70643	6	53796016	53796162	146	1	35.01	32.391	40.934	23.574	20.149	19.399	-0.44	0.169326	40.709	36.543	48.731	31.981	24.821	22.309	1	1	1	LRRC1	1592	in gene	link	0	0	0	0	0	0
70644	6	53796901	53797114	213	2	68.799	49.001	46.836	20.864	12.167	22.47	-1.3	1.5923e-06	78.976	50.663	53.605	27.412	16.061	26.189	0	1	1	LRRC1	2510	in gene	link	1	1	0	0	0	0
70645	6	53811184	53811415	231	2	13.143	11.746	13.111	20.755	5.944	11.362	0.05	0.932193	17.912	20.763	15.432	28.326	9.49	15.519	0	0	1	LRRC1	16802	in gene	link	0	0	0	0	0	0
70646	6	53927243	53927661	418	14	55.49	51.621	56.291	29.45	19.879	30.143	-0.74	0.000287422	96.074	97.172	118.58	58.479	37.231	64.986	0	1	2	LRRC1, LOC101927189	132955, -2530	downstream, upstream	link	1	1	1	1	1	1
70647	6	53956151	53956591	440	14	43.094	42.298	40.842	40.335	26.437	32.285	-0.08	0.757493	104.216	93.85	108.022	91.373	79.572	67.896	0	0	1	LOC101927189	26389	in gene	link	1	1	1	1	1	1
70648	6	53984294	53984696	402	14	64.388	60.767	78.58	124.344	66.797	94.57	0.68	1.94529e-05	140.04	121.258	169.748	266.81	144.544	201.749	0	0	1	LOC101927189	54513	in gene	link	1	1	1	1	1	1
70649	6	54053941	54054474	533	14	16.858	16.445	14.381	33.271	18.294	25.789	1.01	1.20183e-05	42.338	44.018	29.239	97.769	47.451	73.716	0	0	1	MLIP	43228	in gene	link	1	1	1	1	1	1
70650	6	54173173	54173392	219	4	40.244	21.001	29.007	6.918	13.036	8.314	-1.04	0.00505612	58.621	27.408	38.985	10.965	20.441	13.579	0	0	2	MLIP, LOC105375097	162303, 17150	in gene, in gene	link	1	1	1	0	1	0
70651	6	54267930	54268032	102	1	15.266	15.157	13.807	21.473	13.688	19.641	0.27	0.57535	18.726	19.102	17.868	27.412	16.061	26.189	0	0	1	MLIP	257002	downstream	link	0	0	0	0	0	0
70652	6	54282230	54282607	377	7	15.402	12.32	14.552	30.991	18.798	22.39	0.81	0.00491708	26.054	24.085	20.305	48.428	27.741	39.768	0	0	0				link	1	0	1	1	1	1
70653	6	54291237	54291446	209	2	10.177	5.814	5.415	18.884	10.707	24.734	1.2	0.00302264	16.284	8.305	7.31	26.498	17.52	32.978	0	0	1	LOC105375098	11367	downstream	link	0	0	0	0	1	1
70654	6	54335720	54336338	618	14	50.008	48.215	55.906	58.623	33.927	47.017	0.15	0.430715	133.526	112.122	146.195	183.66	97.093	139.672	0	0	1	TINAG	28237	in gene	link	1	1	1	1	1	1
70655	6	54366702	54366923	221	1	16.051	10.56	13.111	4.047	3.963	3.741	-0.73	0.0993333	17.912	16.611	18.68	8.224	8.76	11.639	0	0	1	TINAG	59020	in gene	link	1	0	0	0	0	0
70656	6	54419971	54420201	230	10	27.101	35.12	34.46	41.64	29.201	31.177	0.3	0.352764	39.895	53.985	49.544	64.875	40.881	49.467	0	0	0				link	0	1	1	1	1	1
70657	6	54493223	54493400	177	3	8.305	4.319	3.249	32.894	28.325	19.399	2.03	2.27083e-07	9.77	6.644	4.873	44.773	39.421	28.128	0	0	0				link	0	0	0	1	1	1
70658	6	54617738	54617954	216	2	19.657	10.797	12.763	12.923	13.036	15.381	0.18	0.711191	30.125	17.441	16.244	21.016	16.061	20.369	0	0	0				link	1	0	0	0	1	0
70659	6	54682125	54682323	198	13	31.618	42.08	43.182	99.597	56.212	75.979	1.1	1.50704e-06	47.223	63.12	63.351	141.629	95.633	118.333	0	0	0				link	0	1	1	1	1	1
70660	6	54717959	54718085	126	1	18.523	21.801	25.99	18.275	15.148	32.736	0.08	0.877617	23.611	26.577	32.488	21.93	19.711	49.467	0	0	0				link	0	0	0	0	0	0
70661	6	54737400	54737502	102	1	6.242	3.876	1.624	7.919	6.57	15.519	0.81	0.131705	8.142	4.983	1.624	9.137	10.22	19.399	0	0	0				link	0	0	0	0	0	0
70662	6	54892833	54893188	355	11	7.698	8.003	7.974	115.13	55.747	95.76	3.46	1.214e-43	12.213	14.95	14.62	169.954	83.952	149.372	0	0	1	FAM83B	46367	in gene	link	0	0	0	1	1	1
70663	6	54916761	54917182	421	10	1.628	2.63	1.444	25.866	17.689	22.383	3.35	6.48117e-19	2.443	4.153	2.437	63.047	42.341	59.167	0	0	1	FAM83B	70328	in gene	link	0	0	0	1	1	1
70664	6	55579066	55579252	186	3	7.463	15.503	16.515	14.315	19.346	11.478	0.25	0.616127	11.399	16.611	21.117	19.188	29.931	14.549	1	0	1	HMGCLL1	100509	in gene	link	0	0	0	0	0	0
70665	6	55617368	55617526	158	3	16.121	23.421	23.391	20.833	18.689	16.683	0.23	0.597872	22.797	35.713	34.924	30.153	24.821	24.249	0	0	1	HMGCLL1	62221	in gene	link	0	0	0	0	1	0
70666	6	55636387	55636681	294	3	43.604	35.436	46.475	9.398	10.058	10.454	-1.62	1.83315e-08	70.02	61.459	73.909	16.447	21.901	19.399	0	0	1	HMGCLL1	43134	in gene	link	1	1	1	0	0	0
70667	6	55694304	55694448	144	1	23.123	29.567	20.63	10.417	11.096	9.311	-0.83	0.0379728	30.939	42.357	25.99	14.62	18.25	13.579	0	0	0				link	0	0	1	0	0	0
70668	6	55825849	55826185	336	1	12.657	8.381	11.592	17.112	12.145	15.96	0.7	0.0521128	26.054	17.441	19.493	32.894	26.281	32.978	0	0	1	BMP5	49576	in gene	link	0	0	0	0	1	0
70669	6	55868853	55869289	436	14	59.494	52.264	47.397	40.596	16.53	25.357	-0.73	0.000443902	109.101	107.139	95.026	81.322	29.201	57.227	0	0	2	BMP5, LOC105375099	6522, 6196	in gene, in gene	link	1	1	1	1	1	1
70670	6	55882540	55883187	647	13	35.539	31.228	41.503	14.665	13.179	20.951	-0.71	0.0015222	92.817	75.579	115.331	45.687	49.641	56.257	0	1	1	BMP5	-7270	upstream	link	1	1	1	1	1	1
70671	6	55898411	55898782	371	4	27.682	25.369	20.526	4.901	7.519	6.097	-1.41	6.87977e-05	48.037	39.035	40.61	8.224	13.14	10.669	0	0	0				link	1	1	1	0	1	0
70672	6	55925419	55925607	188	7	32.025	28.1	21.794	41.727	26.524	33.14	0.36	0.27573	43.966	46.51	31.675	66.703	44.531	52.377	0	0	0				link	1	0	0	1	1	1
70673	6	56046717	56046865	148	2	13.841	16.611	14.295	32.894	15.038	24.831	0.6	0.124556	17.912	24.085	17.868	42.032	24.821	37.828	0	0	1	COL21A1	347331	downstream	link	0	0	0	1	0	1
70674	6	56091264	56091626	362	7	17.776	19.379	24.501	13.325	12.106	12.528	-0.38	0.268667	34.196	42.357	48.731	36.549	29.931	24.249	0	0	1	COL21A1	302677	in gene	link	0	1	1	0	1	0
70675	6	56101100	56101382	282	12	19.179	24.731	25.449	38.681	21.414	34.703	0.71	0.010459	31.753	43.188	42.234	76.754	37.961	64.016	0	0	1	COL21A1	292881	in gene	link	1	0	0	1	1	1
70676	6	56247515	56247627	112	1	12.009	9.759	6.294	15.762	9.308	9.942	0.35	0.513695	14.655	11.627	8.122	19.188	11.68	12.609	1	0	1	COL21A1	146551	in gene	link	0	0	0	0	0	0
70677	6	56292528	56292825	297	13	24.787	25.839	27.885	42.032	19.629	29.098	0.31	0.301781	39.081	39.035	40.61	78.581	43.801	51.407	0	0	1	COL21A1	101446	in gene	link	1	1	1	1	1	1
70678	6	56334999	56335325	326	7	11.887	17.192	11.29	42.397	24.894	33.56	1.39	3.99494e-07	21.169	33.221	18.68	70.357	48.911	72.746	0	0	1	COL21A1	58960	in gene	link	0	0	0	1	1	1
70679	6	56335808	56336068	260	12	21.712	20.394	25.539	37.361	17.115	39.876	0.56	0.0554075	34.196	34.052	43.046	72.185	34.311	75.656	0	0	1	COL21A1	58184	in gene	link	1	1	1	1	1	1
70680	6	56357752	56358012	260	11	25.85	21.698	31.371	38.605	16.791	36.858	0.37	0.238682	48.037	33.221	54.417	75.84	35.771	68.866	0	0	1	COL21A1	36240	in gene	link	0	1	1	1	0	1
70681	6	56359318	56359485	167	5	37.615	32.557	32	27.047	23.507	19.011	-0.2	0.614905	41.523	39.866	41.422	32.894	28.471	31.038	0	0	1	COL21A1	34721	in gene	link	1	1	0	0	0	0
70682	6	56361905	56362167	262	2	1.934	6.644	1.895	24.442	20.623	37.222	2.64	3.22415e-12	3.257	9.966	3.249	34.722	28.471	48.497	0	0	1	COL21A1	32086	in gene	link	0	0	0	0	1	1
70683	6	56370168	56371163	995	17	54.183	46.858	48.731	40.027	26.234	41.238	-0.18	0.238024	97.702	88.037	88.529	77.667	57.672	72.746	0	0	1	COL21A1	23457	in gene	link	1	1	1	1	1	1
70684	6	56399409	56399571	162	1	15.47	10.797	8.934	6.579	4.964	7.76	-0.42	0.412864	18.726	16.611	11.371	10.965	9.49	11.639	0	1	1	COL21A1	-5368	upstream	link	1	0	0	0	0	0
70685	6	56484740	56484909	169	1	7.653	8.305	19.33	10.234	8.906	0	-0.33	0.581443	13.841	12.458	24.366	11.879	15.33	0	0	0	1	DST	469804	in gene	link	0	0	1	0	0	0
70686	6	56491102	56491316	214	6	23.262	23.967	28.659	26.629	16.582	23.556	-0.09	0.840503	33.382	39.866	49.544	43.859	29.201	38.798	0	0	1	DST	463419	in gene	link	0	1	0	1	1	1
70687	6	56491869	56492134	265	1	14.746	9.782	9.385	2.284	5.11	4.311	-0.81	0.0867448	18.726	13.288	13.807	3.655	7.3	5.82	0	0	1	DST	462627	in gene	link	1	0	0	0	0	0
70688	6	56525326	56525642	316	6	41.279	38.869	39.391	35.27	19.711	34.627	-0.13	0.6679	56.179	56.476	56.041	54.824	28.471	58.197	0	0	1	DST	429144	in gene	link	1	1	1	1	1	1
70689	6	56528391	56528726	335	14	95.341	81.725	90.722	85.708	50.225	75.559	-0.12	0.554672	146.553	117.105	138.073	124.268	79.572	115.424	0	0	1	DST	426070	in gene	link	1	1	1	1	1	1
70690	6	56536650	56536823	173	1	15.307	11.627	18.68	9.32	5.256	7.954	-0.66	0.155169	19.541	14.119	25.178	12.792	7.3	11.639	0	0	1	DST	417892	in gene	link	0	0	1	0	0	0
70691	6	56542493	56543258	765	14	195.981	176.523	195.434	184.65	100.499	159.839	-0.09	0.391219	420.12	412.775	416.655	457.78	216.816	394.768	1	0	1	DST	411753	in gene	link	1	1	1	1	1	1
70692	6	56570858	56571032	174	2	21.332	13.787	18.355	18.823	11.972	12.221	-0.02	0.968216	27.682	16.611	25.99	29.239	16.061	16.489	0	0	1	DST	383683	in gene	link	0	0	0	0	1	0
70693	6	56595503	56595803	300	5	13.66	10.52	9.295	17.564	10.95	10.777	0.31	0.467005	21.169	14.95	15.432	29.239	20.441	20.369	0	0	1	DST	358975	in gene	link	0	0	0	1	1	0
70694	6	56618166	56618349	183	1	7.056	3.737	9.611	16.295	18.494	8.891	0.87	0.0560416	11.399	5.814	15.432	24.671	24.091	10.669	0	0	1	DST	336371	in gene	link	0	0	0	0	1	0
70695	6	56637686	56637884	198	8	33.789	29.346	32.488	19.797	20.684	24.572	-0.16	0.693415	53.736	53.154	45.483	33.808	43.071	39.768	0	0	1	DST	316843	in gene	link	1	1	1	1	1	1
70696	6	56642768	56643313	545	14	49.33	50.125	48.97	19.833	17.134	24.819	-0.9	1.00951e-05	118.057	126.241	122.641	58.479	45.991	82.445	0	0	1	DST	311588	in gene	link	1	1	1	1	1	1
70697	6	56652956	56653320	364	14	24.29	19.933	23.258	27.107	14.667	21.824	0.06	0.879782	48.851	44.018	46.295	56.651	27.011	40.738	0	0	1	DST	301490	in gene	link	1	1	1	1	1	1
70698	6	56670197	56670342	145	3	14.33	9.966	11.695	34.539	21.755	18.429	1.01	0.00570425	20.355	14.119	18.68	49.342	35.771	30.068	0	0	1	DST	284359	in gene	link	0	0	0	1	1	0
70699	6	56683992	56684224	232	12	41.829	29.38	39.797	54.024	35.953	53.105	0.47	0.0734987	70.834	51.493	74.722	90.46	67.892	93.115	0	0	1	DST	270520	in gene	link	1	1	1	1	1	1
70700	6	56690567	56690724	157	2	26.705	15.946	31.188	23.757	18.834	23.473	0.15	0.721166	32.567	17.441	38.173	33.808	25.551	30.068	0	0	1	DST	263983	in gene	link	0	0	1	0	0	1
70701	6	56692683	56693528	845	16	24.269	19.613	22.616	25.022	13.758	21.376	0.13	0.600127	40.709	32.391	56.853	66.703	27.011	65.956	0	0	1	DST	261523	in gene	link	1	1	1	1	1	1
70702	6	56708773	56709183	410	10	32.432	22.909	30.796	26.727	17.46	21.015	-0.13	0.683374	48.037	44.849	60.102	52.083	45.261	35.888	0	0	1	DST	245650	in gene	link	1	0	1	1	1	1
70703	6	56713315	56713632	317	14	67.496	69.183	70.336	82.236	41.684	75.947	0.11	0.62852	109.915	124.58	132.387	158.076	80.302	144.522	0	0	1	DST	241155	in gene	link	1	1	1	1	1	1
70704	6	56714909	56715596	687	14	110.84	101.136	102.299	66.785	50.438	63.487	-0.43	0.00221624	223.087	216.769	219.292	141.629	110.963	135.792	0	0	1	DST	239376	in gene	link	1	1	1	1	1	1
70705	6	56724524	56724802	278	4	21.893	23.255	25.629	15.736	14.357	8.406	-0.48	0.192638	31.753	37.374	50.356	31.981	29.201	12.609	0	0	1	DST	229965	in gene	link	0	1	1	0	1	0
70706	6	56729764	56729973	209	6	14.384	18.549	22.741	43.707	35.284	48.821	1.22	2.15269e-05	24.426	26.577	35.736	63.961	62.052	63.047	0	0	1	DST	224760	in gene	link	0	0	0	1	1	1
70707	6	56730824	56731356	532	12	30.736	19.466	25.229	38.263	24.593	36.676	0.57	0.00780999	63.507	49.001	53.605	96.856	69.352	90.205	0	0	1	DST	223538	in gene	link	1	0	1	1	1	1
70708	6	56749605	56750046	441	9	18.538	19.358	20.43	24.882	18.7	28.725	0.5	0.0693141	42.338	48.171	42.234	56.651	45.261	68.866	0	0	1	DST	204803	in gene	link	0	0	1	1	1	1
70709	6	56764131	56764343	212	10	37.995	25.747	28.833	25.432	17.155	16.166	-0.29	0.43309	48.037	34.052	37.361	32.894	22.631	20.369	0	0	1	DST	190391	in gene	link	1	0	1	1	1	0
70710	6	56766866	56766990	124	1	24.833	32.391	27.818	17.818	16.06	13.822	-0.44	0.279542	30.125	39.035	33.3	23.757	18.25	18.429	0	0	1	DST	187700	in gene	link	0	1	0	0	0	0
70711	6	56772751	56773164	413	14	52.546	55.837	50.981	58.198	34.985	46.259	0.05	0.835951	88.746	129.563	97.463	128.836	85.412	104.754	0	0	1	DST	181671	in gene	link	1	1	1	1	1	1
70712	6	56803612	56803934	322	8	83.291	53.902	62.62	32.712	17.812	29.195	-1.14	2.09048e-07	135.969	98.003	104.773	66.703	34.311	52.377	0	0	1	DST	150855	in gene	link	1	1	1	1	1	1
70713	6	56808859	56809388	529	14	191.86	184.378	186.088	174.2	94.344	178.584	-0.11	0.414269	341.144	294.839	324.877	315.238	183.965	320.082	0	0	1	DST	145505	in gene	link	1	1	1	1	1	1
70714	6	56840891	56841294	403	14	107.786	102.475	99.462	95.028	48.575	86.624	-0.24	0.139377	185.634	176.903	198.987	171.782	102.933	163.921	0	1	2	DST, LOC101930010	113536, -2894	in gene, upstream	link	1	1	1	1	1	1
70715	6	56842819	56844416	1597	25	86.499	71.525	78.685	71.162	38.56	62.348	-0.22	0.0261226	228.786	200.989	238.784	216.555	129.214	207.568	1	1	2	DST, LOC101930010	111011, -369	in gene, upstream	link	1	1	1	1	1	1
70716	6	56849891	56850247	356	14	65.431	74.219	65.271	155.501	81.961	134.646	1	2.7633e-12	100.959	112.952	108.022	257.673	116.803	216.298	0	0	2	DST, LOC101930010	104559, 6083	in gene, in gene	link	1	1	1	1	1	1
70717	6	56851202	56851441	239	3	27.217	29.306	28.659	38.116	27.324	43.786	0.44	0.108356	40.709	41.527	43.858	51.169	42.341	66.926	0	0	2	DST, LOC101930010	103307, 7335	in gene, in gene	link	1	0	0	1	1	0
70718	6	56851602	56852204	602	13	47.437	44.761	36.549	35.732	25.512	32.161	-0.12	0.609058	112.358	114.614	82.844	80.409	88.332	83.415	0	0	2	DST, LOC101930010	102725, 7917	in gene, in gene	link	1	1	1	1	1	1
70719	6	56863298	56863678	380	14	50.257	44.849	40.979	52.083	35.572	50.437	0.24	0.277381	119.685	110.461	97.463	112.389	93.443	124.153	0	0	2	DST, LOC101930010	91140, 19502	in gene, in gene	link	1	1	1	1	1	1
70720	6	56868847	56868994	147	4	31.916	34.052	24.691	40.752	28.617	38.022	0.32	0.348123	39.895	45.679	29.239	56.651	41.611	47.527	0	0	2	DST, LOC101930010	85708, 24934	in gene, downstream	link	0	1	0	0	1	1
70721	6	56890711	56891057	346	11	16.728	26.728	18.385	34.556	25.883	24.778	0.76	0.00608442	24.426	41.527	38.173	69.444	51.101	48.497	0	0	1	DST	63744	in gene	link	0	1	0	1	1	1
70722	6	56891889	56892038	149	3	16.772	25.248	25.015	36.367	17.812	21.339	0.39	0.313002	21.983	30.73	29.239	45.687	24.091	25.219	0	0	1	DST	62665	in gene	link	0	0	0	1	0	1
70723	6	56904687	56904998	311	10	30.776	24.999	21.117	23.3	18.689	17.847	-0.01	0.97321	50.48	58.137	42.234	43.859	51.831	34.918	0	0	1	DST	49786	in gene	link	1	1	1	1	1	1
70724	6	56938548	56939157	609	14	134.641	123.793	123.239	199.146	96.516	175.458	0.49	6.38826e-06	302.063	276.567	276.958	445.901	193.455	413.197	0	0	1	DST	15776	in gene	link	1	1	1	1	1	1
70725	6	56954449	56955690	1241	14	125.76	118.489	119.913	122.581	70.513	121.591	0.03	0.796488	276.823	274.906	229.85	284.171	151.114	248.306	1	2	2	DST, BEND6	-441, 94	upstream, in gene	link	1	1	1	1	1	1
70726	6	56955978	56956085	107	1	54.008	60.906	56.312	63.961	33.824	73.716	0.06	0.875699	56.179	63.951	60.914	64.875	36.501	77.596	0	2	2	DST, BEND6	-1403, 1056	upstream, in gene	link	0	0	0	0	0	0
70727	6	57013347	57013874	527	14	54.041	59.746	62.996	54.881	32.121	37.343	-0.22	0.270896	123.756	149.496	148.631	160.817	93.443	106.694	0	0	1	BEND6	58635	in gene	link	1	1	1	1	1	1
70728	6	57021235	57021418	183	7	27.411	25.47	24.366	17.056	24.456	13.579	-0.08	0.866308	40.709	34.052	34.924	22.843	37.231	22.309	0	0	1	BEND6	66351	in gene	link	1	1	0	0	1	0
70729	6	57046456	57046973	517	14	147.724	143.994	142.286	127.694	78.295	113.969	-0.16	0.227517	285.779	304.806	309.445	276.861	200.756	245.396	1	1	1	KIAA1586	182	in gene	link	1	1	1	1	1	1
70730	6	57064872	57064994	122	1	17.302	13.496	14.213	8.452	5.11	21.096	-0.24	0.648367	27.682	24.085	17.868	10.965	10.95	26.189	0	0	1	KIAA1586	18401	downstream	link	0	0	0	0	0	1
70731	6	57089824	57090471	647	14	205.795	214.08	210.435	183.617	95.493	183.643	-0.21	0.0476206	373.711	428.555	390.664	375.544	188.345	360.82	1	1	1	ZNF451	137	in gene	link	1	1	1	1	1	1
70732	6	57097506	57097851	345	1	17.912	11.71	13.32	5.848	9.085	7.857	-0.67	0.072141	43.152	34.052	36.549	16.447	26.281	24.249	0	0	1	ZNF451	7668	in gene	link	1	0	0	0	0	0
70733	6	57172039	57172919	880	14	149.448	141.713	140.148	131.645	71.839	110.753	-0.14	0.191161	240.999	231.719	234.724	206.504	149.654	202.719	1	2	3	ZNF451, LOC101927211, BAG2	82469, -266, 173	downstream, upstream, in gene	link	1	1	1	1	1	1
70734	6	57207206	57207440	234	7	5.234	4.865	7.426	51.038	17.625	30.9	2.1	7.22181e-09	6.513	6.644	10.559	70.357	24.091	42.678	0	0	1	RAB23	14991	in gene	link	0	0	0	1	1	1
70735	6	57221343	57222655	1312	15	56.933	57.752	61.509	62.557	29.753	53.016	-0.01	0.958738	106.658	145.343	142.946	144.37	77.382	99.904	1	1	1	RAB23	315	in gene	link	1	1	1	1	1	1
70736	6	57242563	57242822	259	4	10.381	18.479	11.269	38.719	26.189	18.308	1.11	0.00100936	19.541	28.238	15.432	71.271	42.341	27.159	0	0	0				link	0	1	0	1	1	1
70737	6	57248626	57248765	139	1	5.292	9.966	9.746	29.239	10.95	13.337	0.88	0.0463644	6.513	13.288	12.995	35.636	13.87	14.549	0	0	0				link	0	0	0	1	0	0
70738	6	57262801	57263538	737	15	38.585	35.28	43.187	68.093	34.819	65.788	0.77	3.22577e-07	82.233	73.087	89.341	125.181	78.842	125.123	0	1	1	LOC100506188	177	in gene	link	1	1	1	1	1	1
70739	6	57267871	57268329	458	14	126.09	123.03	124.265	100.084	59.424	80.57	-0.33	0.0126929	256.469	264.94	289.953	265.896	145.274	190.109	0	1	1	LOC100506188	-4754	upstream	link	1	1	1	1	1	1
70740	6	57313659	57314173	514	14	151.337	138.855	139.9	132.034	84.089	117.485	-0.1	0.43525	297.178	293.178	289.14	271.379	183.235	234.727	0	1	1	PRIM2	-889	upstream	link	1	1	1	1	1	1
70741	6	57316609	57317025	416	14	99.519	83.117	113.457	93.833	57.615	85.728	-0.08	0.712554	170.165	157.801	203.048	166.299	118.263	157.131	0	1	1	PRIM2	2012	in gene	link	1	1	1	1	1	1
70742	6	57317500	57317848	348	13	74.313	66.745	72.285	64.21	47.518	63.399	-0.08	0.722549	154.695	160.293	163.251	154.421	124.833	161.981	0	0	1	PRIM2	2869	in gene	link	1	1	1	1	1	1
70743	6	57536086	57536211	125	2	26.258	12.873	24.366	16.219	11.68	16.004	-0.23	0.656811	28.497	15.78	28.427	19.188	13.14	20.369	0	0	1	PRIM2	221343	in gene	link	0	0	0	0	0	0
70744	6	57799943	57800557	614	13	19.926	23.342	19.279	17.746	16.791	15.723	-0.07	0.840351	37.453	51.493	56.853	48.428	47.451	38.798	0	2	2	LOC105375103, TRI-AAT1-1	-1548, 39	upstream, in gene	link	1	1	1	1	1	1
70745	6	57941245	57941402	157	1	23.611	15.946	11.696	2.193	1.46	3.233	-1.98	1.19815e-05	26.054	21.594	17.868	3.655	2.92	3.88	0	0	0				link	1	0	0	0	0	0
70746	6	57961144	57961743	599	14	109.401	105.259	111.997	82.188	42.341	76.064	-0.43	0.000944967	228.786	225.074	259.089	182.746	84.682	158.101	1	1	1	LOC101927293	-105	upstream	link	1	1	1	1	1	1
70747	6	57983674	57984078	404	3	31.19	18.208	22.866	12.401	8.03	10.75	-1.34	4.01537e-05	70.02	50.663	55.229	21.93	12.41	26.189	0	0	1	LOC101927293	22328	in gene	link	1	1	1	0	0	0
70748	6	57989661	57989885	224	4	3.722	16.848	9.398	22.191	15.956	25.357	0.93	0.0185201	6.513	22.424	12.183	27.412	28.471	32.978	0	0	1	LOC101927293	28225	in gene	link	0	1	0	1	1	1
70749	6	58059721	58060073	352	14	72.759	70.973	76.346	73.016	30.329	53.7	-0.34	0.0926865	133.526	134.546	146.195	137.974	53.291	105.724	0	0	1	LOC101927293	98349	in gene	link	1	1	1	1	1	1
70750	6	58193291	58193530	239	11	47.572	50.069	43.626	26.368	33.372	38.105	-0.27	0.384519	68.392	81.392	60.914	39.291	40.151	50.437	0	0	0				link	1	1	1	1	1	1
70751	6	58198324	58198645	321	12	71.974	70.928	87.879	41.849	29.493	48.885	-0.64	0.00173427	111.543	116.275	142.134	74.926	57.672	91.175	0	0	0				link	1	1	1	1	1	1
70752	6	58351723	58351999	276	12	36.842	36.855	43.148	44.659	20.349	29.098	-0.08	0.830219	51.294	58.968	62.539	67.616	32.121	40.738	0	0	0				link	1	1	1	1	1	1
70753	6	58666086	58666236	150	1	5.699	9.759	7.31	9.137	0	7.517	-0.22	0.737977	5.699	9.966	7.31	9.137	0	7.76	0	0	0				link	0	0	0	0	0	0
70754	6	58784574	58785033	459	13	19.599	25.02	15.215	23.414	7.203	16.597	-0.29	0.471535	56.179	48.171	48.731	46.6	29.201	32.008	0	0	0				link	1	1	1	0	0	1
70755	6	58886408	58886859	451	9	15.993	5.754	7.484	2.937	0	6.097	-0.6	0.25922	23.611	8.305	12.183	4.569	0	10.669	0	0	0				link	1	0	1	0	0	1
70756	6	59313366	59313576	210	1	0	1.068	0	0	0.73	0	0	0.991676	0	1.661	0	0	0.73	0	0	0	0				link	0	0	0	0	0	0
70757	6	59383274	59383592	318	1	7.083	0	4.548	1.553	0	3.492	-0.2	0.686834	10.584	0	5.685	1.827	0	3.88	0	0	0				link	0	0	0	0	0	0
70758	6	62150148	62150295	147	1	10.584	1.869	1.624	20.102	10.038	8.73	1.03	0.0350949	12.213	2.492	2.437	26.498	13.14	12.609	0	0	1	KHDRBS2	135974	in gene	link	0	0	0	0	1	0
70759	6	62707303	62707414	111	1	2.171	3.876	0	9.746	7.3	14.226	1.49	0.00240719	2.443	4.983	0	11.879	10.22	17.459	0	0	0				link	0	0	0	0	0	0
70760	6	63307781	63308100	319	11	21.902	21.511	21.767	20.742	16.718	25.51	0.16	0.65065	50.48	50.663	47.919	52.083	38.691	52.377	0	0	1	LGSN	259981	in gene	link	0	1	1	0	0	1
70761	6	63347635	63347898	263	8	11.5	17.753	18.884	37.92	17.247	16.61	0.66	0.0542009	26.054	29.069	30.863	64.875	29.931	32.008	0	0	1	LGSN	220155	in gene	link	0	1	1	1	1	0
70762	6	63507219	63507355	136	1	19.133	12.25	17.462	11.879	8.943	8.487	-0.42	0.373714	22.797	15.78	22.741	14.62	13.14	9.699	0	0	1	LGSN	60634	in gene	link	0	0	1	0	0	0
70763	6	63527646	63528326	680	14	123.423	115.218	110.31	108.319	56.743	96.818	-0.18	0.13535	306.948	306.467	269.648	305.187	138.704	258.006	0	0	1	LGSN	39935	in gene	link	1	1	1	1	1	1
70764	6	63555505	63555792	287	13	41.704	35.713	31.044	29.239	23.523	28.128	-0.21	0.499755	74.091	64.782	51.98	53.91	48.911	52.377	0	0	1	LGSN	12273	in gene	link	1	1	1	1	1	1
70765	6	63560807	63561297	490	8	44.346	37.485	35.195	18.275	9.928	13.191	-1.1	2.41462e-06	61.878	60.629	57.666	31.067	16.061	20.369	0	0	1	LGSN	6869	in gene	link	1	1	1	1	1	1
70766	6	63566218	63566682	464	10	53.096	44.315	51.284	26.302	7.509	21.685	-1.23	1.20797e-07	88.746	68.934	82.844	48.428	16.061	45.587	0	2	2	LGSN, PTP4A1	1471, -5562	in gene, upstream	link	1	1	1	1	0	1
70767	6	63571800	63572763	963	14	152.768	144.596	150.959	147.172	68.671	112.126	-0.19	0.0501334	393.252	423.572	432.898	391.077	191.995	284.194	1	2	2	LGSN, PTP4A1	-4360, 269	upstream, in gene	link	1	1	1	1	1	1
70768	6	63573235	63573945	710	13	53.292	57.005	66.341	53.163	30.097	42.986	-0.2	0.236006	82.233	81.392	88.529	76.754	40.151	64.016	1	2	2	LGSN, PTP4A1	-5669, 1578	upstream, in gene	link	1	1	1	1	1	1
70769	6	63585695	63585899	204	1	8.607	17.323	4.873	3.198	1.898	9.007	-0.96	0.0535197	11.399	21.594	5.685	3.655	3.65	11.639	0	0	1	PTP4A1	13785	downstream	link	0	1	0	0	0	0
70770	6	63598494	63598960	466	9	31.482	26.743	29.672	24.488	15.671	27.417	-0.12	0.685175	63.507	66.443	57.666	62.134	50.371	49.467	0	0	0				link	1	0	0	1	1	0
70771	6	63635452	63636684	1232	14	94.32	95.362	87.175	82.892	39.084	68.866	-0.26	0.0199369	185.634	205.142	190.053	181.833	93.443	136.762	1	1	1	PHF3	266	in gene	link	1	1	1	1	1	1
70772	6	63640176	63640325	149	2	51.619	46.011	44.346	62.134	29.055	52.571	0.09	0.789347	66.763	54.815	58.478	74.012	37.231	61.107	0	0	1	PHF3	4448	in gene	link	0	0	0	1	0	1
70773	6	63644988	63645268	280	11	41.433	36.82	39.166	37.361	20.684	33.733	-0.27	0.317592	72.463	62.29	70.661	72.185	37.231	70.806	0	0	1	PHF3	9326	in gene	link	1	1	1	1	1	1
70774	6	63663366	63663808	442	14	41.872	38.383	35.62	35.505	19.241	33.394	-0.16	0.535379	87.118	82.223	74.722	84.063	36.501	70.806	0	0	1	PHF3	27785	in gene	link	1	1	1	1	1	1
70775	6	63804329	63804691	362	13	22.649	25.142	31.454	63.629	40.748	53.083	1.17	3.05869e-08	36.638	50.663	65.788	110.562	71.542	107.664	0	0	1	EYS	1902715	in gene	link	1	1	1	1	1	1
70776	6	63805934	63806567	633	13	23.611	22.84	18.68	27.503	19.601	25.073	0.42	0.0717485	39.895	38.205	25.99	46.6	35.041	52.377	0	0	1	EYS	1900975	in gene	link	1	1	1	1	1	1
70777	6	64330906	64331186	280	5	6.694	10.428	7.31	23.757	13.87	18.968	1.16	0.00154456	11.399	18.272	14.62	43.859	36.501	31.038	0	0	1	EYS	1376179	in gene	link	0	0	0	1	0	1
70778	6	64469517	64469652	135	1	9.77	6.437	5.279	21.016	12.593	16.489	1.32	0.00252732	10.584	7.475	6.498	23.757	16.061	23.279	0	0	1	EYS	1237641	in gene	link	0	0	0	0	0	0
70779	6	64520034	64520384	350	12	31.679	22.5	37.435	39.374	24.953	34.213	0.26	0.370004	68.392	54.815	82.031	84.977	54.022	67.896	0	0	1	EYS	1187016	in gene	link	1	0	1	1	1	1
70780	6	64683786	64683966	180	4	12.538	9.136	2.437	23.026	6.57	13.579	0.94	0.0353803	15.47	9.966	4.061	28.326	7.3	17.459	0	0	1	EYS	1023349	in gene	link	0	0	0	1	0	0
70781	6	65638192	65638293	101	1	2.714	2.768	0	21.625	10.22	16.166	1.87	7.12117e-05	3.257	3.322	0	23.757	11.68	18.429	0	0	1	EYS	68983	in gene	link	0	0	0	0	0	0
70782	6	65760389	65760542	153	3	1.628	6.229	6.768	26.727	24.456	33.221	2.16	1.55589e-07	1.628	6.644	8.934	31.981	29.931	39.768	0	0	0				link	0	0	0	0	0	1
70783	6	66328257	66328557	300	11	4.342	2.492	7.716	81.322	36.744	65.633	3.33	1.64292e-27	6.513	5.814	11.371	106.907	54.752	94.085	0	0	0				link	0	0	0	1	1	1
70784	6	66896506	66896758	252	4	10.075	9.759	11.066	20.102	18.068	14.913	0.87	0.0205988	18.726	14.95	15.432	31.067	36.501	23.279	0	0	0				link	0	0	0	0	1	0
70785	6	66930566	66930817	251	3	17.301	14.95	11.878	21.473	17.52	18.065	0.7	0.0501165	24.426	27.408	17.056	29.239	33.581	26.189	0	0	0				link	0	0	0	1	1	1
70786	6	67683980	67684328	348	7	2.239	5.695	7.014	30.319	21.569	29.539	2.41	1.43206e-13	3.257	11.627	17.056	66.703	48.911	56.257	0	0	0				link	0	0	0	1	1	1
70787	6	67881127	67881412	285	1	2.094	1.35	2.527	14.315	9.571	9.376	2.04	2.97399e-06	3.257	2.492	4.061	31.067	18.25	21.339	0	1	1	LOC105377845	-5705	upstream	link	0	0	0	0	1	0
70788	6	68108309	68108529	220	2	2.908	3.654	0.812	16.708	8.447	15.242	1.95	1.29111e-05	4.071	4.983	0.812	22.843	13.87	21.339	0	0	1	LOC105377846	16565	in gene	link	0	0	0	0	1	1
70789	6	68344021	68344195	174	6	2.605	5.191	3.519	30.458	22.144	30.715	2.37	2.40363e-09	3.257	8.305	4.873	42.032	30.661	38.798	0	0	0				link	0	0	0	1	1	1
70790	6	68572633	68572900	267	3	2.28	3.876	4.602	15.127	7.118	8.837	1.59	0.000498706	3.257	6.644	6.498	27.412	13.14	17.459	0	0	0				link	0	0	0	0	0	0
70791	6	68634716	68635445	729	14	25.806	26.108	25.355	19.824	15.33	16.447	-0.25	0.311128	48.037	58.137	47.919	39.291	32.121	38.798	1	3	3	LOC105369208, LOC101928307, ADGRB3	-3423, -756, -202	upstream, upstream, upstream	link	1	1	1	1	1	1
70792	6	69026375	69026518	143	1	5.903	2.907	2.843	18.275	17.52	13.337	1.65	0.000143892	7.328	4.153	4.873	23.757	24.091	19.399	0	0	1	ADGRB3	391164	in gene	link	0	0	0	0	1	0
70793	6	69090166	69090416	250	3	39.59	37.685	41.625	9.823	8.865	10.548	-1.53	2.67364e-07	65.135	62.29	68.224	19.188	12.41	19.399	0	0	1	ADGRB3	455009	in gene	link	1	1	1	0	0	0
70794	6	69179755	69179993	238	6	5.234	7.119	10.094	18.666	7.3	18.983	1.01	0.0150828	8.956	10.797	13.807	22.843	8.76	23.279	0	0	1	ADGRB3	544592	in gene	link	0	0	0	1	0	1
70795	6	69232944	69233298	354	12	16.062	16.762	17.665	23.009	12.41	16.224	0.38	0.294523	35.824	33.221	34.924	53.91	27.011	38.798	0	0	1	ADGRB3	597839	in gene	link	0	1	1	1	1	1
70796	6	69719752	69719873	121	1	15.266	11.627	10.355	13.477	10.585	10.184	-0.05	0.937202	18.726	19.102	12.995	18.275	14.6	13.579	0	0	1	LMBRD1	77345	in gene	link	0	0	0	0	0	0
70797	6	69796720	69797374	654	14	87.566	100.453	107.291	87.216	50.298	81.184	-0.18	0.201661	188.077	242.516	269.648	246.708	145.274	200.779	1	1	1	LMBRD1	110	in gene	link	1	1	1	1	1	1
70798	6	69867114	69867693	579	12	17.369	17.857	17.191	9.493	10.95	11.532	-0.34	0.303869	28.497	48.171	26.802	21.93	19.711	32.008	1	1	1	COL19A1	847	in gene	link	1	1	1	0	1	1
70799	6	69917958	69918175	217	3	5.564	11.074	4.602	25.889	16.182	26.835	1.49	4.77946e-05	8.956	15.78	8.122	36.549	29.201	35.888	0	0	1	COL19A1	51510	in gene	link	0	0	0	0	1	1
70800	6	70125280	70125517	237	4	3.373	9.343	5.482	29.354	24.456	21.46	1.85	2.82107e-07	5.699	18.272	8.934	48.428	42.341	33.948	0	0	1	COL19A1	258842	in gene	link	0	0	0	1	1	1
70801	6	70166290	70166631	341	6	14.359	11.854	11.887	21.763	9.225	11.639	0.22	0.590769	27.682	30.73	30.863	41.118	21.171	25.219	0	0	1	COL19A1	299904	in gene	link	0	0	0	1	0	1
70802	6	70312188	70312616	428	14	52.34	44.611	47.397	52.409	38.587	43.163	0.18	0.4283	95.26	69.765	78.783	105.993	71.542	81.475	0	0	1	COL9A1	-9319	upstream	link	1	1	1	1	1	1
70803	6	70369412	70369619	207	12	28.904	29.346	26.532	22.387	28.227	20.207	0.12	0.781544	36.638	39.035	33.3	35.636	48.181	27.159	0	0	1	LOC105377848	11932	in gene	link	1	1	1	0	1	1
70804	6	70375293	70375620	327	8	20.503	15.856	20.009	17.195	19.578	17.371	0.19	0.605586	51.294	40.696	56.853	46.6	55.482	44.617	0	0	2	LOC105377848, LOC105377847	5991, 23752	in gene, downstream	link	0	0	1	1	1	1
70805	6	70398918	70399236	318	1	4.315	5.565	8.257	13.98	12.848	12.9	1.24	0.000957593	11.399	9.966	14.62	26.498	24.091	32.008	0	1	2	LOC105377847, EVADR	131, 4875	in gene, in gene	link	0	0	0	0	1	0
70806	6	70412960	70414178	1218	14	61.753	62.631	62.06	52.669	27.516	49.616	-0.24	0.0631511	128.641	147.004	165.687	120.613	75.922	119.303	1	2	2	LOC105377849, FAM135A	467, 165	in gene, in gene	link	1	1	1	1	1	1
70807	6	70566662	70567336	674	14	72.075	64.465	63.39	50.952	29.201	59.582	-0.25	0.133588	150.624	147.835	129.951	115.13	79.572	129.973	1	1	2	FAM135A, SDHAF4	153595, 77	downstream, in gene	link	1	1	1	1	1	1
70808	6	70667621	70668595	974	15	84.214	77.821	75.778	70.54	35.698	61.139	-0.25	0.0428184	172.607	211.786	185.992	176.35	101.473	146.462	1	1	1	SMAP1	337	in gene	link	1	1	1	1	1	1
70809	6	70709981	70710098	117	1	14.859	24.708	20.305	21.701	21.901	27.886	0.29	0.495201	22.797	34.052	29.239	28.326	32.121	39.768	0	0	1	SMAP1	42268	in gene	link	0	0	0	0	0	1
70810	6	70884310	70884793	483	13	11.616	17.829	17.273	17.056	13.766	19.14	0.24	0.486313	43.152	48.171	46.295	48.428	47.451	53.347	0	1	2	B3GAT2, LOC105377850	72638, 2450	in gene, in gene	link	0	1	1	1	1	1
70811	6	70955725	70956551	826	15	24.175	25.395	22.21	30.188	13.053	18.504	-0.09	0.748657	75.719	77.24	66.6	99.597	48.181	56.257	1	1	1	B3GAT2	1051	in gene	link	1	1	1	1	1	1
70812	6	71012986	71013145	159	2	16.935	18.272	18.193	18.092	17.666	21.145	0.22	0.625958	23.611	28.238	26.802	23.757	26.281	32.978	0	0	0				link	0	0	0	0	0	0
70813	6	71044058	71044201	143	1	15.958	7.807	14.457	24.122	20.441	20.757	0.73	0.0667768	21.169	12.458	17.868	36.549	30.661	27.159	0	0	0				link	0	0	0	0	1	0
70814	6	71107906	71108387	481	10	19.269	19.822	20.792	15.351	10.172	15.584	-0.3	0.346631	37.453	47.34	49.544	38.377	21.171	45.587	0	0	1	LOC101928394	48566	in gene	link	1	1	1	1	1	1
70815	6	71139142	71139699	557	14	29.79	31.951	26.946	39.882	28.943	29.155	0.42	0.0599892	65.949	74.748	69.849	91.373	72.272	73.716	0	0	1	LOC101928394	79840	in gene	link	1	1	1	1	1	1
70816	6	71181445	71181959	514	14	62.489	58.605	56.752	63.504	45.307	50.073	0.08	0.69891	162.023	157.801	172.185	194.625	142.354	140.642	0	0	0				link	1	1	1	1	1	1
70817	6	71194853	71195009	156	1	28.171	32.059	30.538	16.813	20.149	15.131	-0.55	0.137532	36.638	43.188	43.858	27.412	28.471	19.399	0	0	0				link	1	0	0	0	0	0
70818	6	71228486	71228751	265	9	29.514	35.09	30.457	18.846	20.623	19.641	-0.38	0.274689	43.966	50.663	42.234	31.981	32.851	34.918	0	0	1	LOC105377851	6104	in gene	link	1	1	1	1	1	1
70819	6	71238434	71238625	191	8	34.739	37.374	37.632	28.021	32.486	28.613	-0.05	0.896059	48.851	55.646	50.356	41.118	43.801	44.617	0	1	1	LOC105377851	-3807	upstream	link	1	1	1	1	1	1
70820	6	71248361	71248775	414	14	203.609	208.272	229.663	163.066	102.652	159.668	-0.35	0.00192441	328.117	345.502	368.735	275.033	187.615	289.044	0	0	1	LOC105369204	79699	downstream	link	1	1	1	1	1	1
70821	6	71268819	71269091	272	3	27.773	18.641	25.99	14.924	5.191	7.867	-1.02	0.00378783	36.638	24.916	38.985	22.843	10.95	12.609	0	0	1	LOC105369204	59312	in gene	link	1	1	1	0	0	0
70822	6	71288088	71289203	1115	14	110.59	102.796	104.726	104.74	50.476	86.187	-0.17	0.124749	240.999	282.381	239.597	236.657	132.134	206.598	1	2	3	LOC105369204, OGFRL1, LOC105377852	39622, -129, -4973	in gene, upstream, upstream	link	1	1	1	1	1	1
70823	6	71294119	71294620	501	14	157.138	158.133	167.095	179.396	105.804	149.372	0.06	0.670597	246.698	240.024	259.901	297.877	167.905	243.456	0	1	3	LOC105369204, OGFRL1, LOC105377852	33898, 5595, 751	in gene, in gene, in gene	link	1	1	1	1	1	1
70824	6	71333824	71333993	169	4	18.455	16.887	13.672	29.392	15.695	27.805	0.56	0.121596	23.611	24.916	17.056	37.463	25.551	41.708	0	1	1	LOC105369204	-5641	upstream	link	1	0	0	1	0	1
70825	6	71383580	71383711	131	1	12.823	12.666	14.416	24.671	14.235	16.004	0.3	0.514265	18.726	24.085	22.741	30.153	21.171	20.369	0	1	1	MIR30C2	-6614	upstream	link	0	0	0	1	0	0
70826	6	71394100	71394395	295	1	17.098	20.486	12.544	19.696	10.383	9.592	-0.11	0.801941	21.169	24.085	18.68	27.412	18.98	13.579	0	0	1	MIR30A	9374	downstream	link	0	1	0	0	0	0
70827	6	71404178	71405009	831	25	60.25	56.125	54.105	39.501	22.883	36.448	-0.55	9.78512e-05	137.597	139.529	127.514	95.942	73.002	102.814	0	1	2	MIR30A, LINC00472	-972, 16152	upstream, downstream	link	1	1	1	1	1	1
70828	6	71412558	71412905	347	6	29.681	30.881	27.172	22.428	12.742	14.902	-0.45	0.128092	47.223	51.493	39.797	47.514	36.501	27.159	0	0	3	MIR30A, LINC00472, LOC102724000	-9110, 8014, -8296	upstream, in gene, upstream	link	1	1	1	0	0	0
70829	6	71420290	71421289	999	14	119.396	114.104	110.301	101.572	55.411	80.474	-0.27	0.00847895	348.472	365.434	359.801	372.803	192.725	260.915	1	2	2	LINC00472, LOC102724000	-44, -238	upstream, upstream	link	1	1	1	1	1	1
70830	6	71461058	71461272	214	2	6.242	7.336	8.934	36.092	17.034	16.651	1.25	0.00109531	10.584	10.797	12.183	42.945	21.901	21.339	0	0	2	LOC102724000, LOC105377853	40138, -8639	downstream, upstream	link	0	0	0	1	1	0
70831	6	71468926	71469636	710	14	58.515	60.16	61.833	79.336	43.484	61.781	0.23	0.107445	131.084	146.174	134.824	184.574	100.013	157.131	0	1	1	LOC105377853	-523	upstream	link	1	1	1	1	1	1
70832	6	71473921	71474248	327	14	83.047	103.235	100.874	196.909	105.634	173.232	0.86	6.1731e-10	151.439	184.378	194.114	338.995	170.825	322.992	0	0	1	LOC105377853	4280	in gene	link	1	1	1	1	1	1
70833	6	71478779	71479401	622	15	80.93	84.631	93.483	67.936	40.188	53.298	-0.36	0.0139855	168.536	170.259	201.424	162.644	81.032	134.822	0	0	1	LOC105377853	9286	in gene	link	1	1	1	1	1	1
70834	6	71489746	71490168	422	14	65.448	55.901	65.038	45.546	31.391	40.215	-0.44	0.0189102	142.483	152.818	146.195	117.871	99.283	91.175	0	0	0				link	1	1	1	1	1	1
70835	6	71510181	71510438	257	14	42.541	41.527	46.701	27.526	25.459	32.372	-0.34	0.255479	73.277	62.29	69.849	42.945	38.691	48.497	0	0	0				link	1	1	1	1	1	1
70836	6	71544050	71544381	331	7	58.866	66.276	59.29	15.259	15.33	8.826	-1.75	2.29407e-12	95.26	111.291	88.529	24.671	24.091	16.489	0	0	0				link	1	1	1	1	1	0
70837	6	71602486	71602970	484	13	82.07	86.32	80.407	42.945	32.024	39.509	-0.8	5.46979e-07	160.395	161.123	159.19	91.373	61.322	69.836	0	0	0				link	1	1	1	1	1	1
70838	6	71608776	71608968	192	4	23.883	26.577	36.143	22.691	10.829	21.015	-0.47	0.203119	28.497	32.391	48.731	31.981	18.25	27.159	0	0	0				link	1	1	1	0	0	1
70839	6	71886685	71887012	327	8	19.689	13.742	18.09	8.057	8.296	12.345	-0.44	0.25418	32.567	19.933	33.3	16.447	15.33	27.159	1	1	1	RIMS1	145	in gene	link	1	1	1	0	0	0
70840	6	72218270	72218388	118	2	25.036	19.102	25.381	37.235	35.953	49.71	0.8	0.0178164	31.753	24.916	32.488	47.514	56.942	65.956	0	0	1	RIMS1	331626	in gene	link	0	0	0	0	0	1
70841	6	72363893	72364254	361	14	60.176	50.738	54.269	60.223	34.643	50.261	0.02	0.930224	105.03	107.969	115.331	122.44	86.872	109.604	0	0	1	RIMS1	477370	in gene	link	1	1	1	1	1	1
70842	6	72412304	72412457	153	2	8.793	7.807	9.259	17.544	5.548	8.342	0.56	0.248337	12.213	10.797	16.244	21.93	11.68	13.579	0	0	1	RIMS1	525677	downstream	link	0	0	0	1	0	0
70843	6	72553571	72553803	232	12	29.776	44.73	36.897	62.003	44.74	58.751	0.68	0.00489519	43.152	73.917	65.788	97.769	69.352	94.085	0	0	0				link	0	1	0	1	1	1
70844	6	72554209	72554440	231	5	16.284	23.374	26.57	37.724	25.238	32.285	0.66	0.0355709	21.983	39.035	38.985	52.996	38.691	45.587	0	0	0				link	0	0	0	1	1	1
70845	6	72580418	72580618	200	5	35.417	24.639	19.087	26.041	25.307	26.027	0.1	0.810386	54.55	36.543	30.863	43.859	43.801	41.708	0	0	0				link	0	1	0	0	1	0
70846	6	72622101	72622467	366	14	21.779	21.04	22.268	15.229	12.289	15.034	-0.3	0.342809	37.453	37.374	38.173	33.808	19.711	27.159	1	2	3	LOC105377856, KCNQ5, KCNQ5-IT1	-415, 1004, -8211	upstream, in gene, upstream	link	1	1	1	1	1	1
70847	6	72787580	72787921	341	2	8.29	6.342	5.604	13.457	12.809	8.024	0.75	0.073918	17.912	12.458	10.559	25.584	27.741	16.489	0	0	1	KCNQ5	166470	in gene	link	0	0	0	1	1	0
70848	6	73129856	73130330	474	14	24.643	23.753	23.283	21.259	18.883	22.179	0.14	0.681073	59.436	55.646	53.605	52.996	54.022	50.437	0	0	2	KCNQ5, KCNQ5-AS1	508813, 13421	in gene, downstream	link	1	1	1	1	1	1
70849	6	73180885	73181296	411	10	14.718	15.077	14.557	19.188	11.287	9.849	0.21	0.574482	31.753	36.543	37.361	44.773	29.931	26.189	0	0	1	KCNQ5	559810	in gene	link	1	0	0	1	1	1
70850	6	73234750	73234994	244	1	8.854	17.96	8.122	30.953	17.338	25.825	1.2	0.000562669	15.47	27.408	11.371	52.996	28.471	45.587	0	0	2	KHDC1L, KHDC1	-9420, 75493	upstream, downstream	link	0	0	0	0	1	0
70851	6	73236238	73236527	289	13	37.453	40.05	26.441	60.002	46.883	56.472	0.85	0.000258312	59.436	77.24	48.731	108.734	87.603	104.754	0	0	1	KHDC1	73983	downstream	link	1	1	1	1	1	1
70852	6	73262800	73263484	684	14	51.875	46.075	49.273	51.604	22.7	53.07	-0.01	0.970059	114.8	107.969	116.143	121.526	63.512	121.243	1	0	1	KHDC1	47223	in gene	link	1	1	1	1	1	1
70853	6	73285786	73285920	134	2	13.353	21.76	22.741	36.001	16.791	16.683	0.26	0.545207	18.726	33.221	33.3	52.996	22.631	25.219	0	0	1	KHDC1	24512	in gene	link	0	0	0	1	0	0
70854	6	73289540	73289702	162	1	4.722	3.987	6.335	24.671	6.132	14.937	1.17	0.00952738	4.885	5.814	8.122	30.153	8.76	20.369	0	0	1	KHDC1	20744	in gene	link	0	0	0	1	0	0
70855	6	73290588	73290890	302	4	6.513	7.475	5.929	23.117	17.229	17.653	1.46	1.33474e-05	14.655	14.119	12.183	42.945	36.501	27.159	0	0	1	KHDC1	19626	in gene	link	0	0	0	0	1	1
70856	6	73309527	73310491	964	14	65.053	60.435	66.654	70.723	36.671	55.416	0.03	0.853053	128.641	130.394	146.195	136.146	92.713	105.724	1	1	1	KHDC1	356	in gene	link	1	1	1	1	1	1
70857	6	73388627	73389327	700	14	60.546	62.592	63.757	43.818	27.509	53.435	-0.36	0.0235692	118.057	113.783	136.448	82.236	74.462	100.874	0	1	1	DDX43	-5585	upstream	link	1	1	1	1	1	1
70858	6	73451348	73452504	1156	15	52.99	53.408	51.913	51.474	21.84	37.424	-0.26	0.071827	83.861	98.833	95.026	120.613	47.451	71.776	1	1	2	MB21D1, MTO1	404, -9805	in gene, upstream	link	1	1	1	1	1	1
70859	6	73461651	73462308	657	14	57.032	61.618	68.108	63.961	35.875	45.356	-0.04	0.85783	135.969	162.784	160.814	148.025	96.363	125.123	1	1	2	MB21D1, MTO1	-9649, 248	upstream, in gene	link	1	1	1	1	1	1
70860	6	73513830	73514139	309	6	23.521	14.211	23.915	54.824	31.31	41.923	1.23	7.75362e-07	36.638	17.441	27.614	67.616	49.641	54.317	0	0	2	EEF1A1, LOC105377857	7048, -9634	downstream, upstream	link	0	0	0	1	1	1
70861	6	73514238	73514611	373	5	14.791	13.012	17.8	36.702	25.977	38.474	1.24	3.95263e-07	19.541	24.916	25.178	52.996	39.421	46.557	0	0	2	EEF1A1, LOC105377857	6608, -9194	downstream, upstream	link	0	0	0	1	1	1
70862	6	73515777	73516065	288	2	39.533	36.543	28.698	31.575	19.305	31.254	-0.15	0.639529	59.436	56.476	45.483	53.91	35.041	55.287	0	0	2	EEF1A1, LOC105377857	5111, -7697	in gene, upstream	link	1	1	0	0	0	0
70863	6	73520192	73520510	318	6	62.041	76.741	66.762	53.819	30.15	47.527	-0.46	0.0155631	83.861	100.494	96.651	74.926	39.421	76.626	1	2	2	EEF1A1, LOC105377857	681, -3267	in gene, upstream	link	0	1	1	1	0	1
70864	6	73520865	73521902	1037	14	139.557	134.365	134.798	137.431	77.063	108.967	-0.05	0.640719	329.745	339.688	324.877	328.944	203.676	267.705	1	2	2	EEF1A1, LOC105377857	-351, -2235	upstream, upstream	link	1	1	1	1	1	1
70865	6	73523593	73523875	282	7	38.538	50.478	56.853	51.169	24.334	48.713	-0.05	0.866401	49.665	62.29	77.158	68.53	40.881	70.806	1	2	2	EEF1A1, LOC105377857	-2702, 116	upstream, in gene	link	0	1	1	1	0	1
70866	6	73566172	73566353	181	3	43.016	43.603	27.073	15.838	11.68	12.124	-1.02	0.00162233	56.179	62.29	34.924	29.239	16.061	16.489	0	0	1	LOC105377857	42644	in gene	link	1	1	1	0	0	0
70867	6	73579527	73579760	233	1	45.129	40.815	31.791	29.892	28.679	32.285	-0.07	0.854903	52.922	56.476	41.422	33.808	38.691	39.768	0	0	1	LOC105377857	56025	downstream	link	0	0	0	0	1	0
70868	6	73579878	73580862	984	15	108.531	100.245	102.607	111.658	64.947	91.401	0.05	0.718338	274.381	273.245	283.455	306.1	174.475	245.396	0	0	1	LOC105377857	56752	downstream	link	1	1	1	1	1	1
70869	6	73585646	73585815	169	3	38.104	21.428	24.041	23.026	21.025	36.47	0.11	0.805036	45.594	32.391	34.112	31.067	26.281	49.467	0	0	1	SLC17A5	68284	downstream	link	1	0	0	0	0	1
70870	6	73586081	73586481	400	7	26.8	21.871	27.953	22.996	14.296	26.431	-0.08	0.818255	56.179	52.324	56.853	51.169	44.531	54.317	0	0	1	SLC17A5	67733	downstream	link	1	0	1	1	1	1
70871	6	73645411	73645881	470	14	20.006	16.433	18.158	20.298	15.8	14.549	0.2	0.564047	38.267	39.035	34.924	45.687	43.071	27.159	0	0	1	SLC17A5	8368	in gene	link	1	1	1	1	1	1
70872	6	73653199	73653477	278	11	34.829	51.309	58.027	52.692	26.686	39.552	-0.07	0.817837	43.152	70.595	75.534	70.357	42.341	46.557	1	1	1	SLC17A5	676	in gene	link	0	1	1	1	1	1
70873	6	73653702	73654587	885	14	102.919	93.512	101.283	110.731	52.778	91.355	0.04	0.812638	284.965	279.89	292.389	338.081	170.095	286.134	1	1	1	SLC17A5	-130	upstream	link	1	1	1	1	1	1
70874	6	73665913	73666269	356	6	10.214	7.173	5.464	14.038	11.747	22.397	1.17	0.00125142	21.983	14.95	10.559	31.067	25.551	50.437	0	1	1	CD109	-6091	upstream	link	0	0	0	0	1	1
70875	6	73675577	73675804	227	14	56.179	63.714	58.826	60.959	44.01	40.045	-0.03	0.923129	92.817	105.478	95.839	94.114	64.972	60.137	0	0	1	CD109	3508	in gene	link	1	1	1	1	1	1
70876	6	73680425	73680559	134	1	9.974	2.907	5.685	11.65	3.285	5.335	0.4	0.48474	11.399	4.983	8.122	15.534	5.84	5.82	0	0	1	CD109	8310	in gene	link	0	0	0	0	0	0
70877	6	73694917	73695332	415	5	28.684	26.13	25.74	39.22	19.935	39.842	0.47	0.0436809	46.409	51.493	45.483	66.703	42.341	69.836	0	1	2	CD109, LOC101928489	22942, 1007	in gene, in gene	link	0	0	0	0	0	1
70878	6	73695662	73696460	798	14	95.097	86.176	84.598	87.536	51.277	84.734	0.06	0.705287	138.412	117.105	116.956	127.009	85.412	125.123	1	1	2	CD109, LOC101928489	23879, 70	in gene, in gene	link	1	1	1	1	1	1
70879	6	73704150	73704657	507	14	95.311	96.861	95.737	112.56	66.797	101.299	0.18	0.201736	166.094	188.531	157.565	190.97	105.853	169.741	0	0	2	CD109, LOC101928489	32221, -8272	in gene, upstream	link	1	1	1	1	1	1
70880	6	73710419	73710850	431	13	31.928	22.78	23.612	19.645	11.42	15.381	-0.38	0.203861	64.321	53.985	54.417	53.91	32.121	32.978	0	0	1	CD109	38452	in gene	link	1	1	1	1	1	1
70881	6	73715175	73715385	210	9	15.741	13.981	16.244	57.565	29.688	36.858	1.43	2.21697e-06	21.983	29.069	23.554	86.805	47.451	55.287	0	0	1	CD109	43098	in gene	link	0	0	0	1	1	1
70882	6	73722541	73722962	421	13	26.743	22.701	18.555	47.795	30.942	49.243	1.11	2.34831e-07	73.277	61.459	51.168	122.44	89.062	131.913	0	0	1	CD109	50569	in gene	link	1	1	0	1	1	1
70883	6	73732993	73733479	486	11	19.269	18.399	22.525	18.579	11.583	14.161	-0.09	0.824649	48.037	49.832	59.29	43.859	29.931	36.858	0	0	1	CD109	61054	in gene	link	1	1	1	1	1	1
70884	6	73774284	73774815	531	14	197.186	188.219	195.383	117.757	51.831	86.871	-0.98	3.82768e-18	364.755	338.027	367.111	233.002	95.633	165.861	0	0	1	CD109	102367	in gene	link	1	1	1	1	1	1
70885	6	73788954	73789335	381	13	20.965	24.639	27.005	42.565	29.383	34.837	0.74	0.00142632	43.966	61.459	56.853	105.993	67.162	83.415	0	0	1	CD109	116962	in gene	link	1	1	1	1	1	1
70886	6	73798585	73798891	306	14	89.072	91.192	82.113	58.296	43.363	56.354	-0.45	0.0152005	140.04	146.174	124.265	101.424	72.272	95.055	0	0	1	CD109	126556	in gene	link	1	1	1	1	1	1
70887	6	73803736	73804064	328	6	20.799	17.743	17.425	15.45	9.358	8.994	-0.47	0.197027	27.682	24.916	25.178	21.93	12.41	14.549	0	0	1	CD109	131718	in gene	link	1	1	1	0	1	0
70888	6	73942681	73943030	349	8	18.948	20.182	17.794	30.236	13.273	21.339	0.46	0.148141	30.125	34.882	30.863	56.651	24.821	38.798	0	0	0				link	0	1	1	1	1	1
70889	6	74073567	74073718	151	2	5.699	3.737	6.498	24.122	24.237	26.189	1.84	1.9264e-06	8.142	4.983	8.934	31.981	29.931	38.798	0	0	1	LOC101928516	4191	in gene	link	0	0	0	1	1	0
70890	6	74170670	74170862	192	2	14.248	17.164	14.89	9.137	5.353	20.046	0.15	0.773731	20.355	25.747	17.056	12.792	16.061	23.279	0	0	1	LOC101928516	101315	in gene	link	0	0	0	0	0	1
70891	6	74409618	74409721	103	1	7.599	12.735	15.161	11.879	14.114	7.76	0.14	0.813163	9.77	16.611	21.117	17.361	20.441	9.699	0	0	1	LOC101928516	340218	in gene	link	0	0	0	0	0	0
70892	6	74574958	74575103	145	1	11.806	3.737	12.386	16.219	12.775	12.124	0.4	0.455765	13.027	4.983	15.432	17.361	18.98	14.549	0	0	1	LOC101928516	505579	in gene	link	0	0	0	0	0	0
70893	6	74606642	74607051	409	14	65.761	56.987	71.598	33.949	28.808	27.308	-0.72	0.000389638	130.27	118.766	154.317	75.84	69.352	72.746	0	0	2	LOC101928516, LOC105377858	537395, 127448	in gene, in gene	link	1	1	1	1	1	1
70894	6	74899573	74899702	129	1	9.363	11.212	14.416	17.133	5.11	27.401	0.55	0.255976	12.213	13.288	18.68	20.102	7.3	33.948	0	0	0				link	0	0	0	0	0	1
70895	6	74947079	74947219	140	1	11.195	12.25	12.792	15.077	19.528	19.884	0.66	0.135338	13.841	14.119	16.244	18.275	21.901	26.189	0	0	0				link	0	0	0	0	1	0
70896	6	75098594	75099023	429	14	95.072	95.383	79.282	84.555	50.428	65.956	-0.24	0.148833	214.945	231.719	184.368	194.625	110.963	162.951	0	0	1	COL12A1	107394	in gene	link	1	1	1	1	1	1
70897	6	75101970	75102153	183	1	5.699	2.492	3.79	39.747	12.775	35.888	2.44	7.56075e-10	8.956	3.322	5.685	60.306	16.061	51.407	0	0	1	COL12A1	104141	in gene	link	0	0	0	0	0	1
70898	6	75183090	75183502	412	3	26.743	30.666	25.615	4.147	4.137	5.148	-1.92	3.08312e-09	39.895	49.832	37.361	8.224	8.03	8.73	0	0	1	COL12A1	22906	in gene	link	1	1	1	0	0	0
70899	6	75201939	75202168	229	1	47.921	55.171	60.566	16.447	14.705	17.043	-1.32	2.07449e-07	56.993	65.612	78.783	21.016	20.441	22.309	1	0	1	COL12A1	4149	in gene	link	0	0	1	0	0	0
70900	6	75205250	75206383	1133	27	151.299	142.686	137.493	112.859	57.505	92.671	-0.53	6.78201e-10	395.694	400.317	356.552	256.759	132.134	233.757	1	1	1	COL12A1	386	in gene	link	1	1	1	1	1	1
70901	6	75209010	75209170	160	8	109.264	106.64	93.565	89.363	70.666	73.716	-0.2	0.376063	144.111	144.513	133.2	127.923	97.823	105.724	0	1	1	COL12A1	-2888	upstream	link	0	1	0	1	1	1
70902	6	75230594	75230744	150	3	19.541	24.293	26.396	30.838	21.718	26.189	0.29	0.454146	28.497	39.866	34.924	46.6	32.851	39.768	0	0	1	COX7A2	24216	downstream	link	0	0	0	0	0	0
70903	6	75243382	75244184	802	14	96.367	88.269	79.01	84.063	43.918	64.831	-0.15	0.29262	233.671	184.378	190.053	211.072	105.123	165.861	0	0	2	COX7A2, TMEM30A	11102, 41133	in gene, downstream	link	1	1	1	1	1	1
70904	6	75275046	75275553	507	14	46.256	44.382	52.539	85.434	37.824	54.802	0.48	0.00598083	81.419	100.494	108.022	180.919	78.112	115.424	0	0	2	TMEM30A, LOC100506804	9617, -9715	in gene, upstream	link	1	1	1	1	1	1
70905	6	75284343	75285237	894	14	142.046	131.254	145.585	136.375	56.212	103.126	-0.28	0.0168429	411.164	398.656	418.279	430.368	183.235	331.721	1	2	3	TMEM30A, LOC100506804, FILIP1	126, -224, 209039	in gene, upstream, downstream	link	1	1	1	1	1	1
70906	6	75317578	75318070	492	5	33.49	41.305	31.026	16.508	6.765	17.33	-0.98	7.80427e-05	55.365	73.917	47.107	28.326	13.14	33.948	0	0	1	FILIP1	176005	in gene	link	1	1	1	1	0	1
70907	6	75334724	75335060	336	5	28.089	19.85	20.305	14.528	8.03	13.191	-0.63	0.0647118	45.594	38.205	34.924	24.671	19.711	28.128	0	0	1	FILIP1	158937	in gene	link	1	1	1	1	0	1
70908	6	75368145	75368323	178	2	18.048	15.226	17.191	13.554	10.22	16.327	-0.05	0.920285	21.983	19.933	25.99	20.102	14.6	25.219	0	0	2	FILIP1, LOC105377859	125595, 11115	in gene, downstream	link	0	0	0	0	1	0
70909	6	75376390	75376867	477	12	56.939	35.768	47.974	29.118	14.065	17.265	-0.9	4.55021e-05	100.145	77.24	97.463	63.047	39.421	40.738	0	1	2	FILIP1, LOC101928540	117201, -6558	in gene, upstream	link	1	1	1	1	1	1
70910	6	75382063	75382564	501	5	90.934	85.856	99.646	19.131	9.992	14.913	-2.28	1.86664e-35	130.27	151.157	169.748	34.722	18.25	37.828	0	1	2	FILIP1, LOC101928540	111516, -873	in gene, upstream	link	1	1	1	0	0	0
70911	6	75386089	75386723	634	14	94.445	103.484	100.834	83.698	39.02	91.029	-0.23	0.157254	180.749	197.667	190.053	143.456	67.162	162.951	0	0	2	FILIP1, LOC101928540	107423, 3220	in gene, in gene	link	1	1	1	1	1	1
70912	6	75397889	75398469	580	8	70.879	65.197	71.247	17.462	10.099	11.478	-1.91	2.31666e-24	130.27	122.088	131.575	37.463	28.471	31.038	0	0	2	FILIP1, LOC101928540	95650, 14993	in gene, in gene	link	1	1	1	1	1	0
70913	6	75402352	75402577	225	12	42.687	48.171	51.284	50.908	18.042	46.557	-0.23	0.46266	64.321	84.714	68.224	84.063	31.391	65.956	0	0	2	FILIP1, LOC101928540	91365, 19278	in gene, in gene	link	1	1	1	1	0	1
70914	6	75410038	75410298	260	4	11.806	11.212	13.909	30.953	16.517	20.49	0.93	0.005982	19.541	14.119	22.741	44.773	23.361	34.918	0	0	2	FILIP1, LOC101928540	83661, 26982	in gene, in gene	link	0	0	0	1	1	1
70915	6	75449786	75450043	257	1	16.386	11.524	10.66	9.823	4.928	6.79	-0.44	0.319901	19.541	17.441	13.807	14.62	8.03	14.549	0	0	2	FILIP1, LOC101928540	43915, 66728	in gene, in gene	link	1	0	0	0	0	0
70916	6	75458926	75459192	266	3	65.542	51.285	55.737	12.792	4.38	11.963	-2.5	9.07048e-17	110.729	91.359	95.026	20.102	7.3	19.399	0	0	2	FILIP1, LOC101928540	34770, 75873	in gene, downstream	link	1	1	1	0	0	0
70917	6	75489197	75489336	139	1	18.523	16.611	22.335	1.599	0.973	2.91	-2.08	3.9986e-06	23.611	21.594	29.239	1.827	1.46	3.88	0	0	1	FILIP1	4563	in gene	link	0	0	1	0	0	0
70918	6	75524381	75524847	466	14	140.257	126.85	147.602	53.118	36.696	43.195	-1.32	6.36961e-22	276.009	282.381	304.572	128.836	92.713	105.724	0	0	0				link	1	1	1	1	1	1
70919	6	75526657	75526768	111	1	31.21	48.725	46.836	46.905	27.741	28.452	-0.09	0.849594	32.567	49.832	47.919	47.514	31.391	31.038	0	0	0				link	0	0	0	0	0	0
70920	6	75532595	75532892	297	3	55.455	44.572	44.219	5.076	2.646	6.668	-2.75	3.3524e-18	72.463	70.595	64.975	8.224	7.3	9.699	0	0	0				link	1	1	1	0	0	0
70921	6	75563095	75563303	208	5	18.261	16.373	24.134	16.186	11.924	18.706	-0.25	0.56667	26.054	23.255	31.675	24.671	19.711	31.038	0	0	0				link	0	1	1	0	0	0
70922	6	75601607	75602786	1179	14	76.159	85.927	79.749	66.826	39.737	59.586	-0.26	0.0211968	182.378	196.006	190.053	169.954	115.343	142.582	1	1	1	SENP6	687	in gene	link	1	1	1	1	1	1
70923	6	75748687	75749616	929	14	71.059	67.674	69.624	52.87	27.665	46.19	-0.44	0.000779749	143.297	134.546	142.946	108.734	76.652	98.934	1	1	1	MYO6	-25	upstream	link	1	1	1	1	1	1
70924	6	75754042	75754385	343	12	45.298	44.32	53.088	39.291	33.714	44.088	0.01	0.970662	87.932	82.223	109.646	84.977	85.412	102.814	0	0	1	MYO6	5037	in gene	link	1	1	1	1	1	1
70925	6	75781996	75782121	125	1	13.841	10.589	16.853	30.838	17.155	19.156	0.49	0.246014	17.912	15.78	21.929	34.722	24.091	26.189	0	0	1	MYO6	32882	in gene	link	0	0	0	1	0	0
70926	6	75849655	75849800	145	1	3.42	1.661	0.812	4.751	5.548	6.208	0.92	0.0805792	5.699	1.661	0.812	8.224	7.3	7.76	0	0	1	MYO6	100551	in gene	link	0	0	0	0	1	0
70927	6	75882788	75883037	249	13	49.316	64.426	64.047	46.078	35.354	66.649	-0.04	0.89722	76.534	105.478	93.402	69.444	57.672	95.055	0	0	1	MYO6	133736	in gene	link	1	1	1	1	1	1
70928	6	75934883	75935446	563	14	23.803	22.375	31.198	19.135	13.956	11.925	-0.38	0.200474	54.55	40.696	60.102	42.032	32.121	23.279	0	0	1	IMPG1	137514	in gene	link	1	1	1	1	1	1
70929	6	76633394	76633705	311	4	27.764	19.185	19.817	11.422	11.315	15.034	-0.78	0.0232294	45.594	34.882	43.858	23.757	25.551	23.279	0	0	0				link	1	1	0	0	0	0
70930	6	76792274	76792673	399	6	47.661	39.738	35.611	11.316	10.389	10.595	-1.44	8.47212e-08	84.675	68.934	69.849	26.498	18.25	19.399	0	0	1	LOC105377862	17537	in gene	link	1	1	1	0	1	1
70931	6	76861544	76861655	111	1	14.384	13.565	8.663	13.401	11.437	14.226	-0.01	0.988611	17.098	16.611	11.371	16.447	13.87	15.519	0	0	1	LOC105377862	86663	in gene	link	0	0	0	0	0	0
70932	6	76876352	76877177	825	15	25.177	15.323	21.742	19.821	9.078	14.176	-0.21	0.492798	59.436	53.985	70.661	47.514	45.261	38.798	0	0	1	LOC105377862	101828	in gene	link	1	1	1	1	1	1
70933	6	76885901	76886045	144	1	4.478	5.814	7.919	12.792	10.403	13.337	0.99	0.0320802	5.699	7.475	9.746	21.016	13.87	24.249	0	0	1	LOC105377862	111037	in gene	link	0	0	0	0	1	0
70934	6	77033953	77034482	529	14	139.48	133.093	151.626	111.647	61.185	95.237	-0.44	0.000163076	271.938	252.482	342.745	227.519	137.974	207.568	0	0	1	LOC105377862	259281	in gene	link	1	1	1	1	1	1
70935	6	77038927	77039336	409	4	26.179	26.385	31.8	25.163	21.901	20.742	-0.02	0.956782	41.523	41.527	45.483	37.463	46.721	37.828	0	0	1	LOC105377862	264195	in gene	link	0	0	0	0	1	0
70936	6	77124728	77124898	170	2	17.505	28.238	28.021	10.356	10.585	13.256	-0.78	0.0378582	21.983	37.374	39.797	19.188	16.061	16.489	0	0	2	LOC105377862, LOC101928570	349877, 192111	in gene, in gene	link	0	1	1	0	0	0
70937	6	77178957	77179187	230	1	11.05	5.339	9.282	27.934	10.95	14.965	0.86	0.0382661	16.284	9.136	15.432	38.377	16.061	24.249	0	0	1	LOC101928570	137852	in gene	link	0	0	0	1	0	0
70938	6	77292582	77293602	1020	14	56.433	40.177	43.554	21.73	17.863	21.915	-0.75	9.32488e-06	107.473	96.342	103.961	69.444	61.322	72.746	0	0	1	LOC101928570	23832	in gene	link	1	1	1	1	1	1
70939	6	77341175	77341521	346	1	8.438	3.851	12.183	1.827	2.522	2.716	-1.17	0.00966628	13.841	7.475	17.056	1.827	4.38	5.82	0	0	0				link	0	0	1	0	0	0
70940	6	77368665	77369270	605	14	78.633	73.611	77.799	60.931	44.224	51.969	-0.26	0.105351	141.668	166.937	179.494	115.13	116.803	99.904	0	0	0				link	1	1	1	1	1	1
70941	6	77403526	77403696	170	4	24.263	20.763	23.229	38.925	22.193	30.068	0.47	0.182418	32.567	29.899	30.051	51.169	26.281	35.888	0	1	1	LOC105377864	7	in gene	link	0	0	1	1	1	1
70942	6	77447230	77447520	290	3	10.584	11.129	8.934	16.082	16.425	19.399	0.85	0.0183072	17.912	23.255	19.493	35.636	32.851	32.008	0	0	1	LOC105377864	43771	in gene	link	0	0	0	1	1	1
70943	6	77456498	77456865	367	14	42.541	52.67	52.657	64.494	36.805	57.065	0.26	0.215118	84.675	117.936	113.707	122.44	86.872	121.243	0	0	2	LOC105377864, HTR1B	53077, 6722	in gene, downstream	link	1	1	1	1	1	1
70944	6	77457795	77458002	207	14	56.993	64.92	58.884	72.185	53.657	53.185	0.25	0.34225	86.304	95.511	85.28	110.562	78.842	82.445	0	0	2	LOC105377864, HTR1B	54294, 5505	in gene, downstream	link	1	1	1	1	1	1
70945	6	77464021	77464496	475	4	20.137	21.705	21.767	10.965	10.366	12.48	-0.55	0.0483657	31.753	31.56	26.802	17.361	15.33	18.429	1	1	2	LOC105377864, HTR1B	60654, -855	in gene, upstream	link	0	1	0	0	0	0
70946	6	77465919	77466285	366	12	29.378	22.701	39.459	31.219	24.091	26.35	0.04	0.896467	61.064	50.663	81.219	83.15	64.972	63.047	0	1	2	LOC105377864, HTR1B	62498, -2699	in gene, upstream	link	1	1	1	1	1	1
70947	6	77471132	77471257	125	2	19.541	17.649	23.96	34.95	24.456	23.279	0.47	0.224483	25.24	22.424	34.112	50.255	34.311	25.219	0	0	2	LOC105377864, HTR1B	67590, -7791	in gene, upstream	link	0	0	0	0	0	1
70948	6	77876469	77876592	123	2	15.062	11.212	11.168	10.508	13.688	19.884	0.39	0.434294	19.541	14.95	13.807	13.706	18.98	21.339	0	0	1	MEI4	226297	in gene	link	0	0	0	0	0	1
70949	6	78243643	78243780	137	1	16.284	15.614	21.279	29.97	15.038	14.355	0.26	0.569625	26.054	20.763	30.051	39.291	24.091	20.369	0	0	1	LOC105377865	57096	in gene	link	0	0	0	1	0	0
70950	6	78308155	78308303	148	1	15.144	16.777	25.665	25.219	15.33	18.235	0.21	0.657442	21.983	26.577	34.112	31.981	24.091	23.279	0	1	1	LOC105377865	-7422	upstream	link	0	0	0	0	0	0
70951	6	78436468	78436568	100	1	16.284	18.272	11.1	16.447	10.95	9.376	0.03	0.956322	17.098	19.102	12.995	18.275	16.791	10.669	0	0	0				link	0	0	0	0	0	0
70952	6	78538104	78538276	172	2	10.584	6.506	16.65	30.153	16.425	17.297	0.97	0.0155149	15.47	8.305	21.929	40.204	24.091	31.038	0	0	0				link	0	0	0	1	1	0
70953	6	78598997	78599510	513	14	50.123	51.337	44.671	34.322	28.699	27.643	-0.3	0.207134	83.047	86.375	79.595	69.444	51.831	58.197	0	0	0				link	1	1	1	1	1	1
70954	6	78605879	78606292	413	10	23.236	23.191	26.802	25.303	12.775	14.101	-0.25	0.45374	51.294	52.324	40.61	63.961	29.931	25.219	0	0	0				link	1	1	1	1	1	1
70955	6	78619080	78619260	180	1	23.123	14.119	14.132	1.371	1.278	1.94	-2.16	2.06347e-06	25.24	15.78	16.244	1.827	2.19	1.94	0	0	0				link	0	0	1	0	0	0
70956	6	78634792	78635030	238	13	68.159	98.834	100.48	62.134	46.826	59.859	-0.48	0.0210687	107.473	160.293	161.626	93.201	71.542	96.025	0	0	0				link	1	1	1	1	1	1
70957	6	78867232	78868011	779	14	57.709	45.845	56.658	47.989	28.704	43.686	-0.11	0.5398	138.412	122.088	124.265	137.974	95.633	122.213	1	1	1	IRAK1BP1	536	in gene	link	1	1	1	1	1	1
70958	6	78910572	78910976	404	10	14.718	24.022	19.118	14.409	5.335	9.326	-0.66	0.0504587	28.497	39.035	26.802	28.326	7.3	20.369	1	0	1	IRAK1BP1	43689	in gene	link	1	1	1	1	0	1
70959	6	79076948	79077327	379	14	119.414	119.182	112.286	126.857	55.117	104.997	-0.11	0.557494	223.087	249.99	241.221	239.398	130.674	219.208	1	1	1	PHIP	1157	in gene	link	1	1	1	1	1	1
70960	6	79077864	79078907	1043	14	95.463	79.679	79.24	65.732	35.794	60.046	-0.4	0.000673525	189.705	166.107	156.753	139.801	83.952	122.213	1	1	1	PHIP	-91	upstream	link	1	1	1	1	1	1
70961	6	79233562	79234214	652	14	152.098	145.62	159.538	148.721	84.439	114.777	-0.13	0.282866	267.867	272.415	293.201	273.206	162.065	238.607	1	2	2	HMGN3, HMGN3-AS1	850, 214	in gene, in gene	link	1	1	1	1	1	1
70962	6	79234448	79234897	449	14	116.08	125.885	136.97	95.681	64.085	75.794	-0.4	0.00232027	252.398	284.042	290.765	208.331	162.795	168.771	1	2	2	HMGN3, HMGN3-AS1	66, 998	in gene, in gene	link	1	1	1	1	1	1
70963	6	79257412	79257660	248	4	18.377	22.068	19.029	16.578	10.116	13.995	-0.22	0.607893	27.682	32.391	24.366	21.93	14.6	19.399	0	0	0				link	1	1	0	0	1	0
70964	6	79269922	79270217	295	4	19.541	19.84	13.898	21.523	4.056	13.148	-0.35	0.422182	24.426	26.577	19.493	28.326	9.49	20.369	0	0	0				link	1	1	1	1	0	0
70965	6	79421842	79421983	141	1	26.868	17.856	16.244	23.757	12.228	9.699	-0.21	0.683652	32.567	18.272	19.493	31.981	13.87	13.579	0	2	2	LOC100506851, LOC102724109	2033, -72	downstream, upstream	link	0	0	0	0	1	0
70966	6	79525788	79526019	231	4	23.713	21.905	23.452	17.361	5.384	9.214	-0.9	0.0126273	33.382	33.221	32.488	28.326	8.03	12.609	0	0	1	LCA5	11527	in gene	link	1	1	1	1	0	0
70967	6	79536915	79537933	1018	14	145.968	130.731	132.438	110.876	61.687	94.903	-0.31	0.000773494	353.357	374.57	345.994	330.771	200.756	224.057	1	2	2	LCA5, LOC105377866	6, -221	in gene, upstream	link	1	1	1	1	1	1
70968	6	79544986	79545384	398	14	191.396	179.651	169.686	158.708	75.248	143.03	-0.29	0.0241791	326.489	269.093	280.206	250.363	108.043	241.517	0	0	2	LCA5, LOC105377866	-7755, 7540	upstream, in gene	link	1	1	1	1	1	1
70969	6	79574751	79574949	198	1	20.006	18.984	12.415	17.23	14.392	16.489	0.07	0.887732	27.682	31.56	20.305	27.412	23.361	28.128	0	0	1	LOC105377866	37205	in gene	link	0	0	0	0	1	0
70970	6	79586682	79586806	124	2	27.886	20.556	42.031	38.834	23.726	31.766	0.15	0.711351	37.453	28.238	58.478	49.342	31.391	44.617	0	0	1	LOC105377866	49099	in gene	link	0	0	0	0	0	1
70971	6	79631139	79631450	311	8	23.792	26.854	22.832	14.721	11.761	12.178	-0.65	0.0521539	36.638	49.001	33.3	28.326	23.361	18.429	0	1	2	LOC105377866, SH3BGRL2	93649, 11	downstream, in gene	link	1	1	1	0	0	0
70972	6	79778073	79778436	363	14	20.965	20.486	22.944	18.732	11.68	17.701	-0.16	0.665561	39.895	42.357	47.107	39.291	25.551	33.948	0	0	0				link	1	1	1	1	1	1
70973	6	79869677	79870042	365	14	43.966	40.998	48.953	50.172	34.377	39.239	0.07	0.799579	89.56	75.579	90.153	100.511	68.622	80.505	0	0	1	C6orf7	8635	in gene	link	1	1	1	1	1	1
70974	6	79946417	79946675	258	1	19.642	23.878	19.29	24.1	19.71	19.641	0.12	0.757254	26.054	34.882	31.675	38.377	33.581	32.978	0	1	1	ELOVL4	1052	in gene	link	0	0	0	0	1	0
70975	6	79946781	79947863	1082	19	53.521	50.345	51.025	44.719	28.32	36.886	-0.22	0.112104	159.58	162.784	168.936	172.695	121.183	131.913	1	1	1	ELOVL4	276	in gene	link	1	1	1	1	1	1
70976	6	80004083	80004936	853	14	120.831	114.86	111.661	92.693	60.321	78.961	-0.27	0.0109621	328.931	382.876	313.506	277.775	176.665	260.915	1	1	1	TTK	-96	upstream	link	1	1	1	1	1	1
70977	6	80022891	80023079	188	5	8.006	7.06	19.899	24.214	13.262	22.47	0.91	0.0228974	9.77	8.305	28.427	29.239	20.441	30.068	0	0	1	TTK	18380	in gene	link	0	0	0	1	1	1
70978	6	80106322	80107175	853	14	140.161	135.715	141.622	137.06	58.618	115.567	-0.15	0.197251	336.259	307.297	341.121	360.011	155.494	301.653	1	1	1	BCKDHB	121	in gene	link	1	1	1	1	1	1
70979	6	80128467	80128940	473	14	67.795	64.339	63.026	65.24	34.457	62.982	-0.09	0.679832	170.979	179.395	155.941	191.884	104.393	165.861	0	0	1	BCKDHB	22076	in gene	link	1	1	1	1	1	1
70980	6	80143432	80143922	490	14	42.989	40.641	41.963	37.463	19.224	30.327	-0.28	0.229512	74.091	71.426	79.595	63.047	35.041	53.347	0	0	1	BCKDHB	37050	in gene	link	1	1	1	1	1	1
70981	6	80163744	80164182	438	14	28.148	22.958	25.294	39.682	26.437	33.463	0.59	0.0095752	54.55	53.985	58.478	84.977	72.272	75.656	0	0	1	BCKDHB	57336	in gene	link	1	1	1	1	1	1
70982	6	80179836	80180034	198	1	10.992	12.695	11.139	13.706	5.84	24.387	0.39	0.412339	15.47	19.933	16.244	19.188	8.76	32.978	0	0	1	BCKDHB	73308	in gene	link	0	0	0	0	0	1
70983	6	80182393	80182572	179	2	22.526	12.043	23.012	14.803	10.099	15.842	-0.3	0.496943	36.638	22.424	33.3	21.93	16.791	23.279	0	0	1	BCKDHB	75855	in gene	link	0	0	1	0	0	0
70984	6	80214557	80214691	134	1	22.146	19.601	29.239	25.584	21.463	23.667	0.14	0.769871	29.311	24.916	43.858	35.636	32.121	32.978	0	0	1	BCKDHB	107997	in gene	link	0	0	0	0	0	0
70985	6	80425054	80425511	457	4	9.336	7.586	12.833	19.554	10.318	14.032	0.72	0.0284107	15.47	16.611	23.554	27.412	19.711	24.249	0	0	0				link	0	0	1	1	1	1
70986	6	80425516	80425674	158	1	10.259	7.641	8.284	11.879	7.884	10.669	0.34	0.504226	12.213	10.797	11.371	13.706	10.22	14.549	0	0	0				link	0	0	0	0	0	1
70987	6	80438813	80439171	358	13	46.069	46.51	42.302	55.433	37.353	43.243	0.18	0.429502	124.57	124.58	113.707	140.715	99.283	116.393	0	0	0				link	1	1	1	1	1	1
70988	6	80454274	80454612	338	14	63.344	49.583	52.305	102.886	45.407	86.907	0.68	0.000273054	102.587	93.85	99.9	184.574	86.142	135.792	0	0	0				link	1	1	1	1	1	1
70989	6	80457315	80457755	440	14	86.492	82.542	93.465	94.325	59.693	86.698	0.09	0.614955	179.121	165.276	200.611	193.711	132.134	173.62	0	0	0				link	1	1	1	1	1	1
70990	6	80541205	80541472	267	14	42.428	52.6	46.205	82.54	46.235	71.453	0.67	0.000582744	68.392	84.714	75.534	137.974	70.812	123.183	0	0	1	LOC105377869	7286	in gene	link	1	1	1	1	1	1
70991	6	80543813	80544214	401	14	68.052	65.75	65.382	101.729	67.466	98.126	0.61	5.37493e-05	130.27	138.699	127.514	201.935	154.034	186.23	0	0	1	LOC105377869	4611	in gene	link	1	1	1	1	1	1
70992	6	80547917	80548102	185	9	40.438	26.992	43.994	44.925	29.931	37.666	0.21	0.542422	53.736	32.391	60.102	61.22	35.771	53.347	0	1	1	LOC105377869	615	in gene	link	1	1	1	1	1	1
70993	6	80607867	80608533	666	15	50.518	43.702	40.764	55.955	31.53	51.915	0.28	0.0928427	112.358	86.375	95.839	146.197	81.032	131.913	0	0	0				link	1	1	1	1	1	1
70994	6	80622698	80622988	290	4	8.685	7.844	14.439	21.523	10.788	15.95	0.78	0.0354546	16.284	11.627	19.493	29.239	16.061	27.159	0	0	0				link	0	0	0	1	1	1
70995	6	80638687	80639047	360	14	40.438	43.188	47.31	61.144	35.953	70.644	0.55	0.00769058	88.746	88.867	101.524	138.887	76.652	145.492	0	0	0				link	1	1	1	1	1	1
70996	6	80641688	80641922	234	2	9.058	11.524	14.315	49.113	16.061	37.585	1.46	9.28719e-06	13.841	16.611	20.305	64.875	19.711	45.587	0	0	0				link	0	0	0	1	0	1
70997	6	80767919	80768105	186	11	39.217	45.541	51.168	45.839	35.649	53.994	0.12	0.711376	57.807	61.459	76.346	67.616	59.132	84.385	0	0	0				link	0	1	1	1	1	1
70998	6	81265220	81265414	194	3	13.706	11.766	5.415	19.645	15.209	21.5	0.83	0.0384565	20.355	14.119	9.746	34.722	21.171	29.098	0	0	0				link	0	0	0	0	0	0
70999	6	81451905	81452124	219	9	5.428	12.458	12.995	18.122	17.155	33.625	1.12	0.00381867	8.956	19.933	17.868	25.584	29.201	50.437	0	0	0				link	0	0	0	0	1	1
71000	6	81613702	81613920	218	8	13.492	10.204	14.503	56.782	24.091	37.689	1.46	2.33059e-06	21.983	15.78	22.741	74.012	39.421	54.317	0	0	1	RNA5SP210	-8389	upstream	link	0	0	0	1	1	1
71001	6	81751740	81754122	2382	31	75.958	69.399	71.386	63.45	35.109	53.257	-0.27	0.00150193	272.752	291.517	267.211	211.986	132.134	162.951	1	1	2	FAM46A, LOC105377873	-220, 15484	upstream, downstream	link	1	1	1	1	1	1
71002	6	81766485	81767049	564	3	21.35	16.38	22.425	5.432	5.759	6.426	-1.15	0.000153352	32.567	26.577	34.112	11.879	10.95	11.639	0	1	1	LOC105377873	1648	in gene	link	1	0	1	0	0	0
71003	6	81767257	81767511	254	1	12.722	15.365	14.112	5.026	5.749	4.971	-0.9	0.0276455	18.726	22.424	21.929	9.137	8.76	6.79	0	1	1	LOC105377873	1031	in gene	link	0	1	0	0	0	0
71004	6	81772878	81773127	249	7	46.002	41.319	51.676	26.156	14.418	18.065	-0.99	0.000257193	78.162	76.409	89.341	52.083	34.311	29.098	0	1	1	LOC105377873	-4587	upstream	link	1	1	1	1	0	1
71005	6	81890930	81891302	372	12	37.86	35.782	27.818	40.813	21.475	21.096	0.01	0.972349	66.763	62.29	42.234	60.306	37.231	38.798	0	0	1	LOC102724168	194773	in gene	link	1	1	1	1	1	1
71006	6	81895858	81896016	158	1	9.282	15.116	13.158	11.513	4.526	3.298	-0.6	0.206481	12.213	18.272	21.929	16.447	7.3	8.73	0	0	1	LOC102724168	189952	in gene	link	0	1	0	0	0	0
71007	6	81938462	81938723	261	9	19.45	19.748	24.456	36.143	16.953	32.87	0.44	0.160586	38.267	38.205	35.736	65.789	39.421	65.956	0	0	1	LOC102724168	147297	in gene	link	0	0	1	1	0	1
71008	6	81939469	81939623	154	1	9.445	5.814	8.772	7.675	4.672	9.505	-0.08	0.895515	12.213	14.95	12.183	14.62	6.57	13.579	0	0	1	LOC102724168	146343	in gene	link	0	0	0	0	1	0
71009	6	81981781	81982369	588	13	26.44	26.096	32.017	18.275	16.867	14.804	-0.45	0.0989102	70.02	88.867	104.773	52.996	43.071	29.098	0	0	1	LOC102724168	103814	in gene	link	1	1	1	1	1	1
71010	6	81997048	81997653	605	8	21.212	23.124	28.811	20.054	13.102	11.895	-0.36	0.173178	34.196	41.527	54.417	53.91	34.311	33.948	0	0	1	LOC102724168	88539	in gene	link	1	1	1	1	1	0
71011	6	82006103	82006389	286	3	17.55	11.812	15.161	10.356	7.483	5.927	-0.49	0.245242	35.01	27.408	29.239	19.188	18.25	12.609	0	0	1	LOC102724168	79643	in gene	link	0	0	0	0	1	0
71012	6	82014035	82014194	159	1	24.751	35.048	39.148	11.148	18.25	27.547	-0.53	0.143057	37.453	58.137	48.731	13.706	27.011	39.768	0	0	1	LOC102724168	71775	in gene	link	0	0	1	0	0	0
71013	6	82017292	82017647	355	14	45.594	52.097	53.605	91.456	45.593	65.692	0.61	0.000944012	94.446	107.969	116.956	184.574	110.963	136.762	0	0	1	LOC102724168	68420	in gene	link	1	1	1	1	1	1
71014	6	82022534	82023193	659	14	36.475	39.45	36.102	37.646	30.77	39.283	0.26	0.193873	103.402	116.275	95.839	104.165	78.112	118.333	0	0	1	LOC102724168	63026	in gene	link	1	1	1	1	1	1
71015	6	82040455	82040862	407	12	16.894	14.811	15.567	21.32	18.555	13.418	0.53	0.0994154	40.709	35.713	33.3	48.428	44.531	36.858	0	0	1	LOC102724168	45231	in gene	link	1	1	1	1	1	0
71016	6	82046268	82046735	467	11	5.467	4.39	3.858	52.022	29.395	39.251	3.51	2.35777e-29	8.142	10.797	6.498	77.667	52.562	61.107	0	0	1	LOC102724168	39388	in gene	link	0	0	0	1	1	1
71017	6	82144161	82144849	688	14	78.705	67.708	79.363	97.03	55.934	86.926	0.3	0.0180491	228.786	186.039	222.541	288.739	146.734	252.186	0	0	0				link	1	1	1	1	1	1
71018	6	82145039	82145261	222	13	62.227	48.645	48.847	73.229	37.335	61.107	0.16	0.533722	81.419	73.087	68.224	105.079	65.702	89.235	0	0	0				link	1	1	1	1	1	1
71019	6	82182845	82182964	119	1	10.992	12.873	9.205	15.077	8.943	26.431	0.54	0.223935	13.841	19.933	14.62	27.412	16.791	31.038	0	0	1	IBTK	64850	in gene	link	0	0	0	0	0	1
71020	6	82247225	82248293	1068	14	87.453	78.241	80.574	82.505	39.206	62.932	-0.19	0.115759	210.874	233.38	229.85	211.072	139.434	150.342	2	1	1	IBTK	-5	upstream	link	1	1	1	1	1	1
71021	6	82260398	82260572	174	2	14.004	13.787	17.381	23.026	14.308	25.994	0.48	0.224743	19.541	20.763	24.366	31.981	24.821	35.888	0	0	0				link	0	0	0	0	0	1
71022	6	82298030	82298442	412	9	29.185	25.299	22.929	20.032	13.421	14.624	-0.38	0.211569	53.736	49.832	45.483	45.687	30.661	26.189	0	0	0				link	1	1	1	1	1	1
71023	6	82331470	82331779	309	2	15.47	12.956	21.604	5.381	11.68	5.141	-0.51	0.235772	23.611	18.272	30.051	11.879	27.741	10.669	0	0	0				link	0	0	1	0	1	0
71024	6	82363475	82365635	2160	26	55.82	45.081	52.195	35.636	23.339	37.314	-0.36	0.00133014	79.79	76.409	93.402	72.185	54.022	71.776	1	2	2	LOC105377875, TPBG	-899, 1349	upstream, in gene	link	1	1	1	1	1	1
71025	6	82396909	82397269	360	14	19.689	19.102	28.058	30.735	21.303	23.631	0.38	0.202389	37.453	36.543	52.792	60.306	34.311	45.587	0	0	0				link	1	1	1	1	1	1
71026	6	82408975	82409122	147	2	14.655	12.956	11.696	21.564	13.87	28.71	0.61	0.134013	19.541	19.102	16.244	31.067	16.791	39.768	0	0	0				link	0	0	0	0	0	1
71027	6	82589783	82590161	378	3	8.142	8.513	7.974	12.64	13.87	11.801	0.85	0.0233098	16.284	19.933	15.432	24.671	24.821	24.249	0	0	1	LOC105377876	98442	downstream	link	0	0	0	0	1	0
71028	6	82818748	82819214	466	9	40.981	32.28	32.975	20.529	13.384	15.842	-0.76	0.00206712	73.277	57.307	64.163	48.428	24.091	26.189	0	0	1	LOC105377877	17499	downstream	link	1	1	1	1	1	1
71029	6	82840647	82840799	152	1	27.072	47.548	45.686	26.041	14.235	30.068	-0.41	0.258193	28.497	55.646	51.168	33.808	18.25	32.008	0	1	1	LOC105377877	-4243	upstream	link	0	0	1	0	0	0
71030	6	82842721	82843126	405	14	99.874	105.962	106.194	112.922	71.968	94.004	0.1	0.571245	155.51	174.412	181.119	202.849	117.533	169.741	0	1	1	LOC105377877	-6443	upstream	link	1	1	1	1	1	1
71031	6	82861233	82861499	266	8	30.532	26.992	27.208	18.275	16.517	15.762	-0.42	0.225301	40.709	34.052	38.173	27.412	21.901	18.429	0	0	0				link	1	1	1	0	1	1
71032	6	82862564	82862810	246	5	31.055	23.611	30.051	12.27	17.208	16.766	-0.53	0.14728	46.409	37.374	47.919	19.188	27.011	25.219	0	0	0				link	1	1	1	0	1	1
71033	6	82875725	82876111	386	14	46.205	54.192	43.588	54.672	31.452	52.862	0.14	0.565717	91.189	128.733	95.026	125.181	79.572	134.822	0	0	1	LOC105377878	6276	downstream	link	1	1	1	1	1	1
71034	6	82877338	82877459	121	1	21.779	14.119	18.68	5.482	3.468	4.365	-1.11	0.00936583	35.01	18.272	24.366	10.965	5.84	5.82	0	0	1	LOC105377878	4796	downstream	link	0	0	0	0	0	0
71035	6	82951433	82951814	381	14	65.542	72.948	74.316	32.742	32.243	34.654	-0.75	0.000194825	112.358	127.902	147.007	55.738	65.702	57.227	0	0	1	UBE3D	114218	in gene	link	1	1	1	1	1	1
71036	6	82955317	82955439	122	1	29.514	29.276	30.66	58.25	20.806	48.255	0.53	0.09491	38.267	34.052	37.361	74.012	24.821	54.317	0	0	1	UBE3D	110463	in gene	link	0	0	0	0	0	1
71037	6	82955739	82956160	421	5	33.382	18.094	24.482	32.568	21.64	27.99	0.32	0.245665	50.48	34.052	40.61	48.428	33.581	44.617	0	0	1	UBE3D	109892	in gene	link	1	0	0	1	1	1
71038	6	83057864	83057964	100	1	15.47	13.288	14.349	18.275	19.224	13.256	0.34	0.501196	16.284	15.78	15.432	21.93	21.901	14.549	0	0	2	UBE3D, DOPEY1	7927, -9746	in gene, upstream	link	0	0	0	0	0	0
71039	6	83065520	83066013	493	14	75.339	78.236	70.661	80.347	45.991	71.323	0.16	0.366375	145.739	179.395	147.819	165.386	113.153	143.552	1	2	2	UBE3D, DOPEY1	75, -1894	in gene, upstream	link	1	1	1	1	1	1
71040	6	83067514	83068145	631	14	106.129	98.335	102.702	92.79	50.955	73.861	-0.22	0.0988998	229.6	238.363	243.658	230.261	149.654	176.53	1	2	2	UBE3D, DOPEY1	-1988, 169	upstream, in gene	link	1	1	1	1	1	1
71041	6	83183469	83183994	525	14	65.033	62.134	73.554	106.792	61.23	100.511	0.58	2.83889e-05	141.668	126.241	159.19	224.778	127.754	232.787	0	0	2	PGM3, RWDD2A	10205, -9582	in gene, upstream	link	1	1	1	1	1	1
71042	6	83192860	83194084	1224	20	55.761	56.689	60.498	58.854	28.078	48	-0.13	0.367513	192.148	210.955	188.429	201.935	100.013	163.921	1	2	2	PGM3, RWDD2A	464, 159	in gene, in gene	link	1	1	1	1	1	1
71043	6	83199731	83200108	377	14	25.986	33.775	27.245	27.412	22.144	35.888	0.2	0.4734	67.577	79.731	68.224	63.961	54.022	87.295	0	1	2	PGM3, RWDD2A	-5983, 6606	upstream, downstream	link	1	1	1	1	1	1
71044	6	83215267	83215430	163	5	40.384	35.879	37.036	31.432	24.675	26.189	-0.29	0.430886	50.48	49.832	50.356	46.6	35.041	33.948	0	0	1	ME1	216393	in gene	link	0	0	0	0	0	0
71045	6	83271355	83271739	384	12	33.789	29.346	39.188	33.047	18.129	28.452	-0.13	0.667734	54.55	58.968	77.158	62.134	36.501	53.347	0	0	1	ME1	160194	in gene	link	1	1	1	1	1	1
71046	6	83366087	83366290	203	3	18.862	17.856	20.169	7.158	3.504	1.94	-1.57	0.000167175	25.24	28.238	25.178	9.137	5.84	1.94	0	0	1	ME1	65553	in gene	link	1	1	1	0	0	0
71047	6	83378735	83378927	192	7	18.591	26.577	22.335	24.975	19.954	37.181	0.36	0.319113	26.868	36.543	31.675	39.291	29.201	46.557	0	0	1	ME1	52910	in gene	link	0	0	0	0	1	1
71048	6	83418031	83418319	288	3	9.318	7.013	9.656	9.036	8.304	11.747	0.4	0.394541	17.912	13.288	20.305	18.275	20.441	22.309	0	0	1	ME1	13566	in gene	link	0	0	0	0	1	0
71049	6	83430291	83431379	1088	15	50.911	44.018	37.576	49.153	35.449	44.903	0.2	0.223525	141.668	120.427	129.951	132.491	115.343	129.973	1	1	1	ME1	906	in gene	link	1	1	1	1	1	1
71050	6	83511919	83512686	767	17	49.157	47.513	44.366	33.846	22.479	33.786	-0.31	0.0722655	78.162	72.256	69.036	65.789	48.181	72.746	0	1	1	PRSS35	-173	upstream	link	1	1	1	1	1	1
71051	6	83592927	83593061	134	1	10.584	10.133	10.234	15.716	15.622	13.773	0.61	0.184028	13.841	14.119	12.183	24.671	21.901	19.399	0	0	1	SNAP91	116414	in gene	link	0	0	0	0	1	0
71052	6	83708595	83709556	961	16	11.127	7.418	9.692	19.706	10.683	14.064	0.8	0.00107011	20.355	14.119	17.056	36.549	27.741	28.128	1	2	2	SNAP91, LOC105378158	333, 563	in gene, in gene	link	1	0	1	1	1	1
71053	6	83838859	83838986	127	1	16.284	10.382	8.528	25.128	17.52	25.946	0.73	0.0889891	23.611	15.78	9.746	29.239	21.901	31.038	0	0	0				link	0	0	0	0	0	0
71054	6	83844229	83844417	188	1	2.443	1.523	2.437	7.005	13.992	11.963	1.61	0.000489127	4.885	2.492	3.249	8.224	18.25	17.459	0	0	1	RIPPLY2	-8943	upstream	link	0	0	0	0	1	0
71055	6	83853210	83854203	993	14	51.215	48.224	50.723	53.468	37.184	44.899	0.19	0.213423	134.341	147.004	142.134	169.954	121.183	127.063	1	2	2	RIPPLY2, CYB5R4	440, -5945	in gene, upstream	link	1	1	1	1	1	1
71056	6	83859432	83860184	752	14	63.188	72.545	64.093	57.247	30.788	57.775	-0.12	0.470505	141.668	174.412	152.692	137.06	76.652	134.822	1	1	2	RIPPLY2, CYB5R4	6542, 157	downstream, in gene	link	1	1	1	1	1	1
71057	6	83867565	83867904	339	14	37.823	47.869	47.846	48.594	47.451	48.85	0.33	0.178778	71.648	100.494	87.717	105.079	95.633	92.145	0	0	1	CYB5R4	8083	in gene	link	1	1	1	1	1	1
71058	6	83868720	83868926	206	13	75.177	65.751	54.958	57.108	25.672	51.73	-0.4	0.131083	110.729	88.037	74.722	83.15	30.661	67.896	0	0	1	CYB5R4	9172	in gene	link	1	1	1	1	1	1
71059	6	83884598	83884719	121	1	16.691	18.272	17.462	14.848	11.68	13.094	0.02	0.96669	21.983	24.085	24.366	17.361	19.711	24.249	0	0	1	CYB5R4	25007	in gene	link	0	0	0	0	0	0
71060	6	83908957	83909096	139	1	14.33	23.421	9.909	2.741	4.234	11.251	-0.81	0.0986353	17.098	26.577	12.183	3.655	5.11	13.579	0	0	1	CYB5R4	49375	in gene	link	0	1	0	0	0	0
71061	6	83958262	83958617	355	6	25.314	28.163	33.374	13.374	13.273	8.377	-0.73	0.0241812	38.267	45.679	49.544	23.757	22.631	16.489	0	0	1	CYB5R4	98788	in gene	link	1	1	1	0	1	0
71062	6	84027815	84028115	300	3	35.191	29.991	40.7	4.112	1.564	4.365	-2.48	1.14181e-12	49.665	42.357	56.853	6.396	3.65	7.76	0	0	1	MRAP2	3179	in gene	link	1	1	1	0	0	0
71063	6	84033467	84034228	761	14	23.917	19.517	22.132	16.714	11.163	18.995	-0.33	0.176172	47.223	45.679	32.488	50.255	24.091	33.948	1	0	1	MRAP2	9061	in gene	link	1	1	1	1	1	1
71064	6	84052246	84052438	192	2	9.77	4.43	5.55	14.315	7.057	15.034	0.72	0.123082	12.213	6.644	6.498	22.843	11.68	17.459	0	0	1	MRAP2	27556	in gene	link	0	0	0	0	1	1
71065	6	84075125	84075269	144	1	12.538	16.777	18.031	26.133	9.052	31.62	0.37	0.410685	15.47	19.102	21.117	31.981	11.68	45.587	0	0	1	MRAP2	50411	in gene	link	0	0	0	0	0	1
71066	6	84150782	84150995	213	6	14.888	10.56	12.067	29.892	15.956	35.888	1.05	0.00241836	26.054	16.611	17.056	50.255	28.471	53.347	0	0	2	MRAP2, CEP162	126102, 77002	downstream, in gene	link	0	0	0	1	0	1
71067	6	84193108	84193507	399	9	12.338	8.497	8.684	24.882	16.959	18.28	1.11	0.000337358	25.24	19.102	17.056	47.514	41.611	38.798	0	0	1	CEP162	34583	in gene	link	0	0	0	1	1	1
71068	6	84227420	84228221	801	14	55.462	49.898	62.961	44.846	29.084	42.639	-0.23	0.171563	100.959	99.664	124.265	96.856	89.793	96.995	1	1	1	CEP162	70	in gene	link	1	1	1	1	1	1
71069	6	84280135	84280410	275	4	4.987	10.589	6.091	28.212	18.707	28.25	1.64	1.98466e-06	8.142	15.78	10.559	38.377	34.311	39.768	0	0	0				link	0	0	0	1	1	1
71070	6	84466556	84466833	277	13	31.029	31.283	28.968	32.793	14.195	42.246	0.11	0.772494	52.922	60.629	48.731	56.651	27.741	67.896	0	0	1	LOC105377880	-8445	upstream	link	1	1	1	1	1	1
71071	6	84522132	84522600	468	13	17.749	20.763	16.244	36.915	24.237	30.198	0.85	0.000250744	54.55	58.137	43.046	108.734	76.652	84.385	0	0	0				link	0	1	1	1	1	1
71072	6	84547580	84547697	117	1	7.735	3.322	6.701	13.021	8.76	17.216	0.94	0.0398181	9.77	7.475	10.559	19.188	13.14	19.399	0	0	0				link	0	0	0	0	0	1
71073	6	84618166	84618483	317	3	18.563	8.554	10.396	13.158	9.271	8.051	0.01	0.986567	29.311	12.458	17.056	23.757	18.25	12.609	0	0	0				link	1	0	0	0	1	0
71074	6	84624030	84624642	612	16	36.394	31.311	30.823	50.392	35.844	46.751	0.68	6.76175e-05	83.861	93.85	98.275	98.683	86.142	98.934	0	0	0				link	1	1	1	1	1	1
71075	6	84635198	84635507	309	3	15.144	17.856	16.894	18.457	9.928	22.503	0.12	0.778629	26.054	30.73	30.051	36.549	21.901	39.768	0	0	0				link	0	1	0	0	1	1
71076	6	84639565	84639740	175	1	26.543	14.95	25.665	5.482	3.65	7.178	-1.48	0.000380328	33.382	16.611	31.675	7.31	4.38	7.76	0	0	0				link	0	0	1	0	0	0
71077	6	84644914	84645305	391	10	21.033	20.417	19.899	19.645	13.81	21.339	0	0.994336	47.223	48.171	49.544	51.169	35.771	62.077	0	0	0				link	1	1	0	0	1	1
71078	6	84652236	84652831	595	13	45.233	41.527	46.521	25.28	17.764	22.794	-0.62	0.00200904	105.844	102.986	121.829	59.393	52.562	60.137	0	0	0				link	1	1	1	1	1	1
71079	6	84728728	84728841	113	1	16.08	13.911	19.087	12.792	14.966	21.581	0.17	0.742249	21.983	17.441	22.741	16.447	16.791	30.068	0	0	1	TBX18	35946	in gene	link	0	0	0	0	0	0
71080	6	84752272	84752448	176	1	10.313	23.116	20.034	7.767	2.433	5.496	-1.01	0.0235674	12.213	24.916	25.178	9.137	4.38	7.76	0	0	1	TBX18	12370	in gene	link	0	1	0	0	0	0
71081	6	84763073	84763962	889	14	99.059	85.053	90.213	77.667	40.8	64.16	-0.32	0.00650044	216.573	189.361	200.611	180.919	94.903	154.221	1	1	1	TBX18	1213	in gene	link	1	1	1	1	1	1
71082	6	84764358	84764987	629	14	223.087	208.639	219.292	185.103	104.816	153.507	-0.28	0.00288023	453.502	451.81	428.025	406.611	230.686	329.782	1	1	1	TBX18	58	in gene	link	1	1	1	1	1	1
71083	6	84773576	84775078	1502	21	60.683	49.744	56.75	46.97	27.974	37.663	-0.26	0.0378227	115.614	100.494	113.707	117.871	60.592	91.175	1	0	1	TBX18	-9597	upstream	link	1	1	1	1	1	1
71084	6	85015487	85015771	284	8	19.993	18.456	15.251	32.285	16.872	16.812	0.48	0.16246	43.152	44.018	34.112	72.185	36.501	38.798	0	0	0				link	0	1	0	1	1	1
71085	6	85078140	85078415	275	9	16.193	10.982	14.98	32.894	22.549	37.289	1.2	5.09792e-05	26.868	15.78	26.802	54.824	37.961	61.107	0	0	0				link	0	0	0	1	1	1
71086	6	85126984	85127162	178	6	16.935	18.77	21.442	24.122	21.901	25.801	0.48	0.188505	25.24	24.085	30.051	30.153	29.201	37.828	0	0	0				link	0	0	0	1	1	1
71087	6	85323570	85323674	104	1	30.125	34.605	20.034	30.153	23.604	22.309	-0.05	0.925268	31.753	38.205	22.741	31.067	27.011	24.249	0	0	0				link	0	0	0	0	0	0
71088	6	85355060	85355319	259	14	41.523	41.111	38.985	45.687	34.037	41.223	0.17	0.55701	69.206	70.595	64.163	72.185	59.132	66.926	0	0	0				link	1	1	1	1	1	1
71089	6	85361181	85361818	637	14	42.012	47.133	43.94	57.474	39.275	50.195	0.36	0.0299232	117.243	135.377	116.956	155.335	140.164	160.041	0	0	0				link	1	1	1	1	1	1
71090	6	85364438	85364649	211	11	48.502	56.714	50.356	88.371	49.746	72.053	0.56	0.0082847	74.905	92.189	80.407	137.06	89.062	126.093	0	0	0				link	0	1	0	1	1	1
71091	6	85403458	85404026	568	14	55.46	56.672	60.914	62.833	43.501	50.608	0.16	0.384741	112.358	134.546	148.631	158.076	140.164	122.213	0	0	0				link	1	1	1	1	1	1
71092	6	85404332	85405072	740	14	60.037	59.834	57.666	86.407	53.545	77.132	0.51	7.53649e-05	153.067	165.276	176.246	230.261	144.544	178.47	0	0	0				link	1	1	1	1	1	1
71093	6	85418163	85418298	135	1	15.877	12.666	13.807	16.676	10.038	29.098	0.37	0.432111	20.355	14.95	17.056	18.275	10.95	35.888	0	0	0				link	0	0	0	0	0	1
71094	6	85449499	85450742	1243	14	120.729	114.273	117.185	96.551	51.307	79.038	-0.37	3.70502e-05	197.033	195.175	180.307	203.762	114.613	145.492	1	1	1	NT5E	536	in gene	link	1	1	1	1	1	1
71095	6	85458954	85459550	596	9	25.918	19.379	17.191	27.97	21.982	22.47	0.53	0.0239074	38.267	34.882	35.736	47.514	37.961	49.467	0	0	1	NT5E	9668	in gene	link	1	0	0	1	1	1
71096	6	85464123	85465167	1044	14	85.909	76.585	83.877	147.969	87.271	132.412	0.84	8.25652e-22	192.148	218.43	208.733	297.877	189.075	285.164	0	0	1	NT5E	15061	in gene	link	1	1	1	1	1	1
71097	6	85483054	85483353	299	12	26.868	23.347	23.824	30.052	20.278	26.835	0.3	0.346397	46.409	48.171	51.168	63.961	38.691	47.527	0	0	1	NT5E	33619	in gene	link	1	1	0	1	1	1
71098	6	85575307	85575505	198	3	14.655	12.043	13.266	17.666	17.52	21.339	0.65	0.0858882	25.24	15.78	22.741	23.757	23.361	29.098	0	0	1	SNX14	18750	in gene	link	0	0	0	0	1	0
71099	6	85580654	85581293	639	14	14.37	13.611	16.163	20.92	14.016	25.898	0.71	0.00395323	35.824	40.696	49.544	62.134	46.721	80.505	0	0	1	SNX14	13183	in gene	link	1	1	1	1	1	1
71100	6	85593220	85594508	1288	14	175.62	155.227	159.149	147.042	72.382	127.305	-0.26	0.00144873	482.812	413.605	443.457	407.525	236.527	337.541	1	1	1	SNX14	292	in gene	link	1	1	1	1	1	1
71101	6	85642800	85644262	1462	14	141.81	140.992	137.843	137.914	73.367	124.49	-0.09	0.317577	289.85	303.144	304.572	323.461	164.255	276.435	1	1	1	SYNCRIP	319	in gene	link	1	1	1	1	1	1
71102	6	85660136	85660660	524	14	112.714	120.635	116.702	158.304	88.424	130.761	0.34	0.00298558	240.999	254.974	275.333	330.771	230.686	268.675	0	0	0				link	1	1	1	1	1	1
71103	6	85669817	85670157	340	13	29.533	31.56	24.513	44.773	27.94	44.265	0.63	0.00709213	51.294	48.171	38.985	82.236	45.991	66.926	0	0	3	SNHG5, SNORD50A, SNORD50B	8746, 7381, 7672	downstream, downstream, downstream	link	1	1	1	1	1	1
71104	6	85678532	85679434	902	14	155.335	145.58	151.677	128.934	61.687	106.659	-0.33	0.000408488	241.813	237.532	241.221	222.037	119.723	192.049	1	3	3	SNHG5, SNORD50A, SNORD50B	-250, -1615, -1324	upstream, upstream, upstream	link	1	1	1	1	1	1
71105	6	85865844	85866533	689	8	13.656	13.515	17.019	10.508	9.523	7.539	-0.3	0.37663	27.682	31.56	30.863	21.016	23.361	14.549	0	0	0				link	1	1	1	1	1	0
71106	6	85923045	85923366	321	12	17.261	26.826	25.747	27.595	15.915	22.6	0.15	0.68703	32.567	53.985	36.549	56.651	29.931	47.527	0	0	0				link	0	1	1	1	1	1
71107	6	86192213	86192361	148	3	14.818	12.79	12.02	17.178	13.724	19.205	0.48	0.272916	18.726	17.441	16.244	25.584	16.061	28.128	0	0	0				link	0	0	0	0	1	1
71108	6	86706585	86706727	142	2	5.211	19.102	14.782	10.599	7.008	10.475	-0.24	0.663399	6.513	24.085	19.493	16.447	10.95	12.609	0	0	0				link	0	0	0	0	0	0
71109	6	86715776	86715991	215	8	46.99	56.595	48.035	21.538	16.686	14.411	-1.1	5.5013e-05	65.949	73.087	73.097	41.118	26.281	21.339	0	0	0				link	1	1	1	0	1	1
71110	6	86723619	86724108	489	9	67.035	61.349	55.716	20.65	19.613	17.136	-1.29	1.39261e-10	150.624	142.021	126.702	48.428	57.672	44.617	0	0	1	LOC643962	213659	downstream	link	1	1	1	1	1	1
71111	6	86937077	86937433	356	2	11.769	12.126	8.417	13.457	8.436	9.523	0.21	0.631719	21.169	25.747	18.68	29.239	19.711	24.249	1	2	2	LOC643962, HTR1E	267, -51	in gene, upstream	link	0	0	0	0	0	0
71112	6	87079106	87079344	238	13	19.657	31.086	25.642	32.372	26.802	35.195	0.46	0.151115	30.125	47.34	38.173	46.6	38.691	60.137	0	0	1	CGA	15922	downstream	link	1	1	0	1	1	1
71113	6	87105766	87106171	405	4	29.854	26.992	25.178	5.863	11.017	11.397	-0.95	0.00437928	60.25	50.663	47.107	13.706	21.901	25.219	0	0	0				link	1	1	1	0	1	0
71114	6	87151795	87152480	685	14	91.67	95.171	88.898	72.6	34.444	62.694	-0.46	0.000221452	137.597	159.462	113.707	105.079	53.291	89.235	1	2	2	LOC101928870, ZNF292	-322, -3414	upstream, upstream	link	1	1	1	1	1	1
71115	6	87154879	87156255	1376	17	152.101	140.109	140.755	132.342	69.08	127.063	-0.12	0.231465	311.833	319.755	307.009	281.43	162.795	272.555	1	2	2	LOC101928870, ZNF292	3108, 16	in gene, in gene	link	1	1	1	1	1	1
71116	6	87183713	87183961	248	14	92.468	80.918	87.949	67.225	36.605	65.679	-0.51	0.0159527	140.04	118.766	141.321	105.993	57.672	100.874	0	0	1	ZNF292	28286	in gene	link	1	1	1	1	1	1
71117	6	87322290	87322983	693	14	50.48	47.378	58.293	49.134	26.447	44.088	-0.11	0.561661	131.898	148.665	160.814	130.664	70.082	103.784	1	1	2	GJB7, SMIM8	6642, 48	in gene, in gene	link	1	1	1	1	1	1
71118	6	87391434	87391582	148	1	23.001	24.916	23.148	16.447	18.25	15.519	-0.24	0.586666	28.497	34.882	29.239	21.016	27.011	20.369	0	1	1	LINC01590	-5616	upstream	link	0	0	0	0	0	0
71119	6	87393162	87393320	158	4	25.891	23.089	27.614	21.016	17.52	23.667	0	0.997933	33.382	34.052	36.549	31.067	25.551	30.068	0	1	1	LINC01590	-3883	upstream	link	0	0	0	0	1	0
71120	6	87407956	87408860	904	15	73.277	65.849	71.212	56.162	32.822	55.01	-0.35	0.012386	130.27	127.072	138.885	112.389	90.522	99.904	1	1	2	LINC01590, C6orf165	11284, 436	downstream, in gene	link	1	1	1	1	1	1
71121	6	87431340	87431649	309	8	22.471	25.331	22.904	20.194	17.302	25.995	0.13	0.740623	37.453	48.171	38.173	33.808	32.121	44.617	0	0	1	C6orf165	23522	in gene	link	1	1	1	1	1	1
71122	6	87436494	87436737	243	9	17.403	25.85	23.858	27.755	21.901	18.065	0.18	0.650246	31.753	41.527	41.422	45.687	32.851	34.918	0	0	1	C6orf165	28643	in gene	link	0	1	0	1	1	1
71123	6	87472611	87473785	1174	14	95.35	84.76	101.84	89.698	45.951	79.401	-0.13	0.255466	150.624	141.191	164.875	143.456	101.473	137.732	1	1	2	C6orf165, SLC35A1	65226, 273	downstream, in gene	link	1	1	1	1	1	1
71124	6	87483953	87484259	306	12	31.916	26.66	27.777	21.473	18.762	20.854	-0.25	0.452661	46.409	45.679	45.483	40.204	34.311	34.918	0	0	1	SLC35A1	11181	in gene	link	1	1	1	1	1	1
71125	6	87589746	87590432	686	14	133.49	143.342	141.358	134.485	73.433	105.239	-0.16	0.169831	350.1	408.622	366.299	354.528	219.736	298.743	1	2	2	RARS2, ORC3	-72, 22	upstream, in gene	link	1	1	1	1	1	1
71126	6	87660170	87660627	457	13	29.718	24.56	21.987	49.994	31.756	46.349	0.88	1.99006e-05	71.648	56.476	54.417	128.836	70.082	108.634	0	0	1	ORC3	70331	in gene	link	1	1	1	1	1	1
71127	6	87700780	87701023	243	6	44.78	53.035	52.328	71.663	56.942	57.504	0.42	0.0528381	67.577	84.714	81.219	118.785	82.492	88.265	0	1	1	AKIRIN2	1366	in gene	link	0	0	0	1	1	0
71128	6	87701713	87702818	1105	14	104.821	95.393	95.467	92.496	50.163	72.33	-0.12	0.337078	268.681	250.821	253.404	227.519	118.993	167.801	1	1	1	AKIRIN2	2	in gene	link	1	1	1	1	1	1
71129	6	87714289	87714810	521	14	57.4	57.67	47.869	73.27	37.322	55.166	0.26	0.151514	118.057	108.8	91.778	135.232	84.682	103.784	0	0	0				link	1	1	1	1	1	1
71130	6	87723143	87723634	491	14	136.132	150.548	119.284	138.278	94.659	126.222	0.05	0.747809	235.3	263.279	202.236	254.931	157.684	251.216	0	0	0				link	1	1	1	1	1	1
71131	6	87731798	87732434	636	14	57.481	58.013	58.194	51.26	29.091	43.599	-0.11	0.59322	144.925	135.377	147.007	133.405	71.542	118.333	0	0	0				link	1	1	1	1	1	1
71132	6	87756945	87757163	218	2	3.955	5.576	8.354	25.323	11.472	17.32	1.29	0.000870764	5.699	9.136	12.183	35.636	15.33	19.399	0	0	0				link	0	0	0	1	1	0
71133	6	87789395	87789945	550	11	11.207	9.869	10.272	33.109	20.612	22.366	1.42	1.70365e-08	25.24	23.255	25.99	92.287	67.162	58.197	0	0	1	LOC101928911	4810	in gene	link	1	0	0	1	1	1
71134	6	87796485	87797001	516	14	42.643	38.983	45.737	39.633	27.558	32.493	-0.08	0.761348	83.861	97.172	91.778	95.942	68.622	50.437	0	0	1	LOC101928911	11883	in gene	link	1	1	1	1	1	1
71135	6	87907556	87907875	319	14	44.617	49.001	47.838	64.51	30.223	48.012	0.18	0.463772	70.02	82.223	87.717	102.338	49.641	84.385	0	0	1	LOC101928911	122855	in gene	link	1	1	1	1	1	1
71136	6	87909924	87910172	248	14	60.25	44.493	46.991	85.63	43.801	65.818	0.57	0.0117804	78.976	63.12	71.473	121.526	65.702	86.325	0	0	1	LOC101928911	125188	in gene	link	1	1	1	1	1	1
71137	6	87929823	87930217	394	14	37.703	46.893	47.982	48.779	29.425	36.634	0.03	0.919283	86.304	107.139	107.209	107.82	73.002	89.235	0	1	1	LOC105377882	-904	upstream	link	1	1	1	1	1	1
71138	6	87944565	87944915	350	14	33.16	37.752	42.16	42.696	29.002	39.151	0.13	0.63481	74.905	90.528	105.585	110.562	70.812	102.814	0	0	1	LOC105377882	13816	downstream	link	1	1	1	1	1	1
71139	6	87968487	87968658	171	1	15.958	6.644	12.67	3.289	4.928	3.88	-0.9	0.0669092	17.098	8.305	13.807	4.569	5.84	5.82	0	0	0				link	1	0	0	0	0	0
71140	6	88009042	88009242	200	3	29.175	33.221	20.846	24.214	7.422	13.256	-0.61	0.104864	41.523	48.171	24.366	31.067	14.6	19.399	0	0	0				link	1	0	0	1	0	0
71141	6	88165824	88166609	785	14	41.752	38.371	37.133	21.747	17.024	18.856	-0.68	0.000203851	69.206	71.426	91.778	57.565	59.132	41.708	1	1	1	CNR1	529	in gene	link	1	1	1	1	1	1
71142	6	88359696	88360755	1059	15	52.848	53.532	46.959	42.779	32.032	34.448	-0.15	0.411164	147.368	170.259	147.007	161.731	112.423	101.844	0	0	1	LOC105377885	82688	in gene	link	1	1	1	1	1	1
71143	6	88367391	88367583	192	1	5.971	7.613	6.498	17.818	8.882	17.297	0.98	0.0233114	8.142	9.966	9.746	27.412	14.6	22.309	0	0	1	LOC105377885	75426	in gene	link	0	0	0	0	0	0
71144	6	88368205	88368374	169	6	22.96	21.594	25.828	23.574	22.047	23.667	0.28	0.504196	26.868	25.747	31.675	25.584	27.011	26.189	0	0	1	LOC105377885	74624	in gene	link	0	0	0	1	1	1
71145	6	88369384	88369663	279	4	8.244	6.54	9.036	28.783	20.988	24.249	1.66	7.33954e-07	14.655	9.136	12.995	39.291	27.741	32.978	0	0	1	LOC105377885	73390	in gene	link	0	0	0	1	1	1
71146	6	88376911	88377307	396	12	53.261	45.472	47.716	27.412	16.912	22.147	-0.73	0.000567988	71.648	83.884	75.534	55.738	35.771	41.708	0	0	1	LOC105377885	65804	in gene	link	1	1	1	0	1	1
71147	6	88380097	88380912	815	17	44.78	42.091	42.234	45.431	26.689	32.629	-0.03	0.903565	118.871	109.63	120.204	109.648	75.922	87.295	0	0	1	LOC105377885	62409	in gene	link	1	1	1	1	1	1
71148	6	88683837	88683988	151	3	23.123	17.164	13.807	58.296	28.325	55.869	1.34	2.14675e-05	33.382	23.255	20.305	92.287	53.291	96.025	0	0	1	RNGTT	279804	in gene	link	0	0	0	1	0	1
71149	6	88730674	88731024	350	3	26.72	32.164	26.507	5.482	4.526	4.462	-2.09	2.84884e-10	39.895	59.798	56.041	9.137	8.76	7.76	0	0	1	RNGTT	232867	in gene	link	1	1	1	0	0	0
71150	6	88780865	88781083	218	7	20.762	35.159	32.082	22.386	17.764	21.5	-0.27	0.494851	26.868	44.849	40.61	28.326	20.441	25.219	0	0	1	RNGTT	182742	in gene	link	1	1	1	0	1	1
71151	6	88843121	88843342	221	2	21.518	13.763	18.68	9.007	3.163	1.94	-1.43	0.000940767	26.868	18.272	22.741	14.62	5.11	1.94	0	0	1	RNGTT	120485	in gene	link	1	0	1	0	0	0
71152	6	88868428	88868808	380	3	11.195	7.959	6.971	22.919	10.619	17.055	1.11	0.000868197	18.726	23.255	8.934	64.875	27.741	42.678	0	0	1	RNGTT	95098	in gene	link	0	0	0	1	1	1
71153	6	88963277	88964087	810	14	103.955	99.564	107.567	95.211	48.678	82.795	-0.2	0.100472	248.327	230.058	252.592	232.088	137.974	202.719	1	1	1	RNGTT	34	in gene	link	1	1	1	1	1	1
71154	6	88982813	88983020	207	8	28.729	21.594	27.847	24.801	16.686	21.2	-0.16	0.687367	41.523	39.866	49.544	41.118	30.661	37.828	0	0	0				link	1	0	0	1	0	1
71155	6	89007641	89008014	373	3	19.88	17.026	16.988	6.853	4.38	11.801	-0.88	0.01307	28.497	29.899	24.366	10.965	8.76	20.369	0	0	0				link	1	1	1	0	0	0
71156	6	89024117	89024351	234	4	23.844	18.865	16.592	11.617	8.76	7.482	-0.48	0.226179	35.824	26.577	21.117	21.93	13.87	15.519	0	0	0				link	1	1	1	0	1	0
71157	6	89035342	89036135	793	14	69.304	68.436	64.131	80.226	40.151	62.775	0.1	0.535448	120.5	119.597	106.397	148.938	74.462	103.784	0	0	0				link	1	1	1	1	1	1
71158	6	89080444	89081206	762	14	93.36	99.456	107.615	80.523	43.467	76.181	-0.32	0.0137027	214.131	230.058	233.911	177.264	105.123	160.041	1	1	1	PNRC1	115	in gene	link	1	1	1	1	1	1
71159	6	89081589	89082071	482	14	119.794	116.275	136.827	106.358	64.388	107.664	-0.13	0.395232	178.307	173.581	215.231	179.092	106.583	173.62	1	1	1	PNRC1	1120	in gene	link	1	1	1	1	1	1
71160	6	89117357	89118089	732	14	35.541	29.249	31.005	13.07	7.491	11.344	-1.3	1.7853e-09	74.091	67.273	69.036	41.118	21.901	24.249	1	1	2	SRSF12, PM20D2	358, 20970	in gene, in gene	link	1	1	1	1	1	1
71161	6	89139495	89140072	577	6	36.367	34.144	35.285	6.751	7.827	6.52	-1.75	6.671e-12	75.719	77.24	81.219	17.361	19.711	15.519	0	0	2	PM20D2, LOC101929004	43030, 7940	in gene, in gene	link	1	1	1	0	1	0
71162	6	89145567	89146814	1247	14	92.525	80.008	92.902	64.219	31.578	63.071	-0.5	5.10248e-06	175.864	171.92	189.241	131.577	77.382	133.853	1	1	2	PM20D2, LOC101929004	49437, 1533	in gene, in gene	link	1	1	1	1	1	1
71163	6	89281847	89282074	227	12	19.773	31.56	25.758	34.33	21.692	24.803	0.15	0.677336	29.311	52.324	40.61	53.91	38.691	36.858	0	0	1	GABRR2	33339	in gene	link	0	1	1	1	1	1
71164	6	89297732	89298279	547	14	92.099	88.965	87.096	58.64	33.839	47.699	-0.69	1.23536e-06	146.553	165.276	159.19	127.923	69.352	86.325	0	0	1	GABRR2	17294	in gene	link	1	1	1	1	1	1
71165	6	89298525	89299092	567	14	45.097	48.955	47.919	56.753	23.645	52.161	0.09	0.702598	100.959	118.766	118.58	153.507	51.831	131.913	0	0	1	GABRR2	16491	in gene	link	1	1	1	1	1	1
71166	6	89299557	89299675	118	1	18.183	9.69	19.222	40.813	11.194	30.068	0.76	0.0540992	20.355	12.458	20.305	45.687	13.14	37.828	0	0	1	GABRR2	15683	in gene	link	0	0	0	0	0	1
71167	6	89310986	89311390	404	14	87.593	84.23	77.632	36.092	28.167	43.728	-0.95	8.64843e-08	127.827	125.41	130.763	75.84	62.782	95.055	0	0	1	GABRR2	4111	in gene	link	1	1	1	1	1	1
71168	6	89311819	89312450	631	14	48.037	49.168	49.016	35.179	22.485	28.419	-0.44	0.0152806	105.844	102.156	105.585	54.824	43.071	65.956	0	0	1	GABRR2	3165	in gene	link	1	1	1	1	1	1
71169	6	89313114	89313249	135	3	57.644	58.636	55.229	40.387	22.923	55.093	-0.45	0.119156	73.277	68.104	70.661	52.996	28.471	70.806	0	1	1	GABRR2	2118	in gene	link	0	1	0	0	0	1
71170	6	89346532	89346783	251	2	16.284	25.391	21.581	10.312	5.006	6.651	-1.05	0.00409915	20.355	31.56	23.554	13.706	10.22	11.639	0	0	1	UBE2J1	6243	in gene	link	0	1	1	0	0	0
71171	6	89352283	89353170	887	14	115.876	118.143	116.405	95.355	48.703	90.032	-0.35	0.00123618	268.681	271.584	250.967	228.433	121.913	209.508	1	1	1	UBE2J1	174	in gene	link	1	1	1	1	1	1
71172	6	89369115	89369233	118	1	31.346	29.692	26.396	33.58	22.996	37.585	0.23	0.565335	39.895	40.696	38.173	47.514	35.771	50.437	0	0	1	RRAGD	43102	in gene	link	0	0	0	0	0	1
71173	6	89372099	89372323	224	13	50.828	56.595	45.019	52.344	29.409	39.491	-0.07	0.822467	71.648	94.681	64.163	85.891	43.071	63.047	0	0	1	RRAGD	40065	in gene	link	1	1	1	1	1	1
71174	6	89385266	89385495	229	3	8.258	5.102	2.843	14.228	12.723	21.893	1.32	0.00119436	11.399	9.136	4.873	23.757	25.551	36.858	0	0	1	RRAGD	26896	in gene	link	0	0	0	0	1	1
71175	6	89412242	89412602	360	3	19.17	17.894	22.446	11.214	6.437	11.816	-0.68	0.0397125	35.824	26.577	30.051	19.188	12.41	20.369	1	1	1	RRAGD	-146	upstream	link	0	1	1	0	0	0
71176	6	89432875	89433379	504	14	31.041	28.861	30.203	31.41	18.752	23.157	-0.02	0.952456	76.534	61.459	63.351	85.891	45.261	54.317	1	1	1	ANKRD6	-51	upstream	link	1	1	1	1	1	1
71177	6	89509830	89510165	335	1	15.714	8.554	10.965	9.137	3.407	10.572	-0.4	0.380308	23.611	14.95	13.807	21.016	6.57	17.459	0	0	2	ANKRD6, LOC105377889	76819, 5603	in gene, in gene	link	1	0	0	0	0	0
71178	6	89527742	89527876	134	1	3.053	9.634	6.498	19.737	4.088	13.191	0.37	0.517062	4.885	13.288	9.746	25.584	5.84	18.429	0	0	2	ANKRD6, LOC105377888	94631, 39163	in gene, downstream	link	0	0	0	0	0	0
71179	6	89598133	89598332	199	2	9.77	10.243	13.13	16.904	13.749	24.41	0.98	0.0128318	12.213	14.95	17.868	23.757	16.061	31.038	0	0	1	ANKRD6	165054	in gene	link	0	0	0	0	1	1
71180	6	89610182	89610350	168	10	44.78	33.055	35.574	26.864	26.865	20.757	-0.35	0.340457	65.949	46.51	52.792	37.463	37.961	34.918	0	0	1	ANKRD6	177088	in gene	link	1	1	1	1	0	1
71181	6	89638293	89639056	763	14	127.25	129.459	126.973	129.407	55.725	120.718	-0.08	0.581767	258.097	264.109	244.47	296.963	145.274	234.727	1	2	4	ANKRD6, LYRM2, LOC101929057, MDN1	205496, 81, 142, 189287	downstream, in gene, in gene, downstream	link	1	1	1	1	1	1
71182	6	89640902	89641214	312	14	89.018	90.159	74.902	186.909	88.17	151.311	0.84	4.63474e-08	127.827	137.868	103.961	266.81	109.503	201.749	0	2	4	ANKRD6, LYRM2, LOC101929057, MDN1	207880, -2303, 2526, 186903	downstream, upstream, in gene, downstream	link	1	1	1	1	1	1
71183	6	89792953	89793167	214	7	17.098	25.272	22.857	25.062	16.061	21.062	0.07	0.873367	23.611	38.205	31.675	35.636	28.471	35.888	0	0	1	MDN1	34901	in gene	link	0	1	1	1	0	1
71184	6	89818985	89820103	1118	15	82.745	72.778	72.935	71.271	37.523	60.164	-0.2	0.0932972	307.762	279.059	328.938	265.896	151.844	228.907	1	0	2	MDN1, CASP8AP2	8417, -10356	in gene, upstream	link	1	1	1	1	1	1
71185	6	89826156	89826321	165	6	109.915	116.108	93.077	98.317	60.446	81.669	-0.23	0.288675	148.182	147.835	125.078	123.354	78.112	106.694	0	2	2	MDN1, CASP8AP2	1723, -3662	in gene, upstream	link	1	1	1	1	1	1
71186	6	89829211	89830188	977	14	134.813	125.303	135.977	122.116	63.3	107.633	-0.19	0.0543074	390.809	406.961	396.35	365.493	224.116	366.64	1	2	2	MDN1, CASP8AP2	-1738, -201	upstream, upstream	link	1	1	1	1	1	1
71187	6	89895397	89895630	233	10	27.566	32.628	36.201	38.116	25.029	28.128	0.07	0.847353	45.594	52.324	64.975	63.047	40.151	47.527	0	1	1	GJA10	1044	in gene	link	0	1	1	1	1	1
71188	6	89921783	89921958	175	11	29.989	40.004	25.719	71.576	44.775	71.614	0.99	6.21492e-05	48.037	63.12	40.61	105.993	66.432	109.604	0	0	1	BACH2	375038	downstream	link	0	1	0	1	1	1
71189	6	89940451	89940687	236	8	27.101	38.086	36.549	39.029	23.361	30.484	0.06	0.86729	45.594	74.748	73.097	71.271	56.212	62.077	0	0	1	BACH2	356339	in gene	link	0	0	0	0	1	1
71190	6	89951029	89951904	875	14	101.075	100.198	96.1	105.21	65.545	85.632	0.05	0.697538	160.395	162.784	159.19	191.884	128.484	168.771	0	0	1	BACH2	345442	in gene	link	1	1	1	1	1	1
71191	6	89952811	89953229	418	13	47.223	41.143	52.105	57.073	35.771	54.466	0.27	0.19241	96.888	91.359	101.524	114.217	84.682	129.973	0	0	1	BACH2	343888	in gene	link	1	0	1	1	1	1
71192	6	89970724	89970907	183	9	25.891	32.723	29.889	48.793	35.333	31.814	0.45	0.185666	36.638	44.849	37.361	62.134	47.451	41.708	0	0	1	BACH2	326093	in gene	link	0	1	1	1	1	1
71193	6	89985395	89986045	650	17	36.272	38.038	38.417	58.113	23.799	50.389	0.4	0.0396637	66.763	75.579	72.285	101.424	45.991	80.505	0	0	1	BACH2	311188	in gene	link	1	1	1	1	1	1
71194	6	89986697	89986959	262	4	7.429	17.441	12.488	39.291	19.711	44.011	1.58	2.85235e-07	9.77	29.899	20.305	59.393	23.361	56.257	0	0	1	BACH2	310080	in gene	link	0	0	0	1	1	1
71195	6	89998205	89998334	129	1	12.62	26.785	12.995	12.107	3.833	1.94	-1.07	0.0215946	14.655	35.713	16.244	14.62	5.11	1.94	0	0	1	BACH2	298639	in gene	link	0	1	0	0	0	0
71196	6	90008819	90009454	635	11	13.963	12.126	15.391	26.453	10.549	21.339	0.75	0.00378582	29.311	24.085	28.427	63.047	21.901	36.858	0	0	1	BACH2	287772	in gene	link	1	1	1	1	1	1
71197	6	90025769	90026046	277	14	67.679	78.693	81.219	132.605	55.117	92.994	0.46	0.0190049	103.402	124.58	124.265	206.504	76.652	139.672	0	0	1	BACH2	271001	in gene	link	1	1	1	1	1	1
71198	6	90044914	90045255	341	11	20.947	31.032	17.13	27.578	15.198	26.982	0.15	0.677047	40.709	63.951	34.924	59.393	31.391	55.287	0	0	1	BACH2	251824	in gene	link	1	1	0	1	1	1
71199	6	90068387	90068584	197	4	19.948	14.534	14.755	59.24	19.954	56.257	1.19	0.000136314	29.311	26.577	26.802	91.373	32.851	94.085	0	0	1	BACH2	228423	in gene	link	0	0	0	1	0	1
71200	6	90069234	90069380	146	1	4.397	10.963	11.208	25.036	10.512	11.833	0.85	0.0521241	5.699	14.95	12.995	31.981	13.87	16.489	0	0	1	BACH2	227601	in gene	link	0	0	0	0	1	0
71201	6	90086549	90086881	332	14	52.404	49.228	50.356	119.45	70.679	119.039	1.11	5.14696e-12	81.419	84.714	93.402	200.107	119.723	207.568	0	0	1	BACH2	210193	in gene	link	1	1	1	1	1	1
71202	6	90088119	90088351	232	4	21.75	13.763	25.526	22.843	12.723	36.719	0.32	0.409689	33.382	19.933	31.675	35.636	20.441	53.347	0	0	1	BACH2	208673	in gene	link	0	0	0	0	1	1
71203	6	90098005	90098518	513	14	117.701	116.378	107.971	61.334	38.007	49.528	-0.91	6.83886e-12	190.52	171.09	153.504	103.252	65.702	86.325	0	0	1	BACH2	198647	in gene	link	1	1	1	1	1	1
71204	6	90103300	90103569	269	1	9.363	9.343	12.386	3.655	1.338	3.516	-1	0.0283871	13.841	17.441	21.929	7.31	2.19	5.82	0	0	1	BACH2	193474	in gene	link	0	0	0	0	0	0
71205	6	90131709	90132011	302	2	34.847	36.543	23.31	7.493	6.059	7.178	-1.51	2.60109e-06	45.594	44.018	32.488	17.361	8.76	10.669	0	0	1	BACH2	165048	in gene	link	1	1	0	0	0	0
71206	6	90135634	90136194	560	14	60.25	65.243	71.292	78.885	42.098	75.602	0.2	0.227805	170.165	193.514	164.875	211.986	108.773	205.629	0	0	1	BACH2	160994	in gene	link	1	1	1	1	1	1
71207	6	90168863	90169043	180	1	17.641	22.424	22.877	14.163	10.22	12.124	-0.41	0.328554	21.983	29.899	29.239	19.188	12.41	19.399	0	0	1	BACH2	127955	in gene	link	0	1	0	0	0	0
71208	6	90184805	90185224	419	9	26.868	26.066	26.677	11.597	9.097	14.4	-0.8	0.00602145	52.108	46.51	48.731	26.498	24.091	38.798	0	1	2	BACH2, LOC105377890	111894, 1099	in gene, in gene	link	1	1	1	1	1	0
71209	6	90218126	90219017	891	14	153.445	149.348	151.416	94.18	51.545	74.582	-0.77	8.331e-17	321.603	347.163	345.994	221.123	125.564	190.109	0	0	1	BACH2	78337	in gene	link	1	1	1	1	1	1
71210	6	90239610	90239762	152	1	17.424	10.465	15.432	7.31	6.862	6.596	-0.6	0.211394	22.797	14.119	17.056	10.965	11.68	8.73	0	0	1	BACH2	57222	in gene	link	0	0	1	0	0	0
71211	6	90249128	90249363	235	7	29.311	25.509	30.051	74.143	26.802	65.402	0.98	0.000415415	46.409	36.543	47.107	120.613	48.181	94.085	0	0	1	BACH2	47663	in gene	link	0	0	0	1	1	1
71212	6	90256809	90257369	560	11	37.548	37.569	38.555	27.788	16.103	27.101	-0.41	0.0561489	76.534	75.579	75.534	66.703	43.801	69.836	0	0	1	BACH2	39819	in gene	link	1	1	1	1	1	1
71213	6	90284292	90284581	289	14	104.216	108.984	112.534	113.201	67.486	79.428	-0.21	0.228997	193.776	208.464	223.353	219.296	135.784	162.951	0	0	1	BACH2	12472	in gene	link	1	1	1	1	1	1
71214	6	90285645	90285880	235	14	103.169	110.698	98.855	108.604	80.198	114.038	0.06	0.785854	170.979	171.92	162.438	180.919	139.434	196.899	0	0	1	BACH2	11146	in gene	link	1	1	1	1	1	1
71215	6	90287026	90287131	105	1	17.098	29.622	34.383	16.752	15.817	34.595	-0.05	0.918503	20.355	32.391	39.797	18.275	17.52	39.768	0	0	1	BACH2	9830	in gene	link	0	0	0	0	0	0
71216	6	90295299	90296291	992	20	53.92	46.938	49.465	36.579	20.652	28.817	-0.49	0.000615707	123.756	83.053	112.083	99.597	45.991	56.257	1	1	1	BACH2	1113	in gene	link	1	1	1	1	1	1
71217	6	90296740	90297016	276	14	122.433	129.978	108.428	104.622	56.85	91.66	-0.3	0.0970104	188.891	201.819	160.814	156.248	86.142	129.003	1	1	1	BACH2	30	in gene	link	1	1	1	1	1	1
71218	6	90319146	90319298	152	3	26.38	27.574	21.117	25.584	24.529	15.325	0.04	0.936596	34.196	36.543	24.366	32.894	36.501	21.339	0	0	1	MIR4464	6480	downstream	link	0	0	0	1	1	0
71219	6	90328121	90328358	237	5	20.863	23.774	24.772	45.115	25.368	46.436	0.84	0.00209507	40.709	44.849	43.046	79.495	53.291	75.656	0	1	1	LOC105377891	-3121	upstream	link	0	0	0	1	1	1
71220	6	90338533	90338708	175	1	23.286	25.082	19.817	14.803	14.308	14.743	-0.33	0.44722	27.682	33.221	25.99	21.016	18.25	22.309	0	0	1	LOC105377891	7260	in gene	link	1	0	0	0	0	0
71221	6	90343692	90343817	125	2	27.072	22.84	27.005	20.787	15.33	26.189	-0.12	0.799983	29.311	29.069	34.112	29.239	21.171	36.858	0	0	1	LOC105377891	12394	in gene	link	0	0	0	0	0	0
71222	6	90362387	90362596	209	3	29.776	25.628	31.559	8.615	8.447	5.958	-1.14	0.00161383	35.824	33.221	41.422	13.706	18.25	7.76	0	0	1	LOC105377891	31131	downstream	link	1	1	1	0	0	0
71223	6	90368913	90369482	569	14	209.065	204.726	203.003	194.168	109.665	166.238	-0.15	0.155647	402.208	377.062	385.791	357.269	200.026	295.833	0	0	0				link	1	1	1	1	1	1
71224	6	90375979	90376425	446	12	22.739	30.67	25.99	33.939	18.563	23.209	0.09	0.764633	51.294	58.968	47.919	56.651	39.421	43.648	0	0	0				link	1	1	1	1	1	1
71225	6	90393383	90393590	207	8	34.739	33.083	34.247	26.803	20.319	15.842	-0.23	0.52759	47.223	42.357	43.858	41.118	31.391	25.219	0	0	0				link	0	1	1	0	1	0
71226	6	90397992	90398255	263	14	38.368	45.679	46.904	81.551	38.691	75.171	0.68	0.00202665	53.736	71.426	64.975	125.181	58.402	126.093	0	0	0				link	1	1	1	1	1	1
71227	6	90403715	90404317	602	14	77.936	84.207	82.212	58.834	32.486	58.574	-0.47	0.00127071	133.526	144.513	131.575	91.373	62.052	101.844	0	0	0				link	1	1	1	1	1	1
71228	6	90406243	90406485	242	14	67.577	75.46	87.021	75.97	51.936	77.596	-0.08	0.752104	101.773	129.563	133.2	127.923	95.633	118.333	0	0	0				link	1	1	1	1	1	1
71229	6	90407018	90407218	200	1	61.742	61.875	75.805	27.107	16.669	33.948	-1.09	6.65861e-06	77.348	82.223	89.341	36.549	20.441	47.527	0	0	0				link	0	0	1	0	0	0
71230	6	90411336	90411796	460	14	70.02	62.231	63.931	83.606	54.543	64.848	0.28	0.0988769	118.057	106.308	108.834	148.938	102.933	111.544	0	0	0				link	1	1	1	1	1	1
71231	6	90431668	90431996	328	3	39.162	28.736	34.924	8.498	6.059	10.96	-1.65	3.3293e-08	61.064	44.018	53.605	13.706	12.41	21.339	0	0	0				link	1	1	1	0	0	0
71232	6	90468128	90468459	331	10	16.284	15.327	16.17	29.987	24.223	36.153	0.97	0.00034564	36.638	28.238	34.112	65.789	62.782	74.686	0	0	0				link	0	0	1	1	1	1
71233	6	90473643	90473813	170	3	22.797	17.607	23.066	45.687	16.206	36.858	0.55	0.123301	26.868	23.255	25.99	64.875	19.711	45.587	0	0	0				link	0	0	0	1	0	1
71234	6	90475933	90476126	193	3	67.306	53.985	41.693	42.793	28.227	34.595	-0.29	0.286557	83.047	72.256	56.853	63.047	40.151	42.678	0	0	0				link	1	1	0	0	1	0
71235	6	90479210	90479587	377	14	119.753	130.463	128.868	117.567	62.234	103.703	-0.23	0.118604	258.097	309.789	280.206	287.826	187.615	252.186	0	0	0				link	1	1	1	1	1	1
71236	6	90493446	90493569	123	1	6.513	10.589	8.528	28.783	11.863	14.064	0.91	0.0482661	8.142	12.458	11.371	36.549	14.6	19.399	0	0	0				link	0	0	0	1	0	0
71237	6	90586705	90587629	924	14	77.909	71.197	80.995	76.344	40.378	66.592	-0.09	0.524001	148.996	159.462	160.002	166.299	102.203	138.702	1	2	2	MAP3K7, LOC105377892	134, -44	in gene, upstream	link	1	1	1	1	1	1
71238	6	90611021	90611561	540	5	9.818	13.093	11.848	7.794	4.981	6.618	-0.51	0.157271	17.912	24.916	19.493	11.879	7.3	11.639	1	0	0				link	0	1	1	0	0	0
71239	6	90790704	90791090	386	13	24.493	19.725	25.787	30.686	25.855	22.632	0.49	0.0681122	50.48	34.052	43.046	60.306	54.752	34.918	0	0	0				link	1	1	1	1	1	1
71240	6	90940913	90941301	388	9	11.873	13.15	14.822	22.691	15.452	15.357	0.66	0.0437128	28.497	33.221	35.736	52.083	33.581	38.798	0	0	0				link	0	1	0	1	1	1
71241	6	91476075	91476227	152	2	5.211	4.983	11.046	19.919	23.069	16.683	1.31	0.00218481	7.328	4.983	20.305	28.326	29.201	22.309	0	0	0				link	0	0	0	0	1	0
71242	6	92644482	92644586	104	1	9.77	0.831	7.039	22.234	17.277	18.752	1.4	0.00155565	11.399	0.831	7.31	25.584	18.98	22.309	0	1	1	LOC102724665	271	in gene	link	0	0	0	0	0	0
71243	6	92707111	92707224	113	1	1.357	4.706	0	18.884	13.87	22.955	1.9	3.22174e-05	2.443	5.814	0	25.584	17.52	32.008	0	0	0				link	0	0	0	0	0	1
71244	6	93419562	93419945	383	14	19.744	16.957	23.351	23.986	16.121	21.339	0.24	0.478787	35.01	31.56	54.417	43.859	40.151	52.377	1	2	2	EPHA7, LOC105377899	-169, 1105	upstream, in gene	link	1	1	1	1	1	1
71245	6	94324005	94324114	109	1	8.142	7.752	3.79	17.056	18.007	19.076	1.14	0.0146776	9.77	8.305	4.873	18.275	20.441	21.339	0	0	0				link	0	0	0	0	0	0
71246	6	94903105	94903208	103	1	0.814	1.661	3.249	11.879	6.814	4.526	1.15	0.024729	0.814	1.661	3.249	15.534	8.76	5.82	0	0	0				link	0	0	0	0	0	0
71247	6	95087502	95087714	212	6	10.119	20.526	21.117	37.333	26.698	22.17	0.77	0.0233009	14.655	30.73	30.051	49.342	40.151	39.768	0	0	0				link	0	0	0	1	1	1
71248	6	95577265	95578044	779	14	74.159	72.36	72.353	59.164	33.246	40.617	-0.44	0.00117205	215.759	186.87	200.611	189.143	83.222	140.642	1	2	2	MANEA-AS1, MANEA	-203, 157	upstream, in gene	link	1	1	1	1	1	1
71249	6	95690491	95690736	245	1	7.837	8.824	11.371	6.853	5.931	10.184	0.03	0.957573	12.213	17.441	22.741	11.879	13.87	21.339	0	0	0				link	0	0	0	0	1	0
71250	6	96521455	96522378	923	14	104.132	85.803	94.158	69.129	40.453	57.026	-0.49	1.26438e-05	258.911	246.668	272.084	184.574	106.583	141.612	1	2	3	LOC105377907, UFL1, LOC105377906	-4585, 90, 9117	upstream, in gene, downstream	link	1	1	1	1	1	1
71251	6	96837128	96837759	631	14	33.724	34.533	36.078	20.487	15.1	24.3	-0.5	0.018766	48.037	59.798	60.102	28.326	29.931	37.828	1	1	1	GPR63	49	in gene	link	1	1	1	1	1	1
71252	6	96897387	96898227	840	14	90.281	77.655	84.374	67.862	32.205	55.772	-0.43	0.000904762	192.148	171.09	181.119	161.731	80.302	112.514	1	2	2	NDUFAF4, KLHL32	84, -206	in gene, upstream	link	1	1	1	1	1	1
71253	6	96907599	96907841	242	2	12.111	9.24	10.965	13.478	12.593	18.186	0.59	0.154104	17.912	14.119	13.807	19.188	17.52	24.249	0	0	2	NDUFAF4, KLHL32	-9829, 9707	upstream, in gene	link	0	0	0	0	1	1
71254	6	96924605	96925019	414	6	19.541	23.319	19.18	6.958	4.155	5.297	-1.34	3.20596e-05	31.753	33.221	24.366	13.706	6.57	11.639	1	0	1	KLHL32	26799	in gene	link	1	1	1	0	0	0
71255	6	96938962	96939670	708	14	57.474	51.569	60.361	33.227	18.184	33.463	-0.76	2.63301e-06	92.817	105.478	100.712	67.616	54.752	67.896	0	0	1	KLHL32	41303	in gene	link	1	1	1	1	1	1
71256	6	97085843	97086128	285	3	39.352	34.698	39.346	3.312	1.981	4.203	-2.91	3.38677e-16	58.621	48.171	57.666	5.482	3.65	6.79	0	0	1	KLHL32	187972	in gene	link	1	1	1	0	0	0
71257	6	97186535	97186640	105	1	33.11	32.944	23.824	23.757	21.657	22.632	-0.1	0.842434	42.338	41.527	29.239	28.326	24.091	32.978	0	0	1	MMS22L	96850	in gene	link	0	0	0	0	0	0
71258	6	97215205	97215644	439	6	25.49	22.36	18.368	15.534	13.421	13.803	-0.14	0.723405	43.152	39.866	34.112	38.377	35.771	29.098	0	0	1	MMS22L	68013	in gene	link	1	1	1	0	1	1
71259	6	97240316	97240543	227	7	33.731	32.628	29.355	36.419	32.642	34.502	0.37	0.211251	53.736	49.832	45.483	61.22	55.482	66.926	0	0	1	MMS22L	43008	in gene	link	1	1	1	1	1	1
71260	6	97282766	97283614	848	14	68.861	61.268	66.631	55.773	28.443	45.438	-0.33	0.0180589	125.385	121.258	120.204	99.597	82.492	95.055	1	1	1	MMS22L	247	in gene	link	1	1	1	1	1	1
71261	6	97322930	97323166	236	2	21.983	21.95	26.106	15.664	7.3	8.568	-0.71	0.0588407	32.567	34.052	41.422	29.239	13.14	13.579	0	0	1	LOC101927314	17462	in gene	link	1	0	1	0	0	0
71262	6	97440721	97440850	129	1	15.47	15.572	25.178	13.934	23.908	10.669	0.08	0.885068	19.541	16.611	30.863	19.188	30.661	12.609	0	0	1	LOC101927314	135199	in gene	link	0	0	0	0	0	0
71263	6	97497838	97498030	192	10	47.358	44.018	45.889	34.417	31.756	36.858	-0.21	0.540851	69.206	63.12	61.727	48.428	46.721	54.317	0	0	1	LOC101927314	192348	in gene	link	1	1	1	0	1	1
71264	6	97671805	97672007	202	1	12.097	7.712	6.73	4.83	3.129	4.573	-0.59	0.236943	23.611	10.797	10.559	10.051	5.84	6.79	0	0	1	LOC101927314	366320	in gene	link	0	0	0	0	0	0
71265	6	97947936	97948202	266	7	28.587	26.854	34.112	19.696	6.489	12.717	-0.89	0.00806575	44.78	38.205	56.853	30.153	10.95	19.399	0	0	1	LOC101927335	131464	in gene	link	1	1	1	1	0	0
71266	6	97958201	97958577	376	14	75.991	70.111	85.483	23.605	22.448	23.521	-1.31	1.01711e-11	163.651	155.31	160.002	57.565	59.132	59.167	0	0	1	LOC101927335	141784	in gene	link	1	1	1	1	1	1
71267	6	97979138	97979244	106	1	25.783	11.074	19.222	13.097	18.98	23.279	0.14	0.792622	30.939	12.458	20.305	13.706	19.711	26.189	0	0	1	LOC101927335	162586	in gene	link	0	0	0	0	0	0
71268	6	98832856	98832991	135	1	28.904	31.353	32.894	32.666	26.098	20.611	-0.15	0.712554	36.638	35.713	39.797	35.636	31.391	25.219	1	1	1	POU3F2	-1781	upstream	link	0	0	0	0	1	0
71269	6	98834294	98834931	637	14	77.225	73.544	76.305	35.636	21.207	27.547	-1.13	1.48597e-15	169.351	184.378	182.743	92.287	54.022	75.656	1	1	1	POU3F2	-92	upstream	link	1	1	1	1	1	1
71270	6	98845653	98846023	370	14	23.34	29.346	29.848	21.473	10.707	22.228	-0.37	0.209805	51.294	54.815	60.102	46.6	24.821	49.467	0	0	1	POU3F2	11134	downstream	link	1	1	1	1	1	1
71271	6	98947226	98948333	1107	18	56.062	56.5	58.246	53.362	32.872	51.322	-0.1	0.50766	107.473	107.139	110.458	125.181	82.492	95.055	1	1	1	FBXL4	227	in gene	link	1	1	1	1	1	1
71272	6	98957556	98957740	184	5	21.847	15.78	17.868	23.3	16.547	23.279	0.14	0.762564	29.311	19.933	24.366	31.981	23.361	29.098	0	0	1	FBXL4	-9642	upstream	link	1	0	0	0	1	1
71273	6	99013056	99013581	525	14	60.058	61.899	59.147	96.587	51.96	82.046	0.59	2.38364e-05	105.03	116.275	121.829	151.68	106.583	134.822	0	0	0				link	1	1	1	1	1	1
71274	6	99019413	99019802	389	14	22.662	28.307	35.06	65.941	39.543	49.71	1.03	6.23094e-07	35.824	67.273	56.041	116.958	84.682	85.355	0	0	0				link	1	1	1	1	1	1
71275	6	99152184	99152395	211	2	20.238	18.272	17.868	24.149	15.643	14.688	-0.04	0.9314	30.125	33.221	31.675	38.377	32.121	26.189	0	0	0				link	1	0	0	0	0	0
71276	6	99330218	99330390	172	8	49.828	42.357	46.295	45.504	33.727	46.169	0	0.994639	63.507	52.324	54.417	53.91	45.991	57.227	0	0	1	FAXC	19818	in gene	link	0	0	1	1	1	1
71277	6	99334608	99334970	362	12	20.725	16.082	29.313	18.524	15.795	15.255	-0.07	0.860689	39.895	29.899	58.478	37.463	29.931	25.219	0	0	1	FAXC	15333	in gene	link	1	1	1	1	1	1
71278	6	99344375	99344541	166	2	15.632	22.757	22.092	15.534	9.49	15.131	-0.17	0.719751	18.726	28.238	25.178	21.93	19.711	17.459	0	0	1	FAXC	5664	in gene	link	0	1	1	0	0	0
71279	6	99349208	99350086	878	14	37.772	32.717	38.84	23.039	14.887	26.535	-0.44	0.0147678	56.179	54.815	58.478	37.463	26.281	48.497	1	1	1	FAXC	475	in gene	link	1	1	1	1	1	1
71280	6	99393709	99394325	616	14	51.679	47.646	51.382	38.665	21.324	36.756	-0.46	0.00889077	94.446	97.172	86.905	76.754	51.101	70.806	1	1	2	COQ3, PNISR	201, 31325	in gene, downstream	link	1	1	1	1	1	1
71281	6	99424834	99426121	1287	15	79.2	71.675	71.818	50.712	30.113	48.085	-0.53	1.44279e-06	213.317	202.65	190.053	127.923	81.032	120.273	1	2	3	PNISR, LOC101927365, USP45	-135, 606, 90300	upstream, in gene, downstream	link	1	1	1	1	1	1
71282	6	99514957	99516096	1139	14	97.431	76.986	91.259	70.611	34.757	50.545	-0.48	2.54311e-05	212.503	205.972	209.546	200.107	94.903	134.822	1	2	2	USP45, TSTD3	251, -5301	in gene, upstream	link	1	1	1	1	1	1
71283	6	99520926	99521968	1042	15	73.647	64.077	70.291	47.016	32.497	47.38	-0.41	0.000641974	193.776	245.007	218.48	177.264	118.993	160.041	0	2	2	USP45, TSTD3	-5670, 620	upstream, in gene	link	1	1	1	1	1	1
71284	6	99568269	99568946	677	14	92.623	82.183	87.446	65.919	35.354	58.982	-0.42	0.00165104	212.503	206.803	207.921	159.903	85.412	134.822	1	1	2	TSTD3, CCNC	47780, 366	in gene, in gene	link	1	1	1	1	1	1
71285	6	99588527	99589221	694	14	63.136	58.288	50.983	26.041	22.1	24.249	-0.86	1.54087e-06	133.526	147.835	130.763	65.789	77.382	86.325	1	0	1	TSTD3	68047	downstream	link	1	1	1	1	1	1
71286	6	99603692	99603997	305	2	28.587	12.366	22.38	7.411	5.435	8.591	-1.09	0.00295135	39.895	20.763	39.797	17.361	9.49	12.609	1	1	1	PRDM13	-2930	upstream	link	1	0	0	0	0	0
71287	6	99613631	99614075	444	2	13.027	10.322	9.05	2.36	2.19	4.711	-1.23	0.00252213	17.912	17.441	17.056	3.655	3.65	8.73	1	0	1	PRDM13	7079	in gene	link	1	1	0	0	0	0
71288	6	99745759	99745944	185	2	14.927	17.995	11.777	25.28	17.277	19.884	0.72	0.0487079	21.983	26.577	21.117	42.945	25.551	24.249	0	0	0				link	0	0	0	0	1	1
71289	6	99746400	99746543	143	2	20.192	17.939	16.406	19.371	14.454	14.161	0.03	0.948507	29.311	24.916	23.554	25.584	19.711	21.339	0	0	0				link	0	0	0	0	1	0
71290	6	99822817	99823139	322	11	19.215	20.348	23.797	20.194	16.134	16.101	0.02	0.962238	35.01	43.188	47.919	36.549	32.121	30.068	0	0	0				link	1	1	1	1	1	1
71291	6	99823718	99824122	404	2	13.773	7.752	10.152	6.944	1.314	7.84	-0.95	0.0372282	27.682	15.78	21.117	16.447	2.19	13.579	0	0	0				link	1	0	0	0	0	1
71292	6	99868197	99868519	322	5	18.726	19.185	13.97	6.579	10.074	16.974	-0.17	0.721602	30.125	30.73	24.366	14.62	18.25	28.128	0	0	0				link	1	1	0	0	1	1
71293	6	99905620	99905765	145	2	25.891	22.923	21.442	16.63	16.791	23.085	0	0.998107	35.824	36.543	30.863	26.498	26.281	31.038	0	0	0				link	0	0	0	0	0	1
71294	6	99933203	99933504	301	8	38.511	33.553	36.711	18.092	17.229	13.288	-0.65	0.0261923	51.294	59.798	59.29	28.326	25.551	26.189	0	0	1	MCHR2	60885	in gene	link	1	1	1	1	1	0
71295	6	100002014	100002150	136	2	15.795	26.743	30.214	16.447	11.68	12.803	-0.48	0.257797	21.169	35.713	46.295	22.843	14.6	18.429	0	0	2	MCHR2, MCHR2-AS1	-7844, 8044	upstream, in gene	link	0	0	1	0	0	0
71296	6	100078577	100078883	306	10	29.392	18.355	28.914	22.295	19.143	15.034	-0.25	0.496368	56.179	41.527	60.914	50.255	40.881	31.038	0	0	1	MCHR2-AS1	84692	downstream	link	1	1	1	1	0	0
71297	6	100107570	100107709	139	1	26.461	30.314	10.355	17.818	5.84	4.122	-0.78	0.0905679	29.311	34.882	11.371	18.275	8.03	5.82	0	0	0				link	0	1	0	0	0	0
71298	6	100116705	100116890	185	2	26.705	18.106	20.792	15.716	19.565	18.429	-0.07	0.884447	38.267	24.085	29.239	23.757	31.391	21.339	0	0	0				link	1	0	0	0	0	0
71299	6	100176681	100176844	163	2	17.586	14.95	14.62	12.061	6.132	8.536	-0.3	0.549827	19.541	18.272	18.68	20.102	13.14	12.609	0	0	0				link	0	0	0	0	0	0
71300	6	100202574	100203185	611	14	68.863	60.804	70.49	59.104	32.121	45.639	-0.31	0.061842	127.013	135.377	140.509	128.836	70.082	101.844	0	0	0				link	1	1	1	1	1	1
71301	6	100203486	100203682	196	14	48.735	66.799	47.455	46.47	34.832	59.167	0.07	0.845674	70.02	93.85	61.727	61.22	47.451	85.355	0	0	0				link	1	1	1	1	1	1
71302	6	100228871	100229380	509	14	66.662	74.021	68.986	53.568	31.619	48.8	-0.45	0.00519926	140.04	169.429	164.063	117.871	86.872	125.123	1	0	0				link	1	1	1	1	1	1
71303	6	100231021	100231216	195	3	52.651	42.219	46.16	12.792	11.68	8.891	-1.64	8.34047e-08	70.02	55.646	55.229	20.102	16.791	11.639	0	0	0				link	1	1	1	0	0	0
71304	6	100257946	100258350	404	12	20.668	20.444	21.617	15.393	9.429	12.386	-0.42	0.203724	37.453	49.832	44.671	32.894	22.631	24.249	0	0	0				link	1	1	1	0	1	1
71305	6	100269366	100269494	128	1	38.267	43.395	37.767	20.559	16.791	25.704	-0.62	0.0735251	44.78	50.663	47.919	24.671	19.711	32.978	0	0	0				link	0	1	0	0	0	0
71306	6	100283443	100283605	162	4	14.818	30.564	31.026	31.615	17.229	20.757	-0.03	0.960753	19.541	39.035	41.422	43.859	24.821	26.189	0	0	0				link	0	1	1	1	0	0
71307	6	100296908	100297445	537	5	25.814	20.715	21.26	26.122	13.055	26.417	0.22	0.420414	45.594	34.052	57.666	50.255	27.741	42.678	0	0	0				link	1	0	0	0	0	0
71308	6	100300230	100300718	488	14	104.65	106.253	109.538	73.403	55.482	70.547	-0.38	0.00893212	200.29	205.972	218.48	160.817	133.594	152.281	0	0	0				link	1	1	1	1	1	1
71309	6	100344893	100345026	133	1	12.376	10.797	14.62	31.615	13.87	22.503	0.83	0.0355259	16.284	18.272	21.929	38.377	18.25	32.978	0	0	0				link	0	0	0	1	0	0
71310	6	100346941	100347129	188	1	23.611	21.455	25.584	4.416	4.137	6.305	-1.46	0.000128783	26.868	24.085	30.051	10.965	5.11	7.76	0	0	0				link	0	0	1	0	0	0
71311	6	100366501	100366753	252	4	7.938	6.407	15.939	38.148	24.547	20.49	1.39	8.74507e-05	13.027	14.95	32.488	61.22	39.421	35.888	0	0	0				link	0	0	0	1	1	1
71312	6	100461358	100461605	247	8	28.598	24.605	28.63	37.92	23.087	25.34	0.11	0.770125	45.594	50.663	51.168	52.996	40.881	40.738	1	0	1	SIM1	3448	in gene	link	0	0	0	1	1	1
71313	6	100464683	100465334	651	14	51.782	47.963	53.808	15.488	13.332	16.053	-1.44	4.13796e-14	111.543	105.478	113.707	42.032	37.231	42.678	1	1	1	SIM1	-79	upstream	link	1	1	1	1	1	1
71314	6	100472750	100473055	305	9	17.007	21.502	13.446	30.661	13.465	32.655	0.62	0.0484264	27.682	35.713	15.432	42.032	16.791	46.557	0	0	1	SIM1	-7973	upstream	link	0	1	0	1	1	1
71315	6	100504875	100505517	642	13	31.957	32.142	27.777	43.539	23.689	35.403	0.39	0.0469807	79.79	91.359	72.285	121.526	73.002	101.844	0	0	1	ASCC3	376176	downstream	link	1	1	1	1	1	1
71316	6	100512459	100512757	298	6	13.57	11.535	19.222	26.295	14.438	20.261	0.75	0.0257502	20.355	18.272	32.488	46.6	23.361	33.948	0	0	1	ASCC3	368764	in gene	link	0	0	1	1	1	1
71317	6	100560586	100560747	161	1	2.768	7.309	9.421	10.599	8.906	23.279	0.91	0.0499119	4.071	9.966	15.432	13.706	10.22	27.159	0	0	1	ASCC3	320706	in gene	link	0	0	0	0	0	1
71318	6	100620187	100620394	207	3	8.374	4.865	5.569	23.627	14.079	18.29	1.32	0.00112454	12.213	6.644	8.122	33.808	21.901	30.068	0	0	1	ASCC3	261082	in gene	link	0	0	0	1	0	1
71319	6	100633190	100633451	261	14	69.715	96.03	97.362	91.602	57.033	96.873	0.03	0.914913	111.543	157.801	148.631	148.938	97.823	156.161	0	0	1	ASCC3	248052	in gene	link	1	1	1	1	1	1
71320	6	100663275	100663521	246	5	25.85	30.003	29.442	27.64	17.338	20.248	-0.23	0.526811	48.037	56.476	50.356	52.083	38.691	32.008	0	0	1	ASCC3	217974	in gene	link	1	1	1	0	1	1
71321	6	100880911	100881769	858	14	115.614	133.039	116.565	93.234	54.184	83.02	-0.37	0.000840216	298.806	387.859	308.633	208.331	157.684	223.088	1	2	2	ASCC3, LOC102724422	32, -68	in gene, upstream	link	1	1	1	1	1	1
71322	6	100948703	100949033	330	3	29.681	33.75	22.741	5.026	2.758	3.615	-2.17	2.47188e-10	40.709	47.34	29.239	8.224	5.11	6.79	0	0	1	LOC102724422	67460	in gene	link	1	1	1	0	0	0
71323	6	101083611	101083759	148	1	9.119	3.156	6.66	16.447	8.176	9.893	0.61	0.221308	10.584	5.814	7.31	23.757	9.49	14.549	0	0	1	LOC102724422	202277	in gene	link	0	0	0	0	1	0
71324	6	101393444	101393684	240	1	11.05	13.051	14.851	4.569	4.623	7.344	-0.62	0.168013	12.213	19.102	17.868	6.396	8.03	11.639	1	1	1	GRIK2	-144	upstream	link	0	0	1	0	0	0
71325	6	101722822	101723192	370	1	1.466	0	1.624	11.214	12.609	7.436	2.65	2.8739e-09	2.443	0	1.624	26.498	26.281	11.639	0	0	1	GRIK2	329299	in gene	link	0	0	0	0	1	0
71326	6	101806114	101806684	570	14	17.433	13.826	12.278	44.504	21.299	29.783	1.3	1.73892e-08	37.453	33.221	33.3	100.511	45.261	60.137	0	0	1	GRIK2	412691	in gene	link	1	1	1	1	1	1
71327	6	101830864	101831014	150	1	5.211	2.076	8.284	18.092	8.322	16.101	1.17	0.0097895	6.513	3.322	8.934	21.93	10.95	19.399	0	0	1	GRIK2	437231	in gene	link	0	0	0	0	0	1
71328	6	102850036	102850229	193	1	24.018	10.659	17.462	20.254	13.87	18.914	0.26	0.583111	33.382	14.119	23.554	27.412	25.551	31.038	0	0	0				link	1	0	0	0	0	0
71329	6	103123157	103123260	103	1	8.956	6.367	13.807	16.752	12.41	7.113	0.37	0.487492	10.584	6.644	16.244	19.188	13.14	9.699	0	0	1	LOC105377914	122244	in gene	link	0	0	0	0	0	0
71330	6	104118334	104118525	191	7	3.094	8.721	8.393	28.326	13.505	27.967	1.58	2.3977e-05	4.071	11.627	10.559	38.377	21.901	38.798	0	0	0				link	0	0	0	1	1	1
71331	6	104162267	104162538	271	4	2.171	2.215	2.437	19.087	13.87	24.68	2.78	5.06673e-12	3.257	3.322	3.249	27.412	22.631	35.888	0	0	0				link	0	0	0	1	1	1
71332	6	104525778	104525981	203	12	27.14	40.419	35.872	22.234	23.239	34.11	-0.07	0.858491	41.523	68.934	64.975	42.032	40.151	62.077	0	1	1	LOC105377918	1512	in gene	link	1	1	1	0	1	1
71333	6	104566481	104566720	239	1	12.925	15.053	7.411	4.454	6.083	3.718	-0.62	0.186582	16.284	21.594	9.746	11.879	11.68	6.79	0	0	0				link	1	0	0	0	0	0
71334	6	104623216	104623440	224	1	22.681	19.102	29.587	11.617	11.367	13.718	-0.52	0.156634	36.638	40.696	45.483	21.93	23.361	27.159	0	0	0				link	0	0	1	0	0	0
71335	6	104625552	104626019	467	14	74.851	72.755	73.531	40.387	32.364	42.484	-0.63	0.000109811	174.236	191.853	188.429	102.338	83.952	121.243	0	0	0				link	1	1	1	1	1	1
71336	6	104683180	104683305	125	1	14.859	19.517	16.853	17.589	18.433	18.671	0.36	0.437221	21.169	25.747	19.493	26.498	25.551	23.279	0	0	1	HACE1	176677	in gene	link	0	0	0	0	0	0
71337	6	104705110	104705391	281	7	16.917	12.089	14.8	29.036	15.168	28.021	0.88	0.00552168	26.054	21.594	26.802	53.91	28.471	64.016	0	0	1	HACE1	154669	in gene	link	0	0	0	1	1	1
71338	6	104711430	104711691	261	5	7.633	11.627	8.02	23.414	13.597	23.157	1.11	0.00209188	14.655	16.611	10.559	35.636	16.791	36.858	0	0	1	HACE1	148359	in gene	link	0	0	0	1	0	1
71339	6	104789903	104790125	222	3	17.447	27.882	30.863	21.799	7.196	23.694	-0.41	0.2871	21.169	49.832	47.107	36.549	12.41	40.738	0	0	1	HACE1	69905	in gene	link	0	1	1	0	0	1
71340	6	104859484	104860100	616	14	156.975	154.562	164.388	121.526	56.358	97.819	-0.59	2.26431e-08	283.337	313.941	341.933	240.312	112.423	206.598	1	1	1	HACE1	127	in gene	link	1	1	1	1	1	1
71341	6	104887508	104887609	101	1	17.098	17.164	17.327	7.005	11.924	14.226	-0.31	0.570921	18.726	22.424	17.868	10.051	13.87	15.519	0	0	0				link	0	0	0	0	0	0
71342	6	104908116	104908322	206	3	23.495	24.085	23.438	15.011	10.95	12.471	-0.75	0.0358355	35.824	33.221	36.549	21.016	19.711	18.429	0	0	0				link	1	1	1	0	0	0
71343	6	104941341	104941633	292	5	14.004	14.451	13.889	9.96	9.085	15.422	-0.12	0.793786	24.426	25.747	30.863	19.188	21.171	30.068	1	1	2	LINC00577, LIN28B	-960, 4488	upstream, in gene	link	0	1	0	0	0	1
71344	6	105015671	105015826	155	1	25.891	24.252	28.264	8.406	5.548	4.85	-1.46	0.000214323	35.01	31.56	35.736	11.879	10.22	7.76	0	0	1	LIN28B	78749	in gene	link	1	0	0	0	0	0
71345	6	105045611	105045811	200	3	7.735	7.89	7.851	31.524	12.289	20.369	1.37	0.000315137	9.77	11.627	10.559	40.204	16.061	27.159	0	0	1	LIN28B	108712	in gene	link	0	0	0	1	1	1
71346	6	105136289	105137471	1182	15	68.912	66.004	64.975	44.037	20.36	40.549	-0.66	1.60971e-07	153.881	139.529	136.448	84.063	45.261	75.656	1	2	2	BVES, BVES-AS1	294, -807	in gene, upstream	link	1	1	1	1	1	1
71347	6	105164449	105164761	312	13	43.966	54.723	41.963	46.194	19.224	33.086	-0.37	0.192936	77.348	84.714	60.102	78.581	40.881	66.926	0	0	2	BVES-AS1, POPDC3	26918, 15404	in gene, in gene	link	1	1	1	1	1	1
71348	6	105174608	105174895	287	3	14.113	22.517	21.207	31.575	26.686	36.858	0.85	0.00244417	17.098	31.56	29.239	44.773	40.881	47.527	0	0	2	BVES-AS1, POPDC3	37064, 5258	downstream, in gene	link	0	0	0	1	1	1
71349	6	105178230	105178411	181	11	63.778	61.736	61.862	69.9	36.379	70.968	0.11	0.701031	95.26	93.02	95.026	107.82	48.181	97.965	0	1	2	BVES-AS1, POPDC3	40633, 1689	downstream, in gene	link	1	1	1	1	1	1
71350	6	105179294	105180486	1192	20	47.801	41.461	42.405	40.733	21.42	34.51	-0.15	0.329514	89.56	68.104	82.844	64.875	52.562	56.257	1	1	2	BVES-AS1, POPDC3	42203, 119	downstream, in gene	link	1	1	1	1	1	1
71351	6	105192796	105193061	265	9	35.01	30.822	32.758	42.438	18.169	27.697	0.01	0.969939	61.878	58.968	66.6	92.287	38.691	60.137	0	0	0				link	1	1	0	1	1	0
71352	6	105210022	105210164	142	1	1.425	6.437	2.234	17.361	13.87	16.004	1.22	0.0052913	2.443	7.475	2.437	21.016	17.52	17.459	0	0	0				link	0	0	0	0	0	0
71353	6	105221250	105221576	326	7	24.995	24.335	20.873	36.549	16.06	17.362	0.14	0.72141	48.037	53.154	41.422	67.616	40.151	25.219	0	0	0				link	1	1	1	1	1	1
71354	6	105272811	105272974	163	6	25.24	28.57	26.802	38.559	28.033	33.948	0.39	0.269692	32.567	43.188	33.3	55.738	40.881	47.527	0	1	2	LOC105377920, PREP	-2880, 130232	upstream, downstream	link	0	0	0	1	1	1
71355	6	105318756	105319078	322	9	24.914	33.637	25.584	25.128	16.791	33.172	0.02	0.955413	42.338	72.256	50.356	72.185	45.261	65.956	0	0	2	PREP, LOC105377919	84207, 9365	in gene, in gene	link	0	1	1	0	1	1
71356	6	105319469	105319817	348	7	35.972	40.017	44.671	28.492	14.8	27.776	-0.56	0.0225988	60.25	81.392	84.468	69.444	41.611	53.347	0	0	2	PREP, LOC105377919	83481, 10091	in gene, in gene	link	1	1	1	1	0	1
71357	6	105326225	105326420	195	4	24.018	26.023	23.012	63.352	20.562	43.324	0.74	0.015399	30.939	36.543	30.863	78.581	24.091	56.257	0	0	2	PREP, LOC105377919	76802, 16770	in gene, in gene	link	0	0	0	1	1	1
71358	6	105327211	105327676	465	15	52.399	49.891	50.066	66.637	32.694	48.636	0.1	0.657592	87.118	92.189	89.341	112.389	56.942	92.145	0	0	2	PREP, LOC105377919	75681, 17891	in gene, in gene	link	1	1	1	1	1	1
71359	6	105346142	105346364	222	10	24.542	28.357	24.366	35.244	24.821	23.279	0.31	0.366246	36.638	43.188	35.736	56.651	41.611	38.798	0	0	1	PREP	56871	in gene	link	1	1	0	1	1	1
71360	6	105359877	105360481	604	14	47.866	49.22	54.502	42.609	26.511	38.9	-0.24	0.207085	135.969	146.174	150.256	114.217	87.603	96.025	0	0	1	PREP	42945	in gene	link	1	1	1	1	1	1
71361	6	105364372	105364573	201	3	14.113	6.229	11.371	30.915	8.882	16.166	0.79	0.0406495	23.611	9.966	19.493	43.859	11.68	23.279	0	0	1	PREP	38652	in gene	link	0	0	0	1	0	0
71362	6	105373989	105374368	379	10	42.541	40.004	46.16	22.463	14.479	17.621	-0.94	7.0512e-05	90.375	93.02	108.834	52.083	31.391	44.617	0	0	1	PREP	28946	in gene	link	1	1	1	1	1	1
71363	6	105402589	105403687	1098	14	97.284	99.854	97.718	80.565	42.195	64.543	-0.38	0.000225235	200.29	215.939	245.282	185.488	102.933	157.131	1	1	1	PREP	-14	upstream	link	1	1	1	1	1	1
71364	6	105424281	105424455	174	2	30.532	13.842	21.659	23.909	11.802	12.286	-0.15	0.756857	41.523	19.933	26.802	34.722	16.791	17.459	0	0	0				link	0	0	0	0	1	0
71365	6	105428217	105428806	589	14	52.579	62.508	53.177	37.415	22.9	37.471	-0.48	0.00513342	91.189	110.461	92.59	63.047	34.311	61.107	0	0	0				link	1	1	1	1	1	1
71366	6	105432875	105433154	279	8	50.841	37.651	50.085	25.077	20.116	20.477	-0.71	0.00950127	74.905	52.324	71.473	34.722	25.551	26.189	0	0	0				link	1	1	1	1	1	0
71367	6	105459988	105460181	193	5	25.24	11.489	13.537	16.143	14.235	21.339	0.14	0.777878	33.382	14.95	16.244	26.498	22.631	26.189	0	0	1	LOC105377921	6416	in gene	link	1	0	0	0	0	1
71368	6	105483667	105483829	162	1	27.682	18.77	21.442	19.554	13.286	16.295	-0.17	0.713897	35.824	24.085	26.802	25.584	14.6	23.279	0	0	1	LOC105377921	30080	downstream	link	1	0	0	0	0	0
71369	6	105592389	105592610	221	10	48.27	44.611	45.715	58.609	26.281	60.137	0.13	0.657913	59.436	53.154	64.975	78.581	29.931	81.475	0	0	0				link	0	1	1	1	1	1
71370	6	105596164	105596756	592	14	134.793	128.594	130.041	108.125	58.483	93.761	-0.35	0.00304281	292.293	286.534	294.014	236.657	121.913	182.35	0	0	0				link	1	1	1	1	1	1
71371	6	105601505	105602005	500	14	49.014	41.361	48.298	60.123	29.201	56.839	0.23	0.246257	99.331	101.325	106.397	148.938	68.622	144.522	0	0	1	LOC105377922	30516	downstream	link	1	1	1	1	1	1
71372	6	105608733	105609248	515	14	29.502	24.672	30.768	44.827	19.582	31.267	0.35	0.13272	61.064	41.527	65.788	79.495	31.391	61.107	0	0	1	LOC105377922	23281	downstream	link	1	1	1	1	1	1
71373	6	105676066	105676392	326	13	31.835	34.218	34.437	41.392	24.164	26.576	0.07	0.822059	52.108	64.782	64.975	77.667	55.482	53.347	0	0	1	LOC105377923	216833	in gene	link	1	1	1	1	1	1
71374	6	105748832	105748984	152	1	2.605	2.159	4.548	17.361	6.862	23.279	1.58	0.000470833	4.071	3.322	5.685	20.102	10.95	28.128	0	0	1	LOC105377923	144154	in gene	link	0	0	0	0	0	1
71375	6	105763554	105763884	330	12	22.634	21.511	21.279	34.448	18.323	38.604	0.54	0.0563026	45.594	35.713	41.422	70.357	30.661	70.806	0	0	1	LOC105377923	129343	in gene	link	1	1	1	1	1	1
71376	6	105810437	105810833	396	13	33.721	35.575	30.66	36.245	23.3	31.119	0.01	0.965903	61.878	58.968	60.914	68.53	50.371	53.347	0	0	1	LOC105377923	82427	in gene	link	1	1	1	1	1	1
71377	6	105898472	105898619	147	1	9.16	7.06	5.279	9.823	8.213	16.247	0.6	0.206643	12.213	8.305	8.122	18.275	13.87	19.399	0	1	1	LOC105377923	-5483	upstream	link	0	0	0	0	0	1
71378	6	105981415	105981725	310	1	14.836	14.119	16.424	6.092	3.833	3.556	-1.22	0.00187854	20.355	20.763	27.614	12.792	8.76	5.82	1	0	0				link	1	0	0	0	0	0
71379	6	105992350	105992850	500	14	40.099	36.803	49.595	20.216	17.612	22.733	-0.71	0.00205881	82.233	82.223	108.022	52.996	42.341	50.437	0	0	0				link	1	1	1	1	1	1
71380	6	105994639	105995304	665	14	39.663	44.967	42.118	20.755	11.993	20.276	-0.94	1.13314e-06	52.108	79.731	74.722	36.549	27.741	32.008	1	0	0				link	1	1	1	1	1	1
71381	6	106036957	106037278	321	1	13.678	10.631	12.021	2.193	4.599	4.947	-0.96	0.0223331	22.797	15.78	23.554	6.396	11.68	8.73	0	0	0				link	1	0	0	0	0	0
71382	6	106069568	106069794	226	3	43.763	27.408	38.478	5.825	6.57	4.728	-1.97	7.81254e-09	75.719	47.34	62.539	9.137	12.41	7.76	0	0	0				link	1	1	1	0	0	0
71383	6	106086086	106086522	436	14	67.452	70.978	62.726	44.07	27.741	44.468	-0.6	0.000774968	118.057	109.63	113.707	87.718	54.022	72.746	1	1	1	PRDM1	-16	upstream	link	1	1	1	1	1	1
71384	6	106087718	106087908	190	1	19.405	16.195	15.161	16.904	10.099	22.955	0.16	0.724032	22.797	19.933	21.117	21.93	20.441	27.159	0	1	1	PRDM1	1493	in gene	link	0	0	0	0	0	1
71385	6	106097624	106097774	150	1	14.818	11.295	5.685	8.589	5.402	8.73	-0.24	0.664918	17.098	16.611	9.746	10.965	12.41	10.669	0	0	1	PRDM1	11379	in gene	link	0	0	0	0	0	0
71386	6	106097797	106098023	226	1	15.702	6.763	10.675	8.354	6.362	7.205	-0.35	0.451503	18.726	14.119	14.62	12.792	12.41	9.699	0	0	1	PRDM1	11590	in gene	link	1	0	0	0	0	0
71387	6	106098399	106099012	613	13	26.543	20.68	25.381	18.914	13.651	20.514	-0.17	0.535669	43.966	31.56	51.168	30.153	37.961	32.008	0	0	1	PRDM1	12385	in gene	link	1	1	1	1	1	1
71388	6	106099316	106099453	137	1	14.452	12.873	10.559	10.051	8.213	24.491	0.18	0.742471	17.912	15.78	12.995	12.792	10.95	31.038	0	0	1	PRDM1	13064	in gene	link	0	0	0	0	0	1
71389	6	106129199	106129775	576	14	49.892	43.28	47.603	36.651	22.59	23.494	-0.47	0.0258671	78.162	82.223	76.346	68.53	49.641	46.557	0	0	0				link	1	1	1	1	1	1
71390	6	106134963	106135528	565	10	15.65	18.641	12.679	23.199	11.275	18.321	0.33	0.26631	38.267	53.985	25.99	46.6	29.931	51.407	0	0	0				link	1	1	0	1	1	0
71391	6	106145823	106145978	155	2	5.862	14.784	14.295	19.006	10.658	25.219	0.59	0.170025	8.142	20.763	20.305	24.671	14.6	33.948	0	0	0				link	0	0	0	0	0	1
71392	6	106159432	106159923	491	14	90.049	92.411	86.201	77.485	56.358	71	-0.11	0.555212	152.253	186.87	165.687	159.903	111.693	152.281	0	0	0				link	1	1	1	1	1	1
71393	6	106163515	106163748	233	12	46.816	54.504	52.488	65.218	47.086	46.679	0.2	0.434855	71.648	90.528	87.717	98.683	72.272	74.686	0	0	0				link	0	1	1	1	1	1
71394	6	106165936	106166100	164	7	33.056	32.059	28.427	54.459	24.967	51.989	0.69	0.0157793	39.895	41.527	38.173	77.667	32.121	66.926	0	0	0				link	0	1	0	1	0	1
71395	6	106181763	106182399	636	14	57.036	52.236	56.939	43.763	28.048	35.633	-0.38	0.0262234	161.209	147.004	151.88	125.181	79.572	100.874	0	0	1	ATG5	143739	downstream	link	1	1	1	1	1	1
71396	6	106192924	106193153	229	7	24.426	26.889	28.833	34.95	16.06	30.068	0.11	0.768247	41.523	56.476	48.731	58.479	37.231	56.257	0	0	1	ATG5	132782	in gene	link	1	0	1	1	1	1
71397	6	106195123	106195278	155	2	15.795	18.106	6.335	29.788	13.578	21.145	0.74	0.0678514	17.912	23.255	9.746	42.032	16.791	28.128	0	0	1	ATG5	130620	in gene	link	0	0	0	0	0	1
71398	6	106199954	106200342	388	10	34.535	26.231	33.435	46.753	23.847	37.262	0.38	0.120476	57.807	49.832	64.163	81.322	37.961	67.896	0	0	1	ATG5	125672	in gene	link	1	1	1	1	1	1
71399	6	106253283	106253479	196	2	45.594	64.089	60.238	88.327	44.288	75.979	0.43	0.0614667	68.392	93.02	75.534	132.491	69.352	112.514	0	0	1	ATG5	72439	in gene	link	0	0	0	0	1	0
71400	6	106279157	106279555	398	12	27.557	22.297	21.804	32.121	18.082	30.367	0.33	0.222089	51.294	35.713	30.051	46.6	34.311	60.137	0	0	1	ATG5	46464	in gene	link	1	1	1	1	1	1
71401	6	106309997	106310229	232	1	13.26	14.356	8.006	10.573	8.882	4.295	-0.27	0.571244	25.24	34.882	25.99	26.498	18.98	8.73	0	0	1	ATG5	15707	in gene	link	0	0	0	0	1	0
71402	6	106315914	106316298	384	10	35.485	39.935	43.994	11.574	13.749	15.681	-1.06	7.21331e-05	74.091	84.714	90.966	27.412	32.851	35.888	0	0	1	ATG5	9714	in gene	link	1	1	1	0	1	1
71403	6	106325174	106325960	786	14	126.687	134.048	125.435	118.237	56.474	88.343	-0.27	0.0162912	303.691	314.772	296.45	264.069	144.544	193.019	1	1	1	ATG5	253	in gene	link	1	1	1	1	1	1
71404	6	106335239	106335427	188	1	18.591	19.517	28.291	11.422	8.03	12.933	-0.58	0.161536	27.682	25.747	34.924	16.447	21.171	22.309	0	0	1	ATG5	-9513	upstream	link	0	0	1	0	0	0
71405	6	106339365	106339959	594	14	72.508	55.415	66.555	52.996	30.093	42.031	-0.42	0.0115163	186.449	134.546	155.941	155.335	91.983	112.514	0	0	0				link	1	1	1	1	1	1
71406	6	106360268	106360962	694	14	35.898	35.071	35.7	20.725	10.054	15.255	-1.02	6.07104e-07	74.905	86.375	71.473	55.738	26.281	33.948	1	1	1	AIM1	-193	upstream	link	1	1	1	1	1	1
71407	6	106370779	106370899	120	1	6.31	10.797	9.746	21.244	7.118	19.399	0.62	0.179806	8.956	14.119	13.807	24.671	8.76	25.219	0	0	1	AIM1	10031	in gene	link	0	0	0	0	0	1
71408	6	106474024	106474234	210	1	9.635	13.288	17.327	10.28	2.555	5.173	-0.89	0.0392058	17.098	19.933	28.427	15.534	4.38	7.76	0	0	1	AIM1	113321	in gene	link	0	0	1	0	0	0
71409	6	106476259	106476650	391	4	26.597	17.303	16.244	15.61	6.814	13.983	-0.48	0.141669	40.709	31.56	26.802	22.843	12.41	31.038	0	0	1	AIM1	115646	in gene	link	1	1	0	1	0	1
71410	6	106488965	106489304	339	7	32.812	21.262	25.259	24.579	15.403	34.918	0.01	0.973568	52.922	39.866	40.61	44.773	30.661	72.746	0	0	2	AIM1, LOC101927405	128326, 13054	in gene, downstream	link	1	1	0	1	1	1
71411	6	106490526	106490703	177	2	29.989	22.424	32.082	1.827	4.745	1.94	-2.08	4.28059e-07	39.895	31.56	40.61	1.827	5.84	2.91	0	0	2	AIM1, LOC101927405	129806, 11574	in gene, downstream	link	1	0	1	0	0	0
71412	6	106510437	106510842	405	9	63.574	56.822	70.458	19.797	16.608	18.267	-1.32	1.95861e-10	108.287	94.681	112.083	29.239	26.281	32.008	1	0	2	AIM1, LOC101927405	149831, -8451	in gene, upstream	link	1	1	1	0	0	0
71413	6	106511588	106513168	1580	23	65.5	53.425	57.55	41.659	19.606	29.93	-0.67	3.38077e-09	94.446	91.359	92.59	73.099	47.451	56.257	1	0	2	AIM1, LOC101927405	151570, -10190	in gene, upstream	link	1	1	1	1	1	1
71414	6	106519426	106520139	713	14	85.675	92.076	80.887	57.15	40.616	54.317	-0.45	0.00109021	212.503	225.905	212.794	150.766	107.313	107.664	0	0	1	AIM1	158974	in gene	link	1	1	1	1	1	1
71415	6	106525229	106525390	161	3	20.192	15.946	29.401	15.716	14.746	16.877	-0.33	0.428914	26.868	24.085	36.549	21.93	21.171	21.339	0	0	1	AIM1	164501	in gene	link	0	0	1	0	0	1
71416	6	106528111	106528293	182	4	26.868	32.252	28.562	37.615	14.357	19.884	-0.2	0.611959	40.709	44.849	43.046	52.083	27.011	29.098	0	0	1	AIM1	167394	in gene	link	0	0	0	1	0	1
71417	6	106546598	106546948	350	5	23.537	12.911	17.573	21.514	16.99	19.223	0.41	0.191122	41.523	34.052	38.173	36.549	42.341	40.738	0	0	1	AIM1	185965	in gene	link	0	0	0	1	1	0
71418	6	106548072	106548474	402	14	26.8	33.36	27.412	26.727	16.304	22.309	-0.16	0.603016	43.966	55.646	40.61	42.945	24.821	36.858	0	0	1	AIM1	187465	in gene	link	1	1	1	1	1	1
71419	6	106557976	106558113	137	1	3.257	7.143	6.173	10.234	9.49	17.265	1.01	0.0298547	3.257	12.458	9.746	17.361	12.41	20.369	0	0	1	AIM1	197236	in gene	link	0	0	0	0	0	1
71420	6	106566588	106566829	241	12	31.855	25.643	30.356	28.326	14.692	24.249	-0.17	0.658542	51.294	45.679	48.731	49.342	28.471	45.587	0	0	2	AIM1, RTN4IP1	205900, 63792	in gene, downstream	link	1	1	1	1	1	1
71421	6	106574710	106575207	497	11	24.477	23.826	21.98	15.99	13.049	17.035	-0.3	0.317522	42.338	42.357	35.736	33.808	35.771	36.858	0	0	2	AIM1, RTN4IP1	214150, 55542	downstream, in gene	link	1	1	1	1	1	1
71422	6	106591146	106591916	770	14	44.95	48.967	45.787	37.577	25.855	34.352	-0.24	0.183743	148.182	147.004	149.443	116.958	79.572	108.634	0	0	2	RTN4IP1, LOC105377925	38969, 3643	in gene, downstream	link	1	1	1	1	1	1
71423	6	106608190	106608340	150	3	23.123	34.882	29.239	19.737	12.41	17.653	-0.55	0.141471	29.311	44.849	42.234	25.584	22.631	26.189	0	0	1	RTN4IP1	22235	in gene	link	0	1	0	0	0	1
71424	6	106629202	106629925	723	14	68.285	58.426	62.715	56.175	26.312	42.34	-0.38	0.0130566	158.766	164.445	149.443	141.629	73.732	116.393	0	2	2	RTN4IP1, QRSL1	937, -3	in gene, upstream	link	1	1	1	1	1	1
71425	6	106692200	106692412	212	5	57.129	55.092	49.544	39.747	19.224	32.17	-0.61	0.0255661	74.091	70.595	70.661	58.479	29.931	53.347	0	0	1	LOC105377926	5324	in gene	link	1	1	1	1	0	1
71426	6	106739399	106739776	377	14	86.643	92.328	85.077	98.912	44.166	88.184	-0.03	0.895654	151.439	170.259	181.931	167.213	83.952	173.62	0	0	1	LOC100422737	47838	in gene	link	1	1	1	1	1	1
71427	6	106746109	106747048	939	18	136.566	133.577	133.958	91.129	51.466	77.111	-0.66	7.21445e-13	324.046	347.993	367.111	296.049	135.784	234.727	0	0	1	LOC100422737	40847	in gene	link	1	1	1	1	1	1
71428	6	106749692	106749913	221	7	113.172	128.97	139.929	71.402	30.557	56.534	-1.08	9.63838e-10	152.253	175.242	196.55	94.114	40.151	85.355	0	0	1	LOC100422737	37623	in gene	link	1	1	1	1	0	1
71429	6	106751415	106752044	629	14	110.404	113.492	94.417	52.403	25.076	48.788	-1.03	3.89703e-14	202.732	208.464	180.307	110.562	60.592	100.874	0	0	1	LOC100422737	35696	in gene	link	1	1	1	1	1	1
71430	6	106783723	106784386	663	8	10.972	14.673	14.774	21.103	11.576	21.293	0.52	0.0530549	29.311	33.221	46.295	46.6	29.931	33.948	0	1	2	LOC100422737, MIR587	3371, -71	in gene, upstream	link	1	1	0	1	1	1
71431	6	106799115	106799587	472	14	41.469	36.931	42.721	35.879	16.888	36.276	-0.25	0.300025	82.233	93.02	95.026	107.82	42.341	81.475	0	0	0				link	1	1	1	1	1	1
71432	6	106820327	106820840	513	5	46.154	52.22	54.468	11.879	7.939	9.033	-1.92	3.64692e-18	79.79	123.749	106.397	27.412	20.441	21.339	0	0	0				link	1	1	1	0	1	0
71433	6	106858507	106859107	600	14	62.392	55.777	63.223	45.398	34.426	39.921	-0.29	0.114023	143.297	142.852	148.631	115.13	94.173	100.874	0	0	0				link	1	1	1	1	1	1
71434	6	106869924	106870584	660	14	143.012	134.256	131.007	64.373	43.509	47.333	-1.01	2.33786e-16	305.32	311.45	296.45	142.542	86.142	89.235	0	0	0				link	1	1	1	1	1	1
71435	6	106888396	106888542	146	1	19.337	13.288	12.386	24.442	21.901	13.094	0.39	0.386984	21.983	16.611	15.432	31.981	25.551	17.459	0	0	1	LOC105377928	6531	downstream	link	0	0	0	0	1	0
71436	6	106895082	106895205	123	1	19.54	17.026	22.944	17.818	7.848	8.245	-0.5	0.272098	26.054	24.085	32.488	24.671	11.68	11.639	0	0	0				link	0	0	0	0	0	0
71437	6	106966401	106966828	427	1	12.213	7.73	6.498	3.444	1.235	2.91	-1.3	0.00237566	20.355	13.288	12.995	6.396	2.92	4.85	0	0	1	CD24	10241	downstream	link	1	0	0	0	0	0
71438	6	106974197	106975642	1445	23	77.185	70.688	79.992	35.514	19.646	28.775	-1.15	2.02178e-26	211.688	168.598	204.672	139.801	62.782	79.536	1	1	1	CD24	1936	in gene	link	1	1	1	1	1	1
71439	6	106979486	106979641	155	3	53.085	50.663	67.899	36.001	21.609	21.339	-0.83	0.00140969	80.604	71.426	94.214	55.738	33.581	32.008	0	1	1	CD24	-2708	upstream	link	0	0	1	0	0	0
71440	6	106997547	106998025	478	8	17.369	18.77	19.98	9.99	7.933	9.353	-0.62	0.0613163	30.939	40.696	36.549	20.102	18.25	28.128	0	0	0				link	1	1	1	0	1	0
71441	6	107028009	107028723	714	14	118.871	126.883	122.198	92.827	49.409	70.277	-0.5	1.12761e-05	306.948	276.567	298.887	217.468	141.624	170.71	1	1	1	C6orf203	194	in gene	link	1	1	1	1	1	1
71442	6	107064617	107065043	426	14	45.845	39.546	47.295	34.511	18.531	24.622	-0.5	0.0274759	66.763	59.798	73.097	52.083	31.391	41.708	0	0	1	BEND3	50352	downstream	link	1	1	1	1	1	1
71443	6	107114191	107114859	668	14	83.861	85.505	87.987	54.563	36.153	46.419	-0.61	4.82627e-06	188.077	205.972	211.982	140.715	82.492	103.784	1	1	1	BEND3	657	in gene	link	1	1	1	1	1	1
71444	6	107115704	107116042	338	4	28.941	44.471	33.226	21.93	17.852	22.044	-0.49	0.0612834	57.807	83.884	64.163	52.083	40.151	48.497	1	1	1	BEND3	-691	upstream	link	0	1	1	0	0	1
71445	6	107264340	107264487	147	3	36.475	30.231	35.412	22.112	24.675	17.459	-0.37	0.323908	46.409	39.035	51.168	31.981	33.581	25.219	0	0	1	PDSS2	195289	in gene	link	0	0	0	0	1	0
71446	6	107318235	107318378	143	3	42.826	37.208	38.011	30.701	21.901	24.831	-0.37	0.293331	61.064	49.001	54.417	42.945	33.581	32.008	0	0	1	PDSS2	141396	in gene	link	0	1	0	0	0	0
71447	6	107323109	107323604	495	7	12.756	14.396	11.1	18.884	15.184	20.046	0.68	0.0235034	20.355	38.205	26.802	36.549	30.661	46.557	0	0	1	PDSS2	136346	in gene	link	0	1	0	1	1	1
71448	6	107361820	107362411	591	14	69.677	71.994	58.35	57.95	29.547	42.116	-0.37	0.0234687	165.28	185.209	168.936	141.629	97.823	99.904	0	0	1	PDSS2	97587	in gene	link	1	1	1	1	1	1
71449	6	107418257	107418391	134	2	31.143	23.67	26.193	11.65	15.513	25.946	-0.33	0.436617	38.267	28.238	37.361	13.706	21.171	32.008	0	0	1	PDSS2	41378	in gene	link	0	0	0	0	0	0
71450	6	107458961	107460107	1146	14	79.813	72.026	75.895	60.027	25.855	46.18	-0.51	2.04805e-05	278.452	268.262	258.277	188.229	102.203	144.522	2	1	1	PDSS2	168	in gene	link	1	1	1	1	1	1
71451	6	107488903	107489563	660	5	28.252	22.507	21.807	12.473	5.84	10.454	-1.08	1.18663e-05	41.523	37.374	43.046	31.067	10.95	24.249	1	1	1	SOBP	-865	upstream	link	1	0	1	1	0	0
71452	6	107489696	107489913	217	1	20.471	25.628	29.123	7.963	6.362	4.157	-1.29	0.000184647	26.868	33.221	35.736	12.792	9.49	5.82	1	1	1	SOBP	-294	upstream	link	0	0	1	0	0	0
71453	6	107490093	107490556	463	8	27.392	25.035	29.413	7.701	11.315	12.124	-1.09	5.29817e-05	35.01	34.882	39.797	14.62	20.441	19.399	1	1	1	SOBP	226	in gene	link	1	1	1	0	0	0
71454	6	107576930	107577251	321	9	34.929	30.73	29.564	23.209	12.045	18.914	-0.6	0.0367796	52.108	64.782	55.229	39.291	21.901	30.068	0	0	1	SOBP	86992	in gene	link	1	1	1	1	1	1
71455	6	107601051	107601269	218	4	40.709	45.679	46.179	13.053	15.956	17.043	-1.13	8.18509e-05	64.321	75.579	74.722	23.757	27.741	33.948	0	0	1	SOBP	111062	in gene	link	1	1	1	0	0	0
71456	6	107657791	107658423	632	14	78.569	64.823	70.783	50.849	31.61	47.333	-0.49	0.000844222	185.634	164.445	172.185	142.542	93.443	124.153	0	0	1	SOBP	168009	in gene	link	1	1	1	1	1	1
71457	6	107675144	107675756	612	14	41.566	43.8	44.457	33.712	20.226	28.333	-0.38	0.0668647	83.861	105.478	100.712	76.754	46.721	66.926	0	0	0				link	1	1	1	1	1	1
71458	6	107691395	107691714	319	5	14.004	11.96	9.097	29.331	14.673	28.322	0.94	0.00392952	26.868	17.441	16.244	39.291	22.631	48.497	0	0	1	SCML4	157105	downstream	link	0	0	0	1	1	1
71459	6	107692462	107692680	218	2	11.515	3.322	7.774	23.496	6.987	25.357	1.01	0.0166409	16.284	4.983	12.183	26.498	10.95	31.038	0	0	1	SCML4	156088	downstream	link	0	0	0	1	0	1
71460	6	107698095	107698464	369	12	29.718	33.221	34.383	57.108	21.779	77.111	0.69	0.0575142	73.277	63.951	78.783	117.871	51.101	163.921	0	0	1	SCML4	150380	in gene	link	0	1	1	1	1	1
71461	6	107712953	107713509	556	12	16.736	14.534	13.176	22.133	10.666	19.022	0.33	0.271275	26.054	34.882	27.614	30.153	17.52	29.098	0	0	1	SCML4	135428	in gene	link	1	1	1	1	1	1
71462	6	107848167	107848765	598	14	73.593	63.49	66.69	52.083	25.389	43.109	-0.54	0.000661836	167.722	168.598	167.312	135.232	73.732	103.784	1	1	1	SCML4	193	in gene	link	1	1	1	1	1	1
71463	6	107957363	107958642	1279	15	84.96	77.676	86.194	63.824	34.384	62.95	-0.36	0.000907049	263.796	279.89	281.831	182.746	139.434	194.959	1	1	1	SEC63	276	in gene	link	1	1	1	1	1	1
71464	6	107964959	107965474	515	2	22.414	16.611	21.499	8.815	5.797	3.88	-1.39	9.5312e-06	43.966	33.221	30.051	17.361	14.6	8.73	0	1	1	SEC63	-6938	upstream	link	1	0	1	0	0	0
71465	6	107965754	107965914	160	2	21.169	22.59	30.863	7.31	2.628	3.104	-1.82	3.93497e-06	24.426	25.747	38.173	10.965	5.11	4.85	0	1	1	SEC63	-7556	upstream	link	0	1	1	0	0	0
71466	6	107980259	107980491	232	1	7.56	12.695	16.36	11.879	9.369	8.591	-0.09	0.868296	21.983	22.424	27.614	20.102	18.98	14.549	0	0	0				link	0	0	0	0	1	0
71467	6	108002976	108003170	194	2	20.238	27.052	24.83	8.746	8.76	5.681	-1.14	0.00204536	28.497	44.018	33.3	11.879	15.33	11.639	0	0	0				link	0	1	1	0	0	0
71468	6	108074239	108075130	891	14	76.097	75.667	71.56	65.103	30.348	53.001	-0.32	0.0153696	178.307	192.684	164.875	155.335	82.492	123.183	1	1	1	OSTM1	53	in gene	link	1	1	1	1	1	1
71469	6	108080170	108080811	641	3	36.028	38.537	36.711	6.348	4.995	7.335	-2.2	1.0776e-19	67.577	84.714	68.224	15.534	14.6	17.459	0	1	1	OSTM1	-5753	upstream	link	1	1	1	0	0	0
71470	6	108105666	108105843	177	2	31.753	17.607	26.315	5.482	2.628	2.328	-2.09	6.85202e-07	38.267	20.763	36.549	7.31	2.92	3.88	0	0	0				link	1	0	1	0	0	0
71471	6	108113573	108113961	388	7	41.048	44.987	33.841	16.904	12.471	10.75	-1.07	3.27054e-05	56.179	76.409	65.788	31.981	25.551	19.399	0	0	1	LOC105377930	8722	downstream	link	1	1	1	0	1	0
71472	6	108117657	108118208	551	14	42.971	47.34	40.7	25.381	12.045	18.213	-0.93	4.9584e-06	65.135	78.901	65.788	40.204	22.631	33.948	1	0	1	LOC105377930	4557	downstream	link	1	1	1	1	1	1
71473	6	108133672	108134188	516	14	97.957	102.934	100.915	60.363	40.972	54.984	-0.7	9.11815e-07	208.432	210.125	202.236	126.095	71.542	99.904	1	0	0				link	1	1	1	1	1	1
71474	6	108163398	108163506	108	1	12.213	16.887	14.89	14.011	5.11	6.466	-0.62	0.209104	12.213	20.763	17.056	14.62	6.57	7.76	0	0	1	NR2E1	5337	in gene	link	0	0	0	0	0	0
71475	6	108166328	108166758	430	2	12.62	12.992	15.606	6.331	3.129	5.681	-0.96	0.00640182	26.868	22.424	24.366	13.706	5.84	9.699	1	0	1	NR2E1	8428	in gene	link	0	1	1	0	0	0
71476	6	108175600	108175814	214	2	13.26	16.848	17.52	1.827	3.163	5.82	-1.45	0.00115521	16.284	25.747	25.178	1.827	4.38	8.73	1	0	1	NR2E1	17592	in gene	link	1	0	1	0	0	0
71477	6	108200688	108201026	338	10	56.401	56.25	59.364	20.767	14.003	23.455	-1.25	1.13462e-08	105.844	114.614	108.834	43.859	29.201	40.738	0	0	0				link	1	1	1	1	1	1
71478	6	108260498	108261524	1026	14	126.759	131.562	128.656	109.648	49.436	85.234	-0.42	1.38463e-05	345.215	378.723	409.345	285.998	141.624	253.156	1	1	2	SNX3, RNA5SP212	249, 8610	in gene, downstream	link	1	1	1	1	1	1
71479	6	108294596	108295460	864	14	95.561	92.22	97.252	92.795	48.587	67.609	-0.17	0.182082	201.918	185.209	194.926	176.35	138.704	151.312	1	1	1	LACE1	134	in gene	link	1	1	1	1	1	1
71480	6	108384141	108384305	164	1	20.68	13.621	16.894	0.914	1.46	2.91	-2.06	7.50027e-06	24.426	17.441	27.614	0.914	2.19	3.88	0	0	2	LACE1, LOC105377932	89329, 23238	in gene, in gene	link	1	0	0	0	0	0
71481	6	108463013	108463231	218	2	16.555	7.613	16.921	13.097	9.734	9.538	0.22	0.679327	21.983	11.627	21.117	23.757	24.821	11.639	0	0	2	LACE1, LOC105377931	168228, 29260	in gene, downstream	link	0	0	1	0	0	0
71482	6	108501657	108501836	179	1	19.405	11.212	19.899	11.574	3.893	17.459	-0.44	0.327264	36.638	18.272	30.863	16.447	8.03	22.309	0	0	2	LACE1, LOC105377931	206852, -9364	in gene, upstream	link	0	0	0	0	0	1
71483	6	108519090	108519304	214	4	21.983	30.374	25.874	27.151	12.619	13.856	-0.19	0.647709	32.567	44.018	38.985	41.118	17.52	17.459	0	0	1	LACE1	224303	in gene	link	0	1	1	1	0	0
71484	6	108541890	108542399	509	9	26.868	15.78	22.308	13.523	6.177	16.166	-0.56	0.0842457	48.851	29.899	42.234	30.153	15.33	32.008	0	0	0				link	1	1	1	1	0	1
71485	6	108542400	108542565	165	1	5.564	2.492	1.895	1.371	2.555	3.071	-0.08	0.905633	12.213	3.322	3.249	1.827	5.11	5.82	0	0	0				link	0	0	0	0	0	0
71486	6	108557832	108558013	181	1	38.755	41.361	52.955	53.545	14.454	36.47	-0.18	0.60547	45.594	55.646	56.853	59.393	23.361	44.617	1	1	1	FOXO3	-1901	upstream	link	0	0	0	1	0	0
71487	6	108558437	108558690	253	14	162.227	195.902	184.266	109.191	71.177	114.939	-0.59	4.69663e-05	214.131	248.329	229.85	139.801	109.503	159.071	1	1	1	FOXO3	-1260	upstream	link	1	1	1	1	1	1
71488	6	108559347	108560274	927	14	107.444	100.867	99.284	66.356	32.473	61.374	-0.64	4.74595e-09	219.016	196.836	201.424	136.146	100.743	123.183	1	1	1	FOXO3	-13	upstream	link	1	1	1	1	1	1
71489	6	108560622	108561179	557	14	110.203	112.366	127.084	79.71	45.004	73.83	-0.6	1.5567e-06	165.28	176.073	198.987	114.217	88.332	112.514	1	1	1	FOXO3	1077	in gene	link	1	1	1	1	1	1
71490	6	108562656	108562907	251	10	118.769	117.105	114.722	87.832	57.854	78.444	-0.37	0.0210413	166.908	175.242	176.246	142.542	112.423	116.393	0	0	1	FOXO3	2958	in gene	link	1	1	1	1	1	1
71491	6	108564326	108564522	196	4	87.254	80.562	95.162	73.86	40.029	59.975	-0.42	0.0533996	106.658	97.172	117.768	88.632	47.451	74.686	0	0	1	FOXO3	4601	in gene	link	1	0	1	1	0	1
71492	6	108578549	108578907	358	7	24.574	24.765	26.876	25.169	12.941	21.074	-0.22	0.499755	48.037	47.34	48.731	50.255	28.471	40.738	0	0	1	FOXO3	18905	in gene	link	0	1	1	1	1	0
71493	6	108581209	108581827	618	9	30.939	29.401	33.99	14.528	6.57	16.732	-1.01	8.7555e-06	48.851	49.001	47.919	31.067	11.68	32.978	0	0	1	FOXO3	21695	in gene	link	1	1	1	1	0	1
71494	6	108587643	108588045	402	6	33.131	33.988	35.611	40.275	24.035	31.934	0.04	0.902966	78.162	100.494	97.463	108.734	66.432	86.325	0	0	1	FOXO3	28021	in gene	link	0	0	0	1	0	1
71495	6	108588621	108588797	176	4	61.227	41.194	51.006	41.666	29.639	46.751	-0.18	0.569549	83.861	61.459	77.158	64.875	41.611	68.866	0	0	1	FOXO3	28886	in gene	link	1	0	0	0	1	1
71496	6	108589425	108589692	267	7	38.267	40.592	31.472	28.212	23.361	38.434	0	0.992049	61.878	58.968	44.671	53.91	51.831	64.016	0	0	1	FOXO3	29735	in gene	link	1	1	0	0	1	1
71497	6	108592474	108592900	426	4	46.932	48.112	44.206	24.605	13.714	23.002	-0.93	7.46079e-06	78.976	80.562	80.407	46.6	24.091	41.708	0	0	1	FOXO3	32864	in gene	link	1	1	1	0	0	0
71498	6	108609247	108609442	195	3	8.374	11.983	11.777	7.832	11.993	12.332	0.26	0.605876	17.912	20.763	20.305	14.62	30.661	20.369	0	0	2	FOXO3, SUMO2P8	49521, 9067	in gene, downstream	link	0	0	0	0	0	0
71499	6	108621152	108621480	328	14	42.486	53.381	36.844	47.431	31.922	58.02	0.28	0.254888	75.719	98.003	72.285	79.495	73.732	104.754	0	1	2	FOXO3, SUMO2P8	61493, -2905	in gene, upstream	link	1	1	1	1	1	1
71500	6	108622645	108623102	457	14	37.685	31.264	37.651	46.992	29.096	47.597	0.37	0.0685206	73.277	74.748	77.97	99.597	78.112	109.604	0	1	2	FOXO3, SUMO2P8	63050, -4462	in gene, upstream	link	1	1	1	1	1	1
71501	6	108651430	108652094	664	6	33.829	37.249	37.889	11.102	8.568	14.064	-1.28	3.94243e-09	61.878	81.392	69.036	26.498	18.25	28.128	0	0	1	FOXO3	91939	in gene	link	1	1	1	1	0	1
71502	6	108661442	108661767	325	12	46.816	53.819	56.529	51.626	31.026	39.283	-0.17	0.508234	88.746	97.172	99.087	90.46	63.512	63.047	0	0	1	FOXO3	101781	in gene	link	1	1	1	1	1	1
71503	6	108681676	108682131	455	8	36.638	31.442	33.01	16.317	8.187	14.341	-1.03	7.54074e-05	61.064	49.001	51.98	28.326	24.091	25.219	0	0	1	FOXO3	122080	in gene	link	1	1	1	1	1	1
71504	6	108689242	108690093	851	14	165.37	145.651	144.48	109.242	66.837	91.355	-0.47	6.86313e-07	439.66	396.995	432.898	306.1	181.045	272.555	0	0	1	FOXO3	129844	downstream	link	1	1	1	1	1	1
71505	6	108732540	108732840	300	6	22.634	31.311	23.31	33.077	32.997	32.784	0.51	0.0652144	38.267	69.765	51.168	55.738	78.842	64.016	0	0	0				link	0	1	0	1	1	1
71506	6	108736812	108737259	447	14	70.951	70.477	63.177	63.504	47.973	58.959	-0.01	0.94917	153.067	169.429	164.063	154.421	124.833	134.822	0	0	0				link	1	1	1	1	1	1
71507	6	108738013	108738386	373	14	75.516	69.834	72.962	84.977	52.926	76.545	0.15	0.448999	139.226	128.733	147.007	160.817	96.363	145.492	0	0	0				link	1	1	1	1	1	1
71508	6	108782266	108782791	525	14	54.598	44.751	46.629	37.571	28.342	37.828	-0.25	0.220696	145.739	138.699	123.453	112.389	92.713	122.213	0	0	0				link	1	1	1	1	1	1
71509	6	108835336	108835558	222	14	59.901	58.493	59.174	46.339	28.262	40.461	-0.47	0.0616766	91.189	90.528	96.651	77.667	48.911	67.896	0	0	0				link	1	1	1	1	1	1
71510	6	108848141	108848957	816	14	123.984	121.391	131.51	99.743	45.291	76.587	-0.53	8.06372e-07	214.945	229.227	234.724	170.868	102.203	140.642	1	1	1	ARMC2	135	in gene	link	1	1	1	1	1	1
71511	6	108897548	108897665	117	1	18.523	12.043	18.071	11.422	6.023	10.912	-0.72	0.113329	21.169	17.441	20.305	12.792	7.3	15.519	0	0	1	ARMC2	49192	in gene	link	0	0	0	0	0	0
71512	6	108947612	108947763	151	1	22.797	14.617	19.005	4.112	2.92	3.88	-1.74	5.62346e-05	26.054	21.594	28.427	7.31	5.84	5.82	0	0	1	ARMC2	99273	in gene	link	1	0	0	0	0	0
71513	6	108967047	108967394	347	11	23.611	24.991	34.555	35.386	16.326	22.662	-0.02	0.955435	39.895	39.866	59.29	60.306	31.391	33.948	0	0	1	ARMC2	118806	in gene	link	1	1	1	1	1	1
71514	6	109008908	109009913	1005	14	86.698	78.311	77.708	58.803	30.904	46.057	-0.57	1.27926e-06	218.202	219.261	203.048	161.731	99.283	136.762	1	0	1	SESN1	85095	in gene	link	1	1	1	1	1	1
71515	6	109082272	109082511	239	4	11.297	14.95	11.878	24.214	20.441	22.551	1	0.00274697	17.912	23.255	22.741	32.894	29.931	28.128	0	0	1	SESN1	12114	in gene	link	0	0	0	1	1	1
71516	6	109094378	109095751	1373	14	171.187	157.724	159.586	108.33	61.593	105.679	-0.53	1.0818e-11	310.205	266.601	303.76	195.539	137.244	193.989	1	2	2	SESN1, CEP57L1	-559, -89	upstream, upstream	link	1	1	1	1	1	1
71517	6	109139078	109139454	376	13	34.048	31.485	37.139	30.652	31.59	34.389	0.21	0.454048	48.851	51.493	70.661	57.565	56.942	56.257	0	0	1	CEP57L1	44113	in gene	link	1	1	1	1	1	1
71518	6	109165724	109165840	116	2	12.823	13.496	24.163	23.3	14.053	19.884	0.26	0.580135	17.912	16.611	31.675	36.549	21.901	22.309	0	0	1	CEP57L1	70629	downstream	link	0	0	0	0	0	1
71519	6	109241244	109241503	259	10	24.527	24.397	21.117	20.331	24.73	17.944	0.27	0.471778	35.01	38.205	34.924	40.204	35.771	26.189	0	0	1	LOC100996634	24072	in gene	link	0	1	1	1	1	1
71520	6	109308156	109308437	281	14	23.43	21.871	28.697	79.596	42.666	59.275	1.38	4.2925e-10	35.01	34.052	47.919	129.75	77.382	88.265	0	0	0				link	1	1	1	1	1	1
71521	6	109349646	109349864	218	2	23.844	11.153	14.62	24.54	7.717	13.441	-0.03	0.961667	30.125	14.95	24.366	31.067	12.41	21.339	0	1	1	LOC101927538	1969	in gene	link	1	0	0	1	0	0
71522	6	109381751	109383366	1615	15	95.34	87.808	91.379	72.955	39.765	65.728	-0.31	0.000506844	186.449	224.244	201.424	178.178	137.974	143.552	1	1	2	CD164, PPIL6	1, 58613	in gene, downstream	link	1	1	1	1	1	1
71523	6	109394014	109394183	169	3	16.691	12.458	15.161	14.772	16.182	16.812	0.26	0.579199	26.868	18.272	23.554	21.93	24.091	26.189	0	0	1	PPIL6	47073	in gene	link	0	0	0	0	1	0
71524	6	109424251	109424856	605	4	25.411	27.102	23.596	10.243	6.109	9.342	-1.14	6.71068e-06	37.453	44.849	37.361	23.757	11.68	16.489	0	0	1	PPIL6	16618	in gene	link	1	1	1	0	0	1
71525	6	109440342	109441660	1318	15	76.553	68.185	73.533	57.142	26.352	50.272	-0.46	4.11654e-05	162.023	160.293	154.317	128.836	64.972	99.904	1	2	3	PPIL6, SMPD2, MICAL1	170, 355, 24967	in gene, in gene, downstream	link	1	1	1	1	1	1
71526	6	109455225	109456323	1098	17	58.598	56.405	57.851	37.568	20.399	35.5	-0.61	2.73342e-06	144.925	142.021	137.26	91.373	49.641	88.265	1	0	2	MICAL1, ZBTB24	10194, 27463	in gene, downstream	link	1	1	1	1	1	1
71527	6	109482805	109483843	1038	16	41.03	38.431	36.45	24.283	19.29	22.25	-0.52	0.000737732	127.827	123.749	117.768	104.165	75.922	92.145	1	2	3	ZBTB24, LOC105377935, AK9	-87, 556, 207888	upstream, in gene, downstream	link	1	1	1	1	1	1
71528	6	109513683	109513987	304	10	40.791	41.444	45.645	13.98	9.125	17.75	-1.28	1.74874e-06	63.507	55.646	73.097	18.275	19.711	26.189	0	0	1	AK9	177377	in gene	link	1	1	1	0	0	1
71529	6	109526959	109527276	317	12	29.881	25.58	27.208	25.219	14.016	19.69	-0.24	0.462471	62.692	58.137	58.478	62.134	34.311	44.617	0	0	1	AK9	164095	in gene	link	1	0	1	1	1	1
71530	6	109596133	109596296	163	2	6.676	5.814	6.985	9.137	5.402	16.295	0.42	0.429041	7.328	8.305	10.559	14.62	10.95	20.369	0	0	1	AK9	94998	in gene	link	0	0	0	0	0	1
71531	6	109687300	109687693	393	14	62.624	66.027	67.818	74.926	44.592	74.282	0.14	0.470189	118.057	134.546	133.2	109.648	74.462	114.454	0	1	2	AK9, FIG4	3716, -3725	in gene, upstream	link	1	1	1	1	1	1
71532	6	109690924	109691692	768	14	111.238	104.301	111.71	75.078	46.113	71.736	-0.51	8.8606e-06	276.823	320.586	301.323	219.296	154.764	188.169	1	2	2	AK9, FIG4	-96, 87	upstream, in gene	link	1	1	1	1	1	1
71533	6	109697238	109697535	297	1	5.118	5.352	4.569	10.153	11.031	13.256	1.36	0.000988037	8.142	9.966	6.498	16.447	21.171	22.309	0	1	2	AK9, FIG4	-6174, 6165	upstream, in gene	link	0	0	0	0	1	0
71534	6	109705272	109705516	244	13	51.395	50.87	51.98	55.738	32.121	47.042	-0.1	0.72691	82.233	77.24	82.031	95.028	49.641	79.536	0	0	1	FIG4	14173	in gene	link	1	1	1	1	1	1
71535	6	109743781	109744050	269	14	40.2	34.26	34.112	90.345	48.911	80.505	1.08	2.69855e-07	66.763	52.324	55.229	140.715	79.572	134.822	0	0	1	FIG4	52694	in gene	link	1	1	1	1	1	1
71536	6	109768021	109768419	398	5	17.286	18.208	14.807	18.064	16.117	14.475	0.37	0.26017	27.682	38.205	25.99	39.291	33.581	27.159	0	0	1	FIG4	76999	in gene	link	1	1	1	0	1	0
71537	6	109768576	109768822	246	4	10.686	14.431	12.589	38.263	23.087	31.038	1.36	4.5271e-06	18.726	21.594	18.68	54.824	37.961	51.407	0	0	1	FIG4	77478	in gene	link	0	0	0	1	1	1
71538	6	109773117	109773330	213	2	7.328	5.932	12.879	15.272	11.367	8.73	0.34	0.481878	9.77	8.305	18.68	25.584	15.33	13.579	0	0	1	FIG4	82002	in gene	link	0	0	0	1	1	0
71539	6	109793808	109794658	850	20	40.739	43.434	40.489	56.55	35.717	50.581	0.42	0.00282018	149.81	147.004	160.814	158.989	105.853	127.063	0	0	1	FIG4	103012	in gene	link	1	1	1	1	1	1
71540	6	109961452	109962081	629	14	25.81	24.75	28.549	26.041	19.273	20.466	0.15	0.6106	43.966	54.815	45.483	52.996	44.531	42.678	0	0	0				link	1	1	1	1	1	1
71541	6	109978491	109978803	312	5	18.563	18.604	20.061	13.249	13.14	11.639	-0.34	0.369889	35.01	37.374	47.919	32.894	27.011	27.159	1	1	1	GPR6	391	in gene	link	0	0	1	0	0	0
71542	6	110039520	110040342	822	14	35.636	27.471	31.176	22.632	15.639	18.653	-0.45	0.0306984	92.003	79.731	93.402	65.789	49.641	52.377	0	0	0				link	1	1	1	1	1	1
71543	6	110053618	110053862	244	1	11.399	10.589	10.66	13.363	7.574	9.145	-0.05	0.927732	21.169	19.933	17.056	25.584	16.791	18.429	0	0	0				link	0	0	0	0	1	0
71544	6	110096920	110097184	264	9	65.225	49.001	60.102	35.432	34.311	38.259	-0.39	0.118832	93.631	72.256	82.844	60.306	60.592	66.926	0	0	1	WASF1	92822	downstream	link	1	1	1	1	1	1
71545	6	110140748	110141006	258	5	22.695	20.971	15.229	34.036	23.087	28.007	0.65	0.0401691	31.753	40.696	24.366	49.342	35.041	46.557	0	0	1	WASF1	48997	in gene	link	1	1	0	1	1	1
71546	6	110178701	110179189	488	14	47.114	41.693	45.32	37.402	19.954	32.138	-0.4	0.0519322	65.949	63.951	75.534	54.824	32.121	54.317	1	1	2	WASF1, CDC40	10929, -1476	in gene, upstream	link	1	1	1	1	1	1
71547	6	110179349	110180656	1307	16	86.661	84.876	70.403	57.387	28.745	49.018	-0.56	6.11232e-07	267.867	271.584	211.982	172.695	94.173	177.5	2	1	2	WASF1, CDC40	9872, -419	in gene, upstream	link	1	1	1	1	1	1
71548	6	110255488	110255607	119	1	12.009	12.043	16.041	15.99	10.22	7.76	0.01	0.988257	15.47	16.611	21.117	23.757	16.061	9.699	0	0	2	LOC105377937, METTL24	14506, 102725	downstream, in gene	link	0	0	0	0	0	0
71549	6	110329591	110330135	544	5	19.828	18.076	18.824	8.546	8.717	8.901	-0.81	0.00525147	30.939	32.391	29.239	18.275	23.361	21.339	0	1	2	METTL24, LOC102724586	28409, -5407	in gene, upstream	link	1	1	1	0	1	0
71550	6	110415325	110415898	573	14	21.44	26.07	26.712	29.595	16.223	25.219	0.13	0.632017	33.382	53.154	57.666	55.738	35.771	57.227	0	2	3	DDO, LOC105377936, SLC22A16	-61, -89, 61030	upstream, upstream, downstream	link	1	1	1	1	1	1
71551	6	110457694	110457873	179	5	19.215	23.532	25.584	11.117	13.384	15.519	-0.27	0.552812	21.983	30.73	33.3	13.706	19.711	24.249	0	0	1	SLC22A16	18858	in gene	link	0	0	1	0	0	1
71552	6	110491701	110492215	514	1	16.08	7.06	10.051	3.998	1.541	3.672	-1.61	3.40158e-05	27.682	14.119	25.99	9.137	4.38	14.549	0	0	0				link	1	0	0	0	0	0
71553	6	110509667	110510171	504	14	43.315	42.855	35.845	41.24	25.502	34.077	0	0.990954	91.189	93.02	62.539	86.805	68.622	82.445	0	0	0				link	1	1	1	1	1	1
71554	6	110528213	110528833	620	4	17.057	13.995	18.396	12.427	9.527	15.568	-0.15	0.640732	39.895	41.527	41.422	27.412	23.361	27.159	0	0	1	LOC105377940	20879	downstream	link	0	0	0	0	1	1
71555	6	110529463	110529671	208	3	29.427	32.747	25.178	22.582	12.828	13.025	-0.58	0.0814911	43.966	53.985	34.112	36.549	21.901	16.489	0	0	1	LOC105377940	19835	downstream	link	0	1	1	1	0	0
71556	6	110534914	110535174	260	7	17.709	20.867	18.173	67.159	37.413	71.534	1.54	2.09053e-10	29.311	27.408	25.99	102.338	57.672	102.814	0	0	1	LOC105377940	14358	in gene	link	0	0	0	1	1	1
71557	6	110537221	110537677	456	14	74.033	74.689	71.647	75.448	37.075	73.3	-0.13	0.525453	123.756	144.513	142.134	149.852	75.922	132.883	0	0	1	LOC105377940	11953	in gene	link	1	1	1	1	1	1
71558	6	110543216	110543417	201	3	37.453	31.145	39.121	10.508	6.814	11.316	-1.62	5.12271e-07	46.409	38.205	50.356	15.534	8.03	17.459	0	1	2	LOC105377940, LOC105377939	6086, -6247	in gene, upstream	link	1	1	1	0	0	0
71559	6	110547447	110547877	430	7	23.379	18.153	17.81	23.104	19.346	16.281	0.35	0.268408	39.895	30.73	32.488	53.91	40.151	28.128	0	2	2	LOC105377940, LOC105377939	1740, -1901	in gene, upstream	link	1	0	0	1	1	1
71560	6	110625981	110626134	153	3	35.824	28.902	19.005	29.605	20.149	23.667	-0.01	0.991388	52.922	35.713	26.802	45.687	29.201	34.918	0	0	1	CDK19	190459	in gene	link	0	1	0	0	0	0
71561	6	110628449	110628730	281	11	29.616	36.024	33.706	46.486	29.84	43.89	0.47	0.0663641	48.851	68.934	58.478	102.338	73.732	99.904	0	0	1	CDK19	187927	in gene	link	0	1	1	1	1	1
71562	6	110682451	110682762	311	12	34.44	30.813	41.99	26.316	24.675	24.443	-0.19	0.576583	61.064	65.612	81.219	52.083	56.942	56.257	0	0	1	CDK19	133910	in gene	link	1	1	1	1	1	1
71563	6	110700412	110700892	480	14	33.762	34.439	25.611	33.991	28.422	36.405	0.34	0.165703	47.223	59.798	38.985	52.083	45.991	54.317	0	0	1	CDK19	115864	in gene	link	1	1	1	1	1	1
71564	6	110748579	110748823	244	3	48.27	42.832	28.079	11.356	7.613	10.669	-1.46	9.40128e-06	56.179	51.493	34.924	14.62	13.14	15.519	0	0	1	CDK19	67815	in gene	link	1	1	1	0	0	0
71565	6	110814576	110816204	1628	14	134.069	130.654	126.192	94.168	54.465	91.175	-0.43	7.15156e-08	332.188	354.637	324.877	214.727	148.194	243.456	1	2	2	CDK19, AMD1	1126, 769	in gene, in gene	link	1	1	1	1	1	1
71566	6	110874104	110874844	740	14	143.226	144.116	142.663	103.252	60.147	93.199	-0.45	9.79174e-06	349.286	371.248	360.613	262.241	162.795	247.336	1	0	1	AMD1	59853	in gene	link	1	1	1	1	1	1
71567	6	110875667	110876514	847	14	95.23	81.115	89.281	65.416	38.15	62.328	-0.45	0.000108828	273.566	255.804	254.216	202.849	124.103	180.41	1	0	1	AMD1	61469	in gene	link	1	1	1	1	1	1
71568	6	110944577	110945117	540	14	93.784	88.919	87.26	102.795	51.375	92.387	0.07	0.701475	193.776	211.786	217.667	233.002	129.214	200.779	0	0	1	LOC105377942	13631	in gene	link	1	1	1	1	1	1
71569	6	110952329	110952744	415	14	68.767	73.278	69.786	55.808	25.607	42.901	-0.55	0.00212983	110.729	107.969	122.641	93.201	44.531	76.626	0	1	2	LOC105377942, GTF3C6	5942, -6024	in gene, upstream	link	1	1	1	1	1	1
71570	6	110958350	110959058	708	14	92.447	67.802	85.576	57.358	35.306	45.191	-0.48	0.00185329	196.219	137.868	162.438	127.923	97.823	96.025	1	2	2	LOC105377942, GTF3C6	-226, 144	upstream, in gene	link	1	1	1	1	1	1
71571	6	110981753	110982540	787	14	72.593	61.825	68.711	50.292	26.631	46.519	-0.45	0.00152914	177.493	168.598	183.555	137.06	81.762	127.063	1	1	1	RPF2	129	in gene	link	1	1	1	1	1	1
71572	6	111057405	111057649	244	12	30.227	25.331	44.061	25.356	14.418	12.852	-0.6	0.0600836	42.338	37.374	64.163	39.291	26.281	18.429	0	0	0				link	1	1	1	1	1	0
71573	6	111087216	111087796	580	12	40.212	49.232	47.558	11.168	8.841	11.37	-1.7	6.4051e-15	74.905	97.172	85.28	17.361	18.25	19.399	1	1	1	SLC16A10	3	in gene	link	1	1	1	0	0	1
71574	6	111105647	111105869	222	11	36.522	44.374	33.648	37.724	17.416	34.502	-0.19	0.573319	54.55	73.087	53.605	62.134	27.741	58.197	0	0	1	SLC16A10	18255	in gene	link	1	1	1	1	1	1
71575	6	111210355	111210561	206	3	13.26	20.407	15.548	13.575	10.429	8.314	-0.33	0.482405	17.912	29.069	22.741	19.188	16.061	11.639	0	0	1	SLC16A10	122955	in gene	link	0	0	0	0	1	0
71576	6	111228661	111228926	265	4	18.014	19.725	12.488	20.787	11.042	15.398	0.18	0.672888	24.426	33.221	18.68	33.808	16.061	23.279	0	0	1	SLC16A10	141290	downstream	link	1	1	0	1	0	0
71577	6	111242363	111243065	702	9	20.577	15.44	16.613	19.894	8.13	14.99	-0.06	0.855617	46.409	35.713	43.046	52.083	22.631	34.918	0	0	0				link	1	1	1	1	1	1
71578	6	111258893	111259735	842	14	121.126	106.596	117.643	92.674	40.376	68.568	-0.55	8.45141e-07	293.921	290.686	320.004	242.139	160.605	203.689	1	1	1	KIAA1919	35	in gene	link	1	1	1	1	1	1
71579	6	111419036	111419266	230	5	24.833	24.397	23.452	20.787	15.513	25.582	0.03	0.947803	35.01	45.679	43.858	36.549	25.551	47.527	0	0	1	REV3L	64564	in gene	link	1	1	0	0	1	1
71580	6	111427434	111427892	458	14	25.007	24.382	25.352	50.712	29.096	48.289	0.88	2.2891e-05	42.338	56.476	48.731	100.511	63.512	87.295	0	0	1	REV3L	56052	in gene	link	1	1	1	1	1	1
71581	6	111463044	111463275	231	5	15.47	23.611	10.791	9.137	9.699	16.351	-0.33	0.466095	26.868	32.391	12.995	15.534	16.791	22.309	0	0	1	REV3L	20556	in gene	link	0	1	0	0	1	1
71582	6	111478177	111478323	146	2	46.409	43.811	45.483	38.377	24.091	27.643	-0.27	0.433192	50.48	49.832	56.853	42.032	31.391	31.038	0	1	2	REV3L, TRAF3IP2-AS1	5465, -5222	in gene, upstream	link	0	0	0	0	1	0
71583	6	111482140	111482676	536	9	52.012	38.937	53.796	40.742	21.085	33.321	-0.32	0.101731	69.206	49.832	76.346	52.996	29.931	41.708	1	2	2	REV3L, TRAF3IP2-AS1	1307, -1064	in gene, upstream	link	1	0	1	1	1	1
71584	6	111482848	111484253	1405	19	89.709	97.757	95.174	71.728	33.564	63.487	-0.5	2.38747e-06	159.58	187.7	191.677	156.248	80.302	130.943	1	2	2	REV3L, TRAF3IP2-AS1	165, 78	in gene, in gene	link	1	1	1	1	1	1
71585	6	111534420	111534687	267	6	26.868	27.304	22.031	10.508	5.384	17.58	-1.03	0.00314188	41.523	42.357	32.488	13.706	8.03	32.978	0	0	1	TRAF3IP2-AS1	51081	in gene	link	1	1	1	0	0	1
71586	6	111552330	111552705	375	14	42.134	51.285	47.31	25.432	11.559	17.216	-1.01	1.10464e-05	83.861	93.02	89.341	42.945	21.901	35.888	0	0	2	TRAF3IP2-AS1, TRAF3IP2	69045, 54357	in gene, downstream	link	1	1	1	1	1	1
71587	6	111564431	111565035	604	14	44.652	29.069	45.825	51.41	23.399	49.212	0.21	0.335154	77.348	66.443	77.158	88.632	50.371	89.235	0	0	2	TRAF3IP2-AS1, TRAF3IP2	81261, 42141	in gene, in gene	link	1	1	1	1	1	1
71588	6	111573227	111573399	172	1	26.543	25.913	27.127	17.909	10.512	10.863	-0.85	0.0160963	33.382	33.221	34.112	21.016	15.33	15.519	0	0	2	TRAF3IP2-AS1, TRAF3IP2	89841, 33561	in gene, in gene	link	1	0	0	0	0	0
71589	6	111574546	111574745	199	9	44.373	36.543	45.212	46.905	32.729	37.828	0.07	0.851354	58.621	53.154	66.6	69.444	51.831	49.467	0	0	2	TRAF3IP2-AS1, TRAF3IP2	91173, 32229	in gene, in gene	link	1	1	1	1	1	1
71590	6	111589294	111589696	402	14	116.804	120.427	128.451	101.073	50.989	80.058	-0.46	0.00102058	263.796	284.042	286.704	229.347	138.704	180.41	0	0	2	TRAF3IP2-AS1, TRAF3IP2	106023, 17379	in gene, in gene	link	1	1	1	1	1	1
71591	6	111591295	111591992	697	14	135.118	129.525	150.219	113.261	72.77	96.201	-0.28	0.0139799	341.958	323.908	343.557	269.551	164.255	248.306	0	0	2	TRAF3IP2-AS1, TRAF3IP2	108171, 15231	in gene, in gene	link	1	1	1	1	1	1
71592	6	111604299	111604656	357	7	53.44	54.287	52.202	36.965	22.033	32.714	-0.54	0.00866305	93.631	83.884	80.407	74.012	48.181	64.986	0	1	2	TRAF3IP2-AS1, TRAF3IP2	121005, 2397	downstream, in gene	link	1	1	1	1	1	1
71593	6	111605199	111606320	1121	16	58.365	51.517	55.972	43.494	26.26	41.403	-0.32	0.0143681	89.56	106.308	91.778	84.977	64.242	84.385	0	1	2	TRAF3IP2-AS1, TRAF3IP2	122287, 1115	downstream, in gene	link	1	1	1	1	1	1
71594	6	111625624	111625995	371	3	17.776	14.95	20.372	7.158	4.745	3.718	-1	0.0053019	23.611	24.085	25.99	11.879	8.03	7.76	0	0	0				link	1	1	1	0	0	0
71595	6	111642495	111642831	336	10	30.125	24.916	17.425	17.859	13.804	16.489	-0.22	0.55438	59.436	55.646	38.173	42.032	30.661	39.768	0	0	1	LOC105377944	12886	downstream	link	1	1	0	0	1	1
71596	6	111647005	111647136	131	1	23.774	30.564	24.528	12.61	2.92	11.445	-1.27	0.00117467	29.311	41.527	31.675	17.361	3.65	16.489	0	0	1	LOC105377944	8479	in gene	link	0	0	0	0	0	0
71597	6	111657236	111657474	238	3	24.324	37.997	22.538	9.48	5.931	12.471	-1.2	0.00051457	32.567	49.832	28.427	11.879	10.22	16.489	0	1	2	LOC105377944, FYN	-1806, 216097	upstream, downstream	link	1	1	1	0	0	0
71598	6	111658649	111658962	313	4	19.948	12.375	13.889	11.879	5.329	11.154	-0.21	0.641043	24.426	14.95	24.366	18.275	8.76	18.429	0	1	2	LOC105377944, FYN	-3256, 214647	upstream, downstream	link	1	0	1	0	1	0
71599	6	111709949	111710186	237	12	37.554	27.823	38.782	27.412	26.189	24.006	-0.23	0.496625	63.507	43.188	60.102	43.859	48.181	42.678	0	0	1	FYN	163385	in gene	link	1	1	1	1	1	1
71600	6	111712510	111712707	197	3	30.706	43.544	24.366	11.226	8.343	12.609	-1.23	0.000270773	39.895	59.798	34.112	14.62	15.33	15.519	0	0	1	FYN	160844	in gene	link	1	1	0	0	0	0
71601	6	111727189	111727313	124	1	2.443	2.699	2.03	30.382	12.775	21.339	2.05	3.51457e-06	3.257	4.153	3.249	34.722	14.6	23.279	0	0	1	FYN	146201	in gene	link	0	0	0	0	0	1
71602	6	111737285	111737457	172	1	25.728	18.438	11.371	9.503	4.088	11.057	-0.53	0.244105	33.382	26.577	12.995	14.62	7.3	19.399	0	0	1	FYN	136081	in gene	link	1	0	0	0	0	0
71603	6	111757395	111757671	276	9	15.56	12.919	27.163	24.772	18.494	34.487	0.54	0.11325	26.868	20.763	43.858	51.169	34.311	63.047	0	0	1	FYN	115919	in gene	link	0	0	1	1	1	1
71604	6	111781156	111781360	204	1	11.806	24.777	29.104	4.751	2.312	5.658	-1.87	3.29787e-06	16.284	28.238	38.173	7.31	3.65	6.79	0	0	1	FYN	92194	in gene	link	0	1	0	0	0	0
71605	6	111791513	111791714	201	7	36.173	32.391	43.046	25.584	17.938	27.713	-0.45	0.146812	56.179	56.476	63.351	37.463	36.501	42.678	0	0	1	FYN	81839	in gene	link	1	1	1	1	0	1
71606	6	111798386	111798672	286	2	13.298	16.887	18.59	19.696	9.896	10.454	0.1	0.836748	21.169	22.424	27.614	32.894	13.87	19.399	0	0	1	FYN	74923	in gene	link	0	0	0	1	1	0
71607	6	111805730	111805907	177	1	4.478	9.136	8.284	15.168	10.95	11.251	0.88	0.0382902	10.584	12.458	12.183	22.843	16.791	24.249	0	0	1	FYN	67634	in gene	link	0	0	0	0	1	0
71608	6	111812700	111812967	267	12	64.683	55.646	50.536	37.971	30.823	33.625	-0.4	0.116447	98.516	88.037	78.783	53.91	45.261	59.167	0	0	1	FYN	60619	in gene	link	1	1	1	1	1	1
71609	6	111813281	111813424	143	1	27.275	22.424	23.757	28.097	17.338	28.613	0.06	0.895137	33.382	26.577	27.614	31.981	22.631	35.888	0	0	1	FYN	60100	in gene	link	0	0	0	0	0	1
71610	6	111817903	111818201	298	7	51.384	45.679	57.305	29.849	20.765	23.602	-0.85	0.000416947	75.719	70.595	85.28	45.687	32.851	36.858	0	0	1	FYN	55400	in gene	link	1	1	1	1	1	1
71611	6	111823959	111824483	524	9	26.485	22.082	22.885	14.351	7.472	10.156	-0.8	0.00352454	55.365	45.679	50.356	37.463	24.821	31.038	0	0	1	FYN	49231	in gene	link	1	1	1	1	1	1
71612	6	111830078	111830516	438	6	31.462	29.247	36.026	17.361	8.917	12.956	-0.9	0.000329153	70.02	61.459	73.097	34.722	19.711	28.128	0	0	1	FYN	43155	in gene	link	1	1	1	1	1	0
71613	6	111845105	111845265	160	1	13.19	21.76	12.508	7.127	5.548	6.014	-0.76	0.083861	15.47	28.238	17.056	10.051	8.03	10.669	0	0	1	FYN	28267	in gene	link	0	1	0	0	0	0
71614	6	111873165	111873875	710	14	176.382	193.439	175.84	141.878	69.551	115.424	-0.53	4.56982e-08	454.316	494.998	457.264	421.231	189.805	301.653	1	2	2	FYN, LOC102724646	-68, 788	upstream, in gene	link	1	1	1	1	1	1
71615	6	111880143	111880714	571	8	29.492	24.639	25.088	18.072	8.922	16.543	-0.67	0.00616235	68.392	60.629	50.356	47.514	22.631	32.978	0	1	2	FYN, LOC102724646	-6976, 7696	upstream, downstream	link	1	1	1	1	1	1
71616	6	111925418	111925597	179	3	30.613	16.611	14.62	36.549	29.931	46.945	0.93	0.00303097	45.594	23.255	23.554	51.169	41.611	70.806	0	0	0				link	0	0	0	1	1	1
71617	6	111938694	111939099	405	13	26.8	27.823	31.946	14.544	12.045	14.145	-0.76	0.00826091	47.223	63.951	56.041	27.412	27.011	29.098	0	0	0				link	1	1	1	1	1	1
71618	6	111952865	111953007	142	1	17.505	27.408	23.96	19.417	17.52	25.946	-0.09	0.845284	24.426	37.374	32.488	29.239	22.631	32.978	0	0	0				link	0	0	0	0	0	1
71619	6	111973142	111973728	586	14	86.175	80.431	81.775	63.384	40.535	60.647	-0.32	0.0261946	141.668	138.699	138.073	140.715	81.762	102.814	0	1	1	LOC105377947	-7436	upstream	link	1	1	1	1	1	1
71620	6	111978985	111979118	133	1	17.505	9.136	17.868	0	1.46	0.97	-2.08	1.39127e-05	19.541	11.627	21.929	0	1.46	0.97	0	1	1	LOC105377947	-1820	upstream	link	0	0	1	0	0	0
71621	6	111985174	111985470	296	12	39.714	35.344	28.607	51.169	25.389	46.126	0.29	0.271838	66.763	57.307	48.731	93.201	46.721	81.475	0	0	1	LOC105377947	4451	in gene	link	1	1	1	1	1	1
71622	6	111997181	111997390	209	14	51.759	50.307	54.185	39.552	26.281	40.876	-0.32	0.235595	90.375	95.511	97.463	67.616	49.641	86.325	0	1	1	LOC105377948	424	in gene	link	1	1	1	1	1	1
71623	6	112029352	112029453	101	1	17.098	21.317	22.2	21.93	18.737	17.136	-0.07	0.894341	21.169	25.747	25.99	22.843	21.901	19.399	0	0	0				link	0	0	0	0	0	0
71624	6	112037708	112038299	591	14	93.541	90.943	96.651	86.703	45.383	69.189	-0.26	0.053898	217.388	218.43	238.784	225.692	127.754	193.989	0	0	0				link	1	1	1	1	1	1
71625	6	112043097	112043935	838	22	58.371	66.059	51.793	43.754	30.071	40.103	-0.38	0.0097693	153.881	195.175	163.251	124.268	102.203	134.822	0	0	1	WISP3	-10000	upstream	link	1	1	1	1	1	1
71626	6	112049144	112049276	132	1	17.709	23.047	20.508	21.016	17.338	20.854	0.25	0.579929	21.983	27.408	21.929	24.671	23.361	22.309	0	1	1	WISP3	-4306	upstream	link	0	0	0	0	0	1
71627	6	112086765	112087878	1113	15	70.578	74.439	71.125	52.004	31.224	48.83	-0.42	0.000402048	201.104	242.516	208.733	145.283	92.713	150.342	1	2	2	TUBE1, FAM229B	227, -150	in gene, upstream	link	1	1	1	1	1	1
71628	6	112117566	112117823	257	5	5.903	7.579	12.284	14.734	10.494	16.853	0.76	0.058481	9.77	19.102	21.929	19.188	13.87	23.279	0	0	1	LAMA4	137028	in gene	link	0	0	0	1	1	1
71629	6	112154270	112154504	234	5	15.978	16.611	16.244	17.932	14.235	20.975	0.15	0.722884	25.24	29.899	28.427	30.153	22.631	31.038	0	0	1	LAMA4	100335	in gene	link	0	0	0	0	1	1
71630	6	112163374	112163613	239	14	50.828	43.662	59.87	56.39	35.041	45.865	0.06	0.856071	87.118	68.104	96.651	95.942	56.942	82.445	0	0	1	LAMA4	91229	in gene	link	1	1	1	1	1	1
71631	6	112180238	112180550	312	7	26.705	19.517	21.036	18.457	14.454	14.064	-0.32	0.391716	62.692	53.154	45.483	37.463	37.231	30.068	0	0	1	LAMA4	74328	in gene	link	1	1	1	1	1	1
71632	6	112203884	112204275	391	14	38.335	33.706	35.398	70.738	42.524	62.238	0.91	1.55097e-06	68.392	67.273	69.036	138.887	97.823	123.183	0	0	1	LAMA4	50643	in gene	link	1	1	1	1	1	1
71633	6	112205547	112206066	519	3	17.505	16.299	17.665	24.157	13.323	24.734	0.54	0.0353774	35.01	25.747	26.802	42.032	28.471	35.888	0	0	1	LAMA4	48916	in gene	link	0	1	0	1	0	1
71634	6	112216717	112217119	402	5	19.676	21.732	19.628	6.929	8.274	8.2	-0.86	0.00798478	39.895	37.374	35.736	17.361	12.41	15.519	0	0	1	LAMA4	37804	in gene	link	1	1	1	0	1	0
71635	6	112237670	112237963	293	12	14.474	23.439	15.522	20.102	13.303	21.123	0.14	0.734459	18.726	38.205	23.554	31.981	22.631	35.888	0	1	2	LAMA4, LOC101927640	16906, 1220	in gene, in gene	link	1	1	1	0	1	1
71636	6	112253713	112254620	907	14	48.27	39.747	41.509	20.461	12.567	23.937	-0.85	8.70971e-07	86.304	83.884	74.722	39.291	26.281	45.587	1	1	2	LAMA4, LOC101927640	556, 17570	in gene, in gene	link	1	1	1	1	1	1
71637	6	112282283	112282485	202	12	34.196	40.973	42.505	38.681	25.794	57.227	0.18	0.593701	50.48	53.985	61.727	61.22	48.181	84.385	0	0	1	LOC101927640	45788	in gene	link	1	1	1	1	1	1
71638	6	112296231	112296392	161	4	33.87	29.733	36.386	52.266	40.443	36.664	0.54	0.0955964	40.709	33.221	40.61	59.393	42.341	44.617	0	0	1	LOC101927640	59715	in gene	link	0	0	0	1	1	0
71639	6	112297999	112298369	370	13	22.119	28.653	27.818	54.291	31.391	49.144	0.9	3.03245e-05	35.824	44.018	48.731	93.201	54.752	72.746	0	0	1	LOC101927640	61588	in gene	link	0	1	1	1	1	1
71640	6	112298919	112299339	420	14	26.68	26.896	27.427	54.191	25.663	46.931	0.84	6.37788e-05	55.365	48.171	62.539	95.942	59.862	81.475	0	0	1	LOC101927640	62533	in gene	link	1	1	1	1	1	1
71641	6	112330101	112330513	412	14	42.463	38.588	48.107	27.904	15.162	27.681	-0.56	0.0167545	69.206	78.07	92.59	54.824	24.091	56.257	0	1	1	LOC100128588	-3442	upstream	link	1	1	1	1	1	1
71642	6	112337295	112337475	180	10	31.482	38.897	40.203	42.489	27.862	38.151	0.12	0.731547	42.338	56.476	63.351	64.875	41.611	62.077	0	0	1	RFPL4B	-9945	upstream	link	0	1	1	1	1	1
71643	6	112372354	112372617	263	1	13.739	11.524	18.274	11.193	6.844	6.79	-0.42	0.354577	21.983	19.933	22.741	22.843	14.6	12.609	0	0	1	LOC101927664	23919	downstream	link	0	0	1	0	0	0
71644	6	112466620	112467012	392	5	30.939	27.727	23.554	8.786	9.603	8.133	-1.08	0.00022351	55.365	52.324	40.61	16.447	23.361	19.399	0	0	0				link	1	1	1	0	1	0
71645	6	112468486	112468669	183	3	82.721	99.83	78.295	13.341	18.834	17.847	-1.83	4.06256e-12	113.172	129.563	90.966	21.93	21.901	21.339	0	0	0				link	1	1	1	0	0	0
71646	6	112563487	112563702	215	8	50.363	47.34	53.489	25.193	12.098	22.447	-1.17	1.54349e-05	78.162	77.24	80.407	46.6	21.901	35.888	0	0	0				link	1	1	1	1	0	1
71647	6	112640920	112641260	340	7	25.018	26.577	31.675	23.342	12.079	16.93	-0.3	0.350689	50.48	60.629	64.163	54.824	29.201	38.798	0	0	0				link	1	1	1	1	0	0
71648	6	112684028	112684158	130	3	20.762	20.348	21.929	26.041	18.616	26.431	0.22	0.620637	24.426	24.916	25.178	31.067	22.631	32.978	0	1	1	LOC105377949	-5807	upstream	link	0	1	0	1	0	0
71649	6	112691403	112691603	200	1	5.564	12.32	7.987	24.975	22.996	18.591	1.33	0.000669873	8.956	19.102	12.183	35.636	37.961	31.038	0	1	1	LOC105377949	1603	in gene	link	0	0	0	0	1	0
71650	6	112701348	112701512	164	3	24.751	28.902	25.665	15.533	10.074	15.713	-0.57	0.140635	30.939	38.205	32.488	21.016	12.41	22.309	0	0	1	LOC105377949	11530	in gene	link	0	1	1	0	0	0
71651	6	112780619	112780748	129	4	33.789	44.434	47.513	41.575	18.25	16.974	-0.35	0.391918	36.638	49.832	50.356	47.514	24.091	20.369	0	0	1	LOC105377949	90783	downstream	link	0	1	0	1	0	0
71652	6	112802279	112802475	196	5	37.453	27.546	48.867	30.458	23.361	28.937	-0.18	0.630775	51.294	39.866	67.412	42.032	34.311	38.798	0	0	0				link	1	0	1	1	1	1
71653	6	112877203	112877820	617	14	72.12	58.443	62.197	42.08	24.321	31.038	-0.67	4.40919e-05	179.935	158.632	169.748	125.181	81.032	83.415	0	1	1	LOC105377950	-2642	upstream	link	1	1	1	1	1	1
71654	6	112956794	112956943	149	1	14.004	11.627	9.746	26.133	4.964	12.027	0.35	0.499101	17.912	14.95	15.432	30.153	7.3	14.549	0	0	0				link	0	0	0	1	0	0
71655	6	113018786	113019309	523	8	15.578	12.147	16.802	13.421	8.35	10.548	-0.17	0.652364	28.497	32.391	34.112	31.067	21.171	17.459	0	0	0				link	1	1	1	1	1	1
71656	6	113120342	113121251	909	17	123.784	111.75	121.241	66.671	37.13	55.554	-0.87	7.40167e-17	256.469	226.735	259.901	156.248	87.603	119.303	0	0	2	LOC105377952, LOC105377956	-9041, 10750	upstream, downstream	link	1	1	1	1	1	1
71657	6	113122077	113122495	418	14	110.103	112.186	105.085	67.476	52.393	70.358	-0.49	0.00141581	204.361	196.836	191.677	142.542	111.693	139.672	0	0	1	LOC105377956	9260	in gene	link	1	1	1	1	1	1
71658	6	113182783	113183095	312	10	37.86	36.793	33.137	10.142	12.921	11.154	-1.06	0.000246018	64.321	63.12	62.539	15.534	21.171	17.459	0	0	3	LOC105377955, LOC105377954, LOC105377953	11938, 10898, 8028	in gene, downstream, in gene	link	1	1	1	0	1	0
71659	6	113184214	113184649	435	10	65.019	49.12	67.992	33.612	24.091	37.62	-0.68	0.000572018	97.702	71.426	113.707	56.651	38.691	65.956	0	0	2	LOC105377955, LOC105377953	10446, 9520	in gene, in gene	link	1	1	1	1	1	1
71660	6	113306701	113306838	137	1	12.009	13.704	17.462	22.615	11.863	16.247	0.25	0.615887	19.541	18.272	21.929	27.412	15.33	20.369	0	0	0				link	0	0	0	0	1	0
71661	6	113351915	113352975	1060	14	80.678	68.028	75.952	61.386	41.611	50.702	-0.25	0.0767076	155.51	151.987	172.997	157.162	88.332	112.514	0	0	0				link	1	1	1	1	1	1
71662	6	113359885	113360161	276	4	26.054	28.7	18.319	16.955	15.655	17.567	-0.25	0.49014	43.152	53.154	34.924	33.808	38.691	32.008	0	0	0				link	0	1	1	0	1	1
71663	6	113361134	113361501	367	12	27.83	20.461	24.44	20.268	14.269	22.838	-0.11	0.762564	34.196	29.069	35.736	33.808	24.091	32.008	0	0	0				link	1	1	1	0	1	1
71664	6	113376029	113376572	543	10	16.571	18.418	21.165	17.415	11.766	16.261	-0.03	0.927716	33.382	36.543	33.3	29.239	32.121	31.038	0	0	0				link	1	1	1	1	1	1
71665	6	113385114	113385381	267	1	14.927	11.351	15.793	7.107	5.353	5.281	-0.62	0.139109	23.611	22.424	22.741	10.965	12.41	8.73	0	0	0				link	0	0	1	0	0	0
71666	6	113414454	113414882	428	14	39.43	43.84	46.817	44.251	28.262	33.325	-0.06	0.83124	100.145	118.766	111.27	111.475	75.192	84.385	0	0	1	LOC105377957	26825	downstream	link	1	1	1	1	1	1
71667	6	113447190	113447394	204	8	29.078	24.441	24.598	31.72	17.52	30.207	0.12	0.760294	42.338	35.713	34.112	44.773	21.171	40.738	0	1	1	LOC105377957	-5799	upstream	link	0	1	0	1	0	1
71668	6	113449023	113449352	329	8	23.167	11.476	16.022	33.808	13.671	29.539	0.73	0.0196869	38.267	19.933	28.427	58.479	32.851	42.678	0	0	1	LOC105377957	-7694	upstream	link	1	0	0	1	1	1
71669	6	113457253	113457404	151	1	20.965	30.107	24.366	25.356	12.958	29.341	-0.05	0.927185	26.868	32.391	29.239	30.153	16.061	32.978	0	0	0				link	0	1	0	0	0	0
71670	6	113464701	113465233	532	8	13.889	10.308	13.998	19.618	12.496	18.486	0.6	0.0303187	30.125	30.73	35.736	56.651	38.691	64.016	0	0	0				link	0	0	0	1	1	1
71671	6	113477025	113477188	163	1	4.397	6.81	7.959	17.909	17.229	18.429	1.4	0.000687652	6.513	10.797	9.746	26.498	27.741	24.249	0	0	0				link	0	0	0	0	0	1
71672	6	113495586	113495858	272	10	35.112	44.745	44.163	64.761	31.938	54.681	0.32	0.202425	58.621	68.934	69.849	101.424	50.371	83.415	0	0	0				link	1	1	1	1	1	1
71673	6	113530854	113531131	277	14	86.304	98.73	96.042	67.159	53.291	59.288	-0.45	0.0155243	146.553	151.987	153.504	117.871	92.713	102.814	0	0	0				link	1	1	1	1	1	1
71674	6	113558976	113559283	307	6	33.219	31.477	51.737	22.661	12.41	15.131	-0.89	0.00141697	51.294	51.493	82.031	47.514	23.361	25.219	0	0	0				link	1	1	1	1	1	0
71675	6	113560932	113561243	311	8	59.617	53.523	48.641	21.625	20.684	21.015	-0.96	0.000108661	85.49	91.359	71.473	42.032	35.771	32.978	0	0	0				link	1	1	1	0	1	1
71676	6	113586440	113586790	350	4	39.451	40.621	25.473	7.476	8.561	13.932	-1.26	3.59691e-05	58.621	52.324	35.736	11.879	16.791	34.918	0	0	0				link	1	1	1	0	1	0
71677	6	113632221	113632783	562	14	95.621	82.407	86.679	99.191	43.598	81.853	-0.01	0.981161	165.28	149.496	150.256	175.437	80.302	147.432	0	0	1	LOC101927686	17573	in gene	link	1	1	1	1	1	1
71678	6	113644775	113645190	415	14	47.536	44.657	58.665	34.16	21.171	32.157	-0.66	0.00134496	96.888	92.189	122.641	77.667	42.341	59.167	0	0	1	LOC101927686	5093	in gene	link	1	1	1	1	1	1
71679	6	113645447	113645958	511	14	116.937	114.977	123.656	78.695	34.722	54.438	-0.87	6.24528e-11	223.901	239.193	241.221	163.558	73.732	117.363	0	0	1	LOC101927686	4373	in gene	link	1	1	1	1	1	1
71680	6	113654434	113654818	384	14	128.709	146.797	134.012	122.212	61.261	105.482	-0.29	0.0500985	244.256	270.754	222.541	222.951	123.373	215.328	0	1	1	LOC101927686	-4551	upstream	link	1	1	1	1	1	1
71681	6	113690736	113690994	258	13	57.909	50.974	55.432	33.123	21.079	26.189	-0.68	0.0073748	93.631	82.223	73.909	57.565	37.231	41.708	0	0	0				link	1	1	1	1	1	1
71682	6	113694404	113694579	175	1	17.424	8.139	16.731	9.32	6.278	8.148	-0.41	0.387737	22.797	9.966	21.117	12.792	7.3	10.669	0	0	0				link	0	0	0	0	0	0
71683	6	113697863	113698344	481	12	32.513	28.127	32.379	17.361	11.875	24.313	-0.61	0.013976	65.135	68.104	69.849	47.514	27.011	59.167	0	0	0				link	1	1	1	1	1	1
71684	6	113763870	113764268	398	11	15.407	9.264	8.247	41.329	13.814	43.275	1.55	1.722e-07	31.753	19.933	13.807	89.546	24.821	76.626	0	0	0				link	0	0	0	1	1	1
71685	6	113813140	113813531	391	8	20.83	21.963	18.545	17.437	12.289	22.794	0.11	0.768254	43.152	42.357	38.985	44.773	30.661	47.527	0	0	0				link	1	1	1	1	1	1
71686	6	113829790	113829982	192	3	32.16	39.173	31.54	22.234	16.912	18.267	-0.52	0.114495	42.338	54.815	47.919	32.894	27.011	29.098	0	0	0				link	1	0	0	1	0	1
71687	6	113833608	113833867	259	6	21.881	27.823	28.325	20.331	11.589	11.154	-0.49	0.171879	28.497	34.052	37.361	34.722	19.711	16.489	0	0	0				link	1	1	1	1	1	0
71688	6	113854756	113855318	562	13	92.338	84.519	86.14	50.578	33.409	37.428	-0.92	3.11714e-12	144.925	135.377	125.078	73.099	56.942	58.197	0	1	1	MARCKS	-2298	upstream	link	1	1	1	1	1	1
71689	6	113857003	113857395	392	8	69.07	82.984	72.217	52.996	29.262	45.83	-0.52	0.00232323	106.658	173.581	141.321	112.389	58.402	104.754	0	1	1	MARCKS	-136	upstream	link	1	1	1	1	1	1
71690	6	113858611	113859360	749	14	140.583	136.104	130.052	93.429	45.505	85.396	-0.59	6.47915e-08	293.921	333.044	310.257	239.398	146.734	207.568	1	1	2	MARCKS, LINC01268	1650, 14362	in gene, downstream	link	1	1	1	1	1	1
71691	6	113879598	113879755	157	10	46.571	66.941	58.315	31.432	32.121	25.801	-0.58	0.0460153	64.321	91.359	77.158	44.773	43.071	37.828	0	1	2	LINC01268, LOC105377958	-6329, 8234	upstream, in gene	link	0	1	1	1	1	1
71692	6	113936236	113936384	148	2	8.468	10.631	19.98	14.437	11.242	10.863	0.35	0.497006	9.77	12.458	22.741	21.016	16.061	15.519	0	0	1	HDAC2	34885	in gene	link	0	0	0	0	1	0
71693	6	113969981	113971534	1553	17	57.342	53.663	56.92	40.726	22.899	33.315	-0.53	2.90772e-06	124.57	124.58	124.265	104.165	51.831	74.686	1	2	2	HDAC2, LOC101927768	438, 1056	in gene, in gene	link	1	1	1	1	1	1
71694	6	113981070	113981234	164	2	30.451	31.726	37.686	17.909	21.901	21.339	-0.51	0.172873	38.267	39.035	49.544	24.671	34.311	25.219	0	0	2	HDAC2, LOC101927768	-9957, 11451	upstream, in gene	link	1	0	0	0	0	0
71695	6	113994926	113995211	285	14	118.509	137.776	140.239	93.404	57.347	76.302	-0.56	0.000396919	196.219	245.838	239.597	175.437	105.853	154.221	0	0	1	LOC101927768	25367	in gene	link	1	1	1	1	1	1
71696	6	113995664	113996047	383	14	166.501	163.13	180.239	137.365	56.942	112.837	-0.58	4.83945e-05	303.691	349.654	328.938	273.206	118.993	231.817	0	0	1	LOC101927768	26154	in gene	link	1	1	1	1	1	1
71697	6	114017138	114017643	505	14	56.739	71.114	62.59	31.295	23.589	25.401	-0.84	9.28719e-06	124.57	170.259	146.195	69.444	54.752	58.197	0	0	1	LOC101927768	47689	in gene	link	1	1	1	1	1	1
71698	6	114108296	114108646	350	14	36.49	39.186	34.998	27.163	19.312	29.098	-0.24	0.40649	66.763	83.884	68.224	63.047	44.531	65.956	0	0	2	LOC101927768, HS3ST5	138770, 233962	in gene, in gene	link	1	1	1	1	1	1
71699	6	114342594	114342952	358	1	17.986	10.948	6.793	4.901	4.513	4.762	-0.83	0.0447418	21.983	14.95	11.371	7.31	8.76	6.79	1	1	2	LOC101927768, HS3ST5	373072, -340	downstream, upstream	link	1	0	0	0	0	0
71700	6	114343532	114343719	187	3	21.576	30.453	17.056	17.209	10.707	13.418	-0.55	0.158152	30.939	40.696	25.178	25.584	18.98	21.339	1	1	2	LOC101927768, HS3ST5	373924, -1192	downstream, upstream	link	0	1	0	0	0	0
71701	6	115838931	115839045	114	1	10.381	10.797	8.934	10.508	4.563	6.79	-0.2	0.725617	16.284	15.78	9.746	15.534	5.11	9.699	0	0	0				link	0	0	0	0	0	0
71702	6	116060395	116061003	608	9	10.499	12.152	13.294	11.446	10.301	13.783	0.17	0.625927	24.426	37.374	42.234	31.981	30.661	34.918	0	0	2	FRK, LOC101927818	40029, 27023	in gene, downstream	link	0	1	1	0	1	1
71703	6	116087464	116087673	209	3	38.945	34.467	31.134	11.726	6.935	8.568	-1.39	2.4225e-05	57.807	53.154	47.107	18.275	8.03	15.519	0	0	1	FRK	13160	in gene	link	1	1	1	0	0	0
71704	6	116100496	116101533	1037	14	108.872	101.611	112.057	79.438	41.246	71.503	-0.44	1.64512e-05	211.688	212.616	230.663	173.609	92.713	141.612	1	2	2	FRK, NT5DC1	-286, 191	upstream, in gene	link	1	1	1	1	1	1
71705	6	116144709	116144906	197	10	37.588	44.71	35.466	45.991	28.471	50.599	0.19	0.571776	53.736	57.307	49.544	70.357	37.231	73.716	0	0	2	NT5DC1, COL10A1	43984, 73362	in gene, in gene	link	1	1	1	1	1	1
71706	6	116210896	116211338	442	4	19.133	19.28	17.404	12.401	4.38	9.422	-0.73	0.0244622	37.453	43.188	39.797	31.981	11.68	22.309	0	0	2	NT5DC1, COL10A1	110294, 7052	in gene, in gene	link	1	1	1	1	0	0
71707	6	116251686	116252082	396	5	32.432	43.949	37.97	39.519	29.079	26.916	0.02	0.944583	59.436	78.901	74.722	54.824	48.181	40.738	0	1	2	NT5DC1, TSPYL4	151061, 2214	downstream, in gene	link	0	1	1	1	1	1
71708	6	116253647	116254416	769	14	75.21	70.076	83.724	57.337	28.349	45.224	-0.56	2.92078e-05	216.573	256.635	276.958	191.884	102.203	147.432	1	1	2	NT5DC1, TSPYL4	153208, 67	downstream, in gene	link	1	1	1	1	1	1
71709	6	116265067	116265551	484	14	25.62	19.324	23.174	115.008	59.57	115.294	2.13	3.84797e-36	43.152	44.849	49.544	211.072	120.453	213.388	0	0	1	TSPYL1	14808	downstream	link	1	1	1	1	1	1
71710	6	116268621	116268801	180	3	38.402	34.052	25.855	20.559	13.749	29.098	-0.3	0.416786	50.48	46.51	31.675	24.671	19.711	42.678	0	0	1	TSPYL1	11406	downstream	link	1	1	1	0	0	0
71711	6	116279110	116280150	1040	14	115.589	103.739	110.331	81.094	45.01	67.896	-0.45	4.56081e-06	268.681	274.906	289.953	200.107	135.784	150.342	1	2	2	TSPYL1, DSE	487, -490	in gene, upstream	link	1	1	1	1	1	1
71712	6	116370490	116371851	1361	14	103.818	93.87	94.819	69.656	42.358	51.385	-0.58	4.1302e-09	232.857	221.752	214.419	170.868	102.203	135.792	1	0	1	DSE	91050	in gene	link	1	1	1	1	1	1
71713	6	116385424	116385685	261	9	19.744	27.408	29.544	37.12	23.817	31.645	0.29	0.340729	41.523	41.527	45.483	68.53	51.831	62.077	0	0	1	DSE	105434	in gene	link	0	1	1	1	1	1
71714	6	116386583	116386793	210	4	19.889	18.39	14.155	23.104	10.95	20.646	0.15	0.732617	26.868	29.069	17.056	32.894	16.061	30.068	0	0	1	DSE	106568	in gene	link	0	1	0	0	1	1
71715	6	116387481	116387669	188	2	14.791	15.503	20.034	32.742	19.71	25.219	0.52	0.140851	24.426	22.424	30.051	45.687	32.121	36.858	0	0	1	DSE	107455	in gene	link	0	0	0	1	0	0
71716	6	116397492	116397710	218	6	43.617	57.9	52.908	32.372	10.95	16.073	-1.24	7.2215e-06	61.064	87.206	71.473	42.945	15.33	23.279	0	0	1	DSE	117481	in gene	link	1	1	1	1	0	0
71717	6	116424049	116424322	273	9	12.846	11.074	11.641	34.925	22.549	39.013	1.38	1.80187e-06	24.426	17.441	20.305	65.789	35.771	64.986	0	0	1	DSE	144065	in gene	link	0	0	0	1	1	1
71718	6	116447517	116447946	429	14	43.268	37.908	40.494	45.948	21.953	46.142	0.08	0.786194	76.534	71.426	68.224	83.15	48.911	90.205	0	0	1	DSE	167611	downstream	link	1	1	1	1	1	1
71719	6	116461881	116462460	579	14	60.747	52.923	48.1	27.615	13.546	25.903	-1.01	6.233e-08	108.287	103.817	88.529	60.306	39.421	39.768	1	1	1	FAM26F	800	in gene	link	1	1	1	1	1	1
71720	6	116501131	116501275	144	1	8.752	10.797	3.452	7.767	1.643	10.184	-0.21	0.72141	11.399	19.102	6.498	10.965	2.19	12.609	0	0	1	TRAPPC3L	44407	in gene	link	0	0	0	0	0	0
71721	6	116511438	116511810	372	14	56.722	53.5	48.664	46.067	31.452	39.606	-0.13	0.589887	105.844	104.647	82.031	92.287	75.192	85.355	0	1	2	TRAPPC3L, FAM26E	33986, -21	in gene, upstream	link	1	1	1	1	1	1
71722	6	116532086	116532229	143	3	31.265	31.892	33.462	28.143	21.609	15.131	-0.34	0.368846	52.108	48.171	55.229	46.6	31.391	23.279	0	0	2	TRAPPC3L, FAM26D	13453, 3158	in gene, in gene	link	0	0	0	0	1	0
71723	6	116536297	116536623	326	4	23.856	9.8	23.554	7.675	9.271	8.633	-0.6	0.146021	45.594	16.611	41.422	13.706	17.52	18.429	0	0	2	TRAPPC3L, FAM26D	9150, 7461	in gene, in gene	link	1	0	1	0	1	0
71724	6	116557782	116558181	399	14	59.373	59.99	59.29	65.578	32.009	58.346	-0.01	0.978414	121.314	129.563	126.702	143.456	61.322	120.273	0	0	1	FAM26D	28982	in gene	link	1	1	1	1	1	1
71725	6	116561534	116561657	123	1	20.965	21.802	18.274	10.28	12.228	8.002	-0.13	0.805361	24.426	23.255	22.741	14.62	18.98	18.429	0	0	2	FAM26D, RWDD1	32596, -9772	downstream, upstream	link	0	0	0	0	0	0
71726	6	116570919	116571745	826	14	200.164	186.327	205.703	159.376	74.49	124.787	-0.46	4.45583e-07	435.589	436.03	454.828	350.873	158.414	288.074	1	1	2	FAM26D, RWDD1	42333, -35	downstream, upstream	link	1	1	1	1	1	1
71727	6	116615999	116616874	875	14	98.953	96.668	101.35	60.861	41.011	57.331	-0.63	2.23843e-08	293.107	314.772	324.065	201.935	145.274	171.68	0	0	1	RSPH4A	22536	in gene	link	1	1	1	1	1	1
71728	6	116668305	116668961	656	14	78.433	50.504	54.804	62.873	30.557	39.814	-0.26	0.176136	140.04	94.681	104.773	90.46	63.512	55.287	0	1	1	ZUFSP	177	in gene	link	1	1	1	1	1	1
71729	6	116680870	116681820	950	14	90.403	90.471	79.987	58.889	40.504	59.769	-0.4	0.00104436	248.327	250.821	243.658	169.954	134.324	177.5	1	1	1	KPNA5	259	in gene	link	1	1	1	1	1	1
71730	6	116765259	116765560	301	1	8.323	9.32	13.356	3.756	1.46	5.173	-0.93	0.0321192	11.399	13.288	17.868	4.569	3.65	9.699	1	2	2	FAM162B, LOC105377963	314, -945	in gene, upstream	link	0	0	1	0	0	0
71731	6	116975753	116975875	122	1	18.116	11.627	20.508	20.102	18.616	30.796	0.48	0.249253	21.169	16.611	25.178	27.412	24.821	37.828	0	0	0				link	0	0	0	0	0	1
71732	6	117167646	117168531	885	14	229.513	210.184	231.243	122.146	67.84	105.343	-0.87	1.2784e-26	469.785	416.927	436.147	270.465	158.414	216.298	0	0	0				link	1	1	1	1	1	1
71733	6	117207049	117207248	199	10	44.373	33.775	44.941	35.788	28.836	28.775	-0.21	0.52405	58.621	49.832	67.412	50.255	37.231	42.678	0	0	0				link	1	1	1	1	1	1
71734	6	117232287	117232532	245	4	13.027	7.06	17.462	18.96	15.969	20.975	0.75	0.042443	17.912	10.797	30.863	31.067	29.931	39.768	0	0	0				link	0	0	0	1	1	1
71735	6	117265145	117265299	154	1	10.259	16.777	5.36	3.472	3.285	1.94	-1.26	0.0102321	15.47	19.933	6.498	5.482	5.11	1.94	1	2	2	LOC105377964, VGLL2	-438, -336	upstream, upstream	link	0	1	0	0	0	0
71736	6	117265505	117265926	421	5	27.87	27.024	30.051	6.607	9.659	10.072	-1.18	9.23072e-05	51.294	57.307	56.041	10.965	21.171	20.369	1	2	2	LOC105377964, VGLL2	-931, 157	upstream, in gene	link	1	1	1	0	0	0
71737	6	117270477	117270642	165	2	17.424	25.913	24.528	12.61	8.468	7.566	-0.91	0.016674	23.611	37.374	35.736	19.188	11.68	9.699	1	1	2	LOC105377964, VGLL2	-5775, 5001	upstream, in gene	link	0	1	0	0	0	0
71738	6	117270794	117270947	153	1	7.165	9.966	4.873	4.203	2.336	3.395	-0.71	0.175723	8.142	13.288	5.685	5.482	2.92	3.88	1	1	2	LOC105377964, VGLL2	-6086, 5312	upstream, in gene	link	0	0	0	0	0	0
71739	6	117352607	117352735	128	1	18.93	21.386	16.65	7.767	5.658	8.002	-0.93	0.0365961	20.355	22.424	20.305	10.051	6.57	10.669	0	0	1	ROS1	73251	in gene	link	0	1	0	0	0	0
71740	6	117414835	117415050	215	1	18.377	14.119	14.039	4.699	4.276	3.187	-1.21	0.00506393	27.682	18.272	18.68	7.31	8.03	4.85	0	0	1	ROS1	10980	in gene	link	1	0	0	0	0	0
71741	6	117440768	117441510	742	12	90.646	81.946	89.375	37.387	25.064	39.404	-1	2.13467e-14	138.412	122.919	160.002	75.84	54.752	61.107	0	0	0				link	1	1	1	1	1	1
71742	6	117448673	117449186	513	14	86.609	100.546	86.143	62.762	36.273	50.74	-0.6	7.19259e-05	196.219	231.719	215.231	156.248	105.123	140.642	0	1	1	DCBLD1	-4890	upstream	link	1	1	1	1	1	1
71743	6	117463735	117464550	815	15	32.974	37.502	30.52	42.418	24.568	35.366	0.28	0.120268	73.277	93.02	72.285	102.338	44.531	76.626	0	0	1	DCBLD1	10323	in gene	link	1	1	1	1	1	1
71744	6	117482216	117483541	1325	19	97.802	89.637	101.742	76.82	43.908	65.791	-0.36	0.000122417	194.59	158.632	207.109	184.574	117.533	150.342	1	0	1	DCBLD1	29059	in gene	link	1	1	1	1	1	1
71745	6	117492036	117492210	174	3	31.916	24.252	41.584	15.351	14.746	18.041	-0.76	0.0299374	38.267	32.391	53.605	21.93	18.98	21.339	0	0	1	DCBLD1	38304	in gene	link	1	1	1	0	0	0
71746	6	117496502	117496628	126	1	14.859	8.098	10.152	31.752	8.213	24.249	0.64	0.140103	24.426	14.119	12.995	41.118	13.14	28.128	0	0	1	DCBLD1	42746	in gene	link	0	0	0	1	0	0
71747	6	117498277	117498542	265	9	29.82	31.353	34.315	36.549	18.25	32.857	0.02	0.967107	45.594	54.815	51.98	65.789	29.201	49.467	0	0	1	DCBLD1	44590	in gene	link	1	1	1	1	1	1
71748	6	117540820	117540969	149	2	5.374	7.807	2.599	19.371	9.782	19.011	1.3	0.00269948	7.328	10.797	3.249	21.93	12.41	21.339	0	1	2	DCBLD1, LOC105377965	87075, -3716	in gene, upstream	link	0	0	0	1	0	1
71749	6	117545085	117545423	338	3	18.06	15.101	11.297	8.888	4.38	6.062	-0.81	0.033281	23.611	24.916	18.68	12.792	8.03	7.76	0	0	2	DCBLD1, LOC105377965	91435, -8076	in gene, upstream	link	1	0	0	0	0	0
71750	6	117548855	117549042	187	3	24.968	28.653	22.335	16.447	13.14	13.256	-0.5	0.189997	35.01	41.527	30.051	24.671	22.631	19.399	0	0	1	DCBLD1	95129	in gene	link	0	1	1	0	1	0
71751	6	117555484	117555649	165	1	18.455	8.859	17.327	9.137	5.84	9.376	-0.31	0.549506	26.868	12.458	22.741	10.965	10.22	12.609	0	0	2	DCBLD1, GOPC	101747, 46976	in gene, downstream	link	0	0	1	0	0	0
71752	6	117601997	117602946	949	14	115.017	107.083	123.67	88.327	43.193	74.524	-0.53	4.69063e-07	289.85	321.416	337.06	227.519	132.134	193.989	1	1	1	GOPC	71	in gene	link	1	1	1	1	1	1
71753	6	117675065	117676111	1046	14	91.312	85.369	89.095	61.276	35.682	58.667	-0.52	1.69284e-06	346.843	351.315	371.172	241.225	150.384	229.877	1	2	2	LOC101927919, NUS1	-304, 134	upstream, in gene	link	1	1	1	1	1	1
71754	6	117829717	117830050	333	12	28.349	24.765	21.486	14.287	10.751	18.517	-0.45	0.179583	38.267	34.052	31.675	21.93	20.441	25.219	0	0	0				link	1	1	1	1	1	1
71755	6	118283915	118284019	104	1	21.712	21.594	14.078	16.143	14.6	7.76	-0.22	0.679963	30.939	30.73	21.117	23.757	19.711	11.639	0	0	2	SLC35F1, LOC105377966	376736, 41398	in gene, downstream	link	0	0	0	0	0	0
71756	6	118288858	118288993	135	1	16.121	12.79	26.802	13.706	7.884	9.117	-0.55	0.235499	20.355	18.272	30.051	20.102	10.95	12.609	0	0	2	SLC35F1, LOC105377966	381694, 36440	in gene, downstream	link	0	0	0	0	0	0
71757	6	118387983	118388687	704	14	88.524	68.519	80.555	46.683	26.248	39.636	-0.82	2.51944e-09	210.06	186.87	219.292	127.923	94.903	136.762	0	0	1	LOC105377968	60104	in gene	link	1	1	1	1	1	1
71758	6	118495653	118496146	493	11	5.645	5.869	12.291	22.478	18.445	22.115	1.47	1.80292e-06	8.956	9.136	21.929	41.118	28.471	44.617	0	1	3	CEP85L, LOC105377971, LOC105377970	214183, 29421, -704	in gene, downstream, upstream	link	0	0	1	1	1	1
71759	6	118542683	118542860	177	10	37.86	29.899	38.715	41.575	24.091	37.828	0.1	0.797275	47.223	44.018	56.041	56.651	37.231	56.257	0	1	3	CEP85L, LOC105377970, PLN	167311, 46168, -5508	in gene, downstream, upstream	link	1	1	1	1	1	1
71760	6	118551197	118551342	145	2	15.632	25.248	16.081	16.813	16.061	17.459	0.06	0.905121	21.983	34.882	24.366	21.93	22.631	25.219	0	0	2	CEP85L, PLN	158813, 2990	in gene, in gene	link	0	0	0	0	1	0
71761	6	118580933	118581082	149	3	17.709	15.988	18.884	28.326	16.06	20.854	0.35	0.414606	21.169	21.594	27.614	40.204	23.361	30.068	0	0	1	CEP85L	129075	in gene	link	0	0	0	1	0	0
71762	6	118650529	118651942	1413	17	84.028	76.843	76.272	50.463	32.702	49.621	-0.52	1.3766e-07	223.087	201.819	199.799	127.009	106.583	125.123	2	0	1	CEP85L	58847	in gene	link	1	1	1	1	1	1
71763	6	118668862	118669268	406	3	26.868	25.044	23.616	6.115	6.424	5.969	-1.73	1.11635e-08	48.851	43.188	47.107	10.051	10.22	12.609	0	0	2	CEP85L, LOC105377969	41017, 4550	in gene, in gene	link	1	1	1	0	0	0
71764	6	118705872	118706187	315	4	61.39	44.766	55.229	29.331	13.651	24.055	-0.98	1.37195e-05	78.976	67.273	89.341	59.393	21.171	34.918	0	0	1	CEP85L	4053	in gene	link	1	1	1	0	0	0
71765	6	118709068	118709557	489	14	71.594	71.26	72.448	64.814	29.055	54.834	-0.35	0.0363417	140.04	121.258	117.768	115.13	46.721	98.934	0	1	1	CEP85L	770	in gene	link	1	1	1	1	1	1
71766	6	118710127	118710241	114	1	53.94	40.281	43.046	48.428	21.718	38.313	-0.18	0.615523	59.436	44.849	47.919	55.738	29.201	44.617	0	1	1	CEP85L	-102	upstream	link	0	0	0	0	0	0
71767	6	118713015	118713267	252	11	43.864	52.531	37.056	58.022	25.368	51.286	0.15	0.611619	64.321	76.409	53.605	75.84	37.961	76.626	0	1	1	CEP85L	-3059	upstream	link	1	1	0	1	1	1
71768	6	118735445	118735578	133	1	26.665	25.539	25.787	10.965	14.235	22.066	-0.45	0.265823	32.567	30.73	27.614	14.62	16.791	28.128	0	0	0				link	0	0	1	0	0	0
71769	6	118744296	118744641	345	1	12.213	12.76	18.754	14.869	9.888	9.964	0.03	0.95486	18.726	29.069	24.366	21.93	16.791	18.429	0	0	0				link	0	0	0	0	1	0
71770	6	118748447	118748940	493	10	13.078	9.188	9.391	15.02	6.935	19.823	0.44	0.211386	25.24	15.78	15.432	31.981	16.061	33.948	0	0	0				link	1	0	0	1	0	1
71771	6	118776654	118777032	378	13	33.653	35.09	35.127	31.6	19.224	34.756	-0.1	0.738229	53.736	54.815	51.98	48.428	32.121	50.437	0	0	0				link	1	1	1	1	1	1
71772	6	118780905	118781045	140	1	13.23	18.479	16.447	21.244	9.125	22.066	0.28	0.566556	18.726	19.933	17.868	24.671	10.95	26.189	0	0	0				link	0	0	0	1	0	0
71773	6	118800440	118800836	396	14	25.803	23.766	27.302	16.026	12.073	15.146	-0.47	0.117946	55.365	50.663	61.727	47.514	32.121	29.098	0	0	0				link	1	1	1	1	1	1
71774	6	118813942	118814076	134	1	5.903	1.661	4.467	28.097	14.418	26.189	1.56	0.000212487	7.328	2.492	5.685	33.808	19.711	31.038	0	0	1	MCM9	121153	in gene	link	0	0	0	0	1	0
71775	6	118876296	118876456	160	2	17.261	11.794	29.239	16.082	11.388	14.743	-0.1	0.858364	19.541	14.95	34.112	21.93	13.87	19.399	0	0	1	MCM9	58786	in gene	link	0	0	1	0	1	0
71776	6	118893807	118895278	1471	21	93.136	91.25	87.452	61.022	30.137	57.438	-0.68	1.55821e-12	312.647	324.738	276.958	237.57	117.533	197.869	1	1	2	MCM9, ASF1A	40620, 465	in gene, in gene	link	1	1	1	1	1	1
71777	6	118934496	118935353	857	14	89.41	96.649	96.079	76.009	38.637	61.933	-0.4	0.000774367	206.803	249.16	232.287	192.798	126.294	157.131	1	1	1	MCM9	238	in gene	link	1	1	1	1	1	1
71778	6	119077888	119078037	149	1	10.096	11.627	9.746	1.827	1.752	3.492	-1.1	0.0236951	11.399	13.288	12.183	2.741	4.38	3.88	1	0	2	FAM184A, MIR548B	71231, -8819	in gene, upstream	link	0	0	0	0	0	0
71779	6	119078644	119079214	570	14	24.154	22.794	19.087	13.96	10.22	11.909	-0.49	0.0749198	36.638	34.052	41.422	33.808	23.361	20.369	1	0	2	FAM184A, MIR548B	70264, -9786	in gene, upstream	link	1	1	1	1	1	1
71780	6	119147120	119147666	546	14	52.347	60.189	58.478	83.902	45.905	60.593	0.31	0.0497497	104.216	123.749	132.387	168.127	75.192	111.544	0	1	1	FAM184A	1800	in gene	link	1	1	1	1	1	1
71781	6	119148625	119148757	132	1	26.665	30.314	37.361	18.046	21.353	23.036	-0.15	0.736056	33.382	39.866	43.046	27.412	26.281	29.098	0	1	1	FAM184A	502	in gene	link	0	0	1	0	0	0
71782	6	119349408	119350034	626	14	32.038	31.228	33.787	16.244	11.06	14.646	-0.97	1.44999e-05	66.763	68.104	66.6	36.549	30.661	32.978	1	1	1	MAN1A1	1912	in gene	link	1	1	1	1	1	1
71783	6	119484713	119484969	256	11	29.005	30.314	29.747	45.115	20.806	38.192	0.39	0.183725	53.736	46.51	48.731	71.271	35.771	61.107	0	1	2	LOC285762, LOC105377973	6461, -6183	in gene, upstream	link	1	1	1	1	1	1
71784	6	119541086	119541562	476	12	64.918	40.253	62.051	27.838	11.194	18.364	-1.34	9.52467e-10	122.128	80.562	125.89	60.306	27.741	39.768	0	0	0				link	1	1	1	1	1	1
71785	6	119575774	119576055	281	8	24.697	27.315	39.707	26.803	12.329	25.542	-0.26	0.459095	38.267	52.324	64.975	52.996	24.821	35.888	0	0	0				link	1	1	1	1	1	1
71786	6	119602437	119602754	317	4	13.841	15.946	10.883	26.681	14.016	17.847	0.58	0.0909576	21.169	32.391	18.68	38.377	29.931	28.128	0	0	0				link	1	0	0	1	1	1
71787	6	119620932	119621499	567	12	30.077	33.221	31.245	15.91	16.103	19.798	-0.49	0.0520665	65.135	71.426	65.788	42.032	45.261	41.708	0	0	0				link	1	1	1	1	1	1
71788	6	119742286	119742440	154	1	14.981	14.617	13.32	5.848	7.592	16.489	-0.14	0.807607	20.355	20.763	17.868	7.31	9.49	20.369	0	0	0				link	0	0	0	0	0	0
71789	6	121055668	121055814	146	1	15.307	19.601	14.62	17.544	14.454	12.803	0.05	0.92527	21.983	27.408	21.929	23.757	22.631	17.459	0	0	0				link	0	0	0	0	0	0
71790	6	121285068	121285390	322	13	29.962	42.689	34.518	46.235	32.048	53.832	0.52	0.0367357	45.594	57.307	46.295	75.84	43.801	91.175	0	0	1	TBC1D32	49727	in gene	link	1	1	1	1	1	1
71791	6	121310111	121310332	221	7	54.434	52.086	49.08	27.934	26.802	28.405	-0.55	0.045943	74.091	79.731	71.473	43.859	38.691	40.738	0	0	1	TBC1D32	24735	in gene	link	1	1	1	1	1	1
71792	6	121334365	121335082	717	14	84.746	79.84	79.136	63.763	34.089	53.01	-0.38	0.00479694	175.864	173.581	170.56	138.887	87.603	129.973	1	1	1	TBC1D32	233	in gene	link	1	1	1	1	1	1
71793	6	121400929	121401036	107	1	26.325	21.04	32.217	16.143	13.627	26.512	-0.22	0.647753	28.497	21.594	39.797	19.188	17.52	31.038	0	0	0				link	0	0	0	0	0	0
71794	6	121435494	121435680	186	4	31.346	30.591	38.85	34.722	24.577	18.106	-0.12	0.769361	39.081	40.696	56.041	47.514	39.421	27.159	0	1	1	GJA1	10	in gene	link	0	0	1	0	1	0
71795	6	121437593	121437706	113	1	9.77	9.136	8.934	10.736	4.38	10.184	-0.23	0.688346	14.655	11.627	12.183	17.361	8.03	13.579	0	1	1	GJA1	2072	in gene	link	0	0	0	0	0	0
71796	6	121438194	121438641	447	6	29.892	25.569	24.366	19.645	9.907	15.45	-0.62	0.0222197	43.152	36.543	43.858	31.981	15.33	30.068	0	0	1	GJA1	2840	in gene	link	1	1	1	1	1	0
71797	6	121482084	121482276	192	8	34.196	54.954	49.408	35.788	22.266	37.99	-0.37	0.251733	49.665	78.901	76.346	57.565	33.581	61.107	0	0	0				link	0	1	1	1	1	1
71798	6	121506957	121507507	550	12	10.441	10.064	9.699	23.273	10.564	18.828	0.88	0.00204605	26.054	29.899	24.366	59.393	27.741	41.708	0	0	0				link	1	0	0	1	1	1
71799	6	121522323	121522596	273	14	51.746	60.075	57.936	58.377	37.556	54.101	0.02	0.957552	84.675	107.139	95.026	97.769	67.162	84.385	0	0	0				link	1	1	1	1	1	1
71800	6	121549786	121550012	226	1	18.959	26.933	23.322	17.1	12.306	19.205	-0.33	0.357982	26.868	58.137	44.671	36.549	28.471	34.918	0	0	0				link	1	0	0	0	0	0
71801	6	121647999	121648177	178	2	22.526	32.806	28.291	6.168	10.707	11.478	-0.93	0.0146872	29.311	44.018	38.985	11.879	21.901	19.399	0	0	0				link	0	1	1	0	0	0
71802	6	121666879	121667001	122	1	15.673	30.522	19.696	23.986	20.988	23.521	0.15	0.752449	21.169	40.696	25.99	31.981	29.201	30.068	0	0	0				link	0	0	0	0	0	1
71803	6	121686490	121686977	487	11	13.739	19.777	20.152	19.245	12.867	12.246	0.02	0.964631	28.497	44.018	38.985	38.377	33.581	20.369	0	0	0				link	0	1	1	1	1	0
71804	6	121691171	121691533	362	13	55.513	51.569	45.261	41.533	31.391	31.303	-0.18	0.512122	78.162	83.884	61.727	63.961	41.611	48.497	0	0	0				link	1	1	1	1	1	1
71805	6	121694328	121694628	300	6	28.171	29.567	26.234	18.092	15.111	20.369	-0.41	0.208454	49.665	47.34	41.422	25.584	29.201	28.128	0	0	0				link	0	1	1	1	0	1
71806	6	121695330	121695571	241	1	17.563	17.085	18.68	9.659	6.674	10.947	-0.45	0.221978	27.682	31.56	30.051	23.757	13.87	17.459	0	0	0				link	0	0	1	0	0	0
71807	6	121700260	121700516	256	6	19.133	15.365	23.655	19.188	13.232	26.552	0.27	0.502144	36.638	31.56	39.797	36.549	27.011	48.497	0	0	0				link	0	0	1	0	1	1
71808	6	121794693	121794965	272	13	70.732	60.11	72.894	51.626	50.463	61.834	-0.1	0.721602	119.685	106.308	118.58	101.424	102.203	108.634	0	0	1	LOC105377979	27453	in gene	link	1	1	1	1	1	1
71809	6	121823537	121823752	215	3	25.007	23.73	28.543	3.198	3.546	4.018	-1.89	2.11551e-06	30.939	28.238	34.112	3.655	7.3	6.79	0	0	1	LOC105377979	56268	in gene	link	1	1	1	0	0	0
71810	6	121826322	121826706	384	14	43.016	44.779	31.134	37.235	23.969	35.645	-0.14	0.623458	86.304	100.494	76.346	95.028	63.512	94.085	0	0	1	LOC105377979	59138	in gene	link	1	1	1	1	1	1
71811	6	121838978	121839172	194	5	24.29	26.992	25.178	10.66	8.152	8.406	-0.93	0.0132	30.939	32.391	33.3	14.62	10.95	13.579	0	0	1	LOC105377979	71699	in gene	link	0	1	1	0	0	0
71812	6	121849524	121849776	252	8	22.695	34.779	35.94	29.011	15.239	23.036	-0.26	0.469249	42.338	58.968	58.478	54.824	27.741	46.557	0	0	1	LOC105377979	82274	in gene	link	0	1	1	1	0	0
71813	6	121882194	121882591	397	1	15.13	8.471	11.98	14.62	14.175	8.002	0.59	0.124433	27.682	19.933	30.051	34.722	35.041	19.399	0	1	2	LOC105377979, LOC105377978	115016, 2323	in gene, in gene	link	0	0	0	0	1	0
71814	6	121952057	121952346	289	4	13.751	5.537	10.649	24.163	11.68	22.74	1.07	0.00231136	17.098	6.644	12.995	37.463	19.711	32.008	0	0	1	LOC105377979	184825	in gene	link	0	0	0	1	1	1
71815	6	122399174	122399911	737	14	186.484	178.095	184.579	130.425	77.541	118.249	-0.55	6.22143e-10	397.323	415.266	424.776	307.928	213.166	285.164	1	1	1	HSF2	-9	upstream	link	1	1	1	1	1	1
71816	6	122471415	122472198	783	14	67.056	60.662	67.574	56.578	29.318	46.441	-0.32	0.0291509	182.378	174.412	205.485	157.162	105.853	116.393	1	2	2	SERINC1, PKIB	1, -111	in gene, upstream	link	1	1	1	1	1	1
71817	6	122492043	122492205	162	5	38.267	46.51	37.686	62.134	32.413	40.35	0.29	0.371295	56.179	64.782	56.853	87.718	51.831	61.107	0	0	1	PKIB	20207	in gene	link	0	1	0	1	0	0
71818	6	122610139	122610923	784	14	54.192	42.855	47.789	33.114	24.879	27.352	-0.47	0.005738	175.864	159.462	142.134	116.958	98.553	134.822	1	0	1	PKIB	138614	in gene	link	1	1	1	1	1	1
71819	6	122696169	122696615	446	8	32.858	22.246	25.12	23.431	10.012	13.649	-0.47	0.115978	61.878	49.001	62.539	61.22	23.361	33.948	0	0	1	PKIB	224475	in gene	link	1	1	1	1	1	0
71820	6	122744232	122744508	276	3	10.584	7.682	5.279	12.792	8.76	15.034	0.55	0.174705	16.284	19.933	13.807	18.275	18.98	23.279	0	0	0				link	0	0	0	0	1	1
71821	6	122789060	122790224	1164	14	130.315	122.48	127.627	87.439	49.236	72.988	-0.56	9.11091e-10	201.918	200.989	210.358	137.06	93.443	127.063	1	1	2	FABP7, SMPDL3A	10141, 1186	downstream, in gene	link	1	1	1	1	1	1
71822	6	122798211	122798615	404	10	13.502	12.596	20.914	24.062	15.878	29.179	0.65	0.0256367	24.426	28.238	43.046	46.6	43.071	49.467	0	0	1	SMPDL3A	9957	in gene	link	0	0	1	1	1	1
71823	6	122839599	122839767	168	5	12.376	24.252	23.554	12.244	9.928	14.937	-0.47	0.289244	16.284	28.238	30.051	16.447	12.41	20.369	0	0	0				link	0	0	1	0	0	0
71824	6	123529977	123530092	115	1	3.053	4.153	0	21.701	9.855	21.096	1.6	0.000688863	4.071	6.644	0	31.981	13.87	26.189	0	0	2	TRDN, LOC105377982	107249, 10595	in gene, in gene	link	0	0	0	0	0	1
71825	6	123745985	123746133	148	4	24.833	18.479	21.523	33.58	24.273	35.645	0.56	0.132486	30.125	21.594	25.178	38.377	29.201	44.617	0	0	0				link	0	0	0	1	1	1
71826	6	123802497	123803020	523	14	35.214	35.298	36.904	24.899	14.281	26.552	-0.44	0.0587037	74.905	73.917	88.529	58.479	36.501	71.776	1	1	1	NKAIN2	-1079	upstream	link	1	1	1	1	1	1
71827	6	123829414	123829610	196	2	2.578	6.506	5.821	14.315	12.045	14.711	1.26	0.00369077	3.257	9.966	8.934	20.102	16.791	20.369	0	0	1	NKAIN2	25675	in gene	link	0	0	0	0	1	1
71828	6	123966048	123966171	123	1	5.699	9.344	3.858	6.625	9.673	8.729	0.43	0.434539	8.142	12.458	4.061	8.224	14.6	11.639	0	0	1	NKAIN2	162272	in gene	link	0	0	0	0	0	0
71829	6	124131380	124131562	182	1	13.57	12.181	23.283	8.68	7.909	7.598	-0.69	0.104939	17.912	19.102	29.239	14.62	13.14	12.609	0	0	1	NKAIN2	327634	in gene	link	0	0	1	0	0	0
71830	6	124480119	124480301	182	1	20.083	12.458	17.868	2.893	1.825	1.94	-2.01	5.94284e-06	25.24	18.272	25.99	5.482	2.92	1.94	0	0	1	NKAIN2	676373	in gene	link	1	0	0	0	0	0
71831	6	124487881	124488165	284	3	31.12	29.253	28.788	23.96	22.357	21.77	-0.19	0.57987	65.135	56.476	56.041	55.738	50.371	50.437	0	0	1	NKAIN2	684186	in gene	link	0	0	1	0	0	0
71832	6	124490188	124490404	216	3	26.752	27.052	20.769	7.31	7.092	6.374	-1.21	0.00152322	35.01	37.374	25.99	12.792	10.95	11.639	0	0	1	NKAIN2	686459	in gene	link	1	1	1	0	0	0
71833	6	124535687	124536253	566	14	85.873	90.528	90.249	73.152	31.262	67.839	-0.45	0.00369954	192.962	229.227	208.733	173.609	78.842	171.68	0	0	1	NKAIN2	732133	in gene	link	1	1	1	1	1	1
71834	6	124676108	124676352	244	10	58.316	39.035	48.427	23.871	21.627	20.611	-0.79	0.00446495	89.56	57.307	85.28	39.291	39.421	31.038	0	0	1	NKAIN2	872393	in gene	link	1	1	1	1	1	1
71835	6	124679502	124679649	147	1	11.562	10.963	9.259	19.371	14.746	26.383	0.88	0.0336821	13.841	14.119	11.371	25.584	18.98	33.948	0	0	1	NKAIN2	875738	in gene	link	0	0	0	0	0	1
71836	6	124961752	124963568	1816	25	63.621	58.778	58.777	40.813	18.673	32.893	-0.73	5.05133e-12	120.5	131.224	100.712	80.409	37.961	56.257	1	2	2	RNF217-AS1, RNF217	367, 174	in gene, in gene	link	1	1	1	1	1	1
71837	6	125008313	125008645	332	3	3.42	5.906	7.531	26.664	21.436	22.485	2.11	3.42204e-10	6.513	9.136	12.995	38.377	35.041	39.768	0	0	1	RNF217	45993	in gene	link	0	0	0	1	1	1
71838	6	125042151	125042412	261	4	10.686	8.068	10.66	25.128	17.338	19.641	1.1	0.0016609	16.284	9.966	13.807	36.549	25.551	30.068	0	0	1	RNF217	79795	in gene	link	0	0	0	1	1	1
71839	6	125046140	125046469	329	2	17.172	14.723	17.499	9.303	5.575	5.555	-0.81	0.0244305	27.682	19.102	22.741	13.706	8.76	8.73	0	0	1	RNF217	83818	in gene	link	1	0	1	0	0	0
71840	6	125094625	125094819	194	3	23.611	23.393	22.471	22.539	9.125	5.658	-0.58	0.15243	29.311	31.56	30.051	32.894	13.14	8.73	0	0	1	RNF217	132236	downstream	link	0	0	1	1	0	0
71841	6	125099575	125100008	433	14	60.657	67.214	73.561	63.57	35.823	58.889	-0.07	0.758179	113.172	129.563	132.387	144.37	91.253	136.762	1	0	1	RNF217	137305	downstream	link	1	1	1	1	1	1
71842	6	125102982	125103242	260	10	114.495	103.92	96.955	72.528	58.493	54.681	-0.46	0.0217229	170.165	163.615	148.631	106.907	93.443	80.505	0	0	0				link	1	1	1	1	1	1
71843	6	125124274	125124631	357	9	16.58	12.005	16.613	19.77	11.813	21.163	0.29	0.392299	20.355	22.424	22.741	27.412	22.631	32.008	0	0	0				link	0	0	1	1	1	1
71844	6	125153620	125154122	502	14	24.578	22.736	19.899	18.846	11.726	16.732	-0.24	0.419673	45.594	53.985	43.858	50.255	27.741	35.888	1	1	2	TPD52L1, LOC100126584	142, 43992	in gene, downstream	link	1	1	1	1	1	1
71845	6	125192345	125192570	225	14	57.226	58.493	46.179	40.465	31.287	46.557	-0.2	0.490284	96.074	94.681	78.783	70.357	66.432	75.656	0	0	2	TPD52L1, LOC100126584	38728, 5406	in gene, in gene	link	1	1	1	1	1	1
71846	6	125197784	125198242	458	14	44.237	36.045	35.141	35.818	22.631	34.724	-0.08	0.749387	77.348	74.748	69.849	81.322	55.482	78.566	0	1	2	TPD52L1, LOC100126584	44284, -150	in gene, upstream	link	1	1	1	1	1	1
71847	6	125201915	125202440	525	14	59.388	62.73	59.386	43.913	24.434	31.381	-0.58	0.000894523	98.516	120.427	107.209	91.373	49.641	78.566	0	1	2	TPD52L1, LOC100126584	48448, -4314	in gene, upstream	link	1	1	1	1	1	1
71848	6	125273872	125274345	473	14	52.488	45.956	49.111	56.408	36.24	45.329	0.13	0.548942	103.402	107.139	114.519	139.801	77.382	98.934	0	0	2	LOC105377985, HDDC2	6373, 28033	in gene, downstream	link	1	1	1	1	1	1
71849	6	125301401	125302022	621	14	66.397	71.343	66.884	41.027	28.288	41.223	-0.58	0.000147265	133.526	142.852	141.321	87.718	73.002	82.445	1	1	1	HDDC2	430	in gene	link	1	1	1	1	1	1
71850	6	125311145	125311334	189	5	19.948	32.252	23.96	28.783	17.886	11.639	-0.12	0.798631	29.311	48.171	37.361	39.291	26.281	18.429	0	0	1	HDDC2	-9098	upstream	link	0	1	0	1	0	0
71851	6	125314192	125314373	181	4	27.547	23.116	31.269	27.595	12.41	21.985	-0.41	0.288271	38.267	32.391	40.61	36.549	18.98	30.068	0	0	0				link	0	1	1	0	0	0
71852	6	125363153	125363882	729	14	16.355	16.827	16.067	11.463	7.237	11.26	-0.48	0.090187	30.125	27.408	25.178	19.188	14.6	26.189	1	0	1	LOC102723341	81693	downstream	link	1	1	1	1	1	1
71853	6	125598465	125598614	149	3	7.735	4.36	6.701	21.473	16.425	18.914	1.43	0.000594801	9.77	5.814	11.371	31.067	18.25	24.249	0	0	0				link	0	0	0	0	1	1
71854	6	125749180	125749854	674	14	86.73	96.144	95.993	59.871	33.477	49.606	-0.74	2.23419e-08	184.006	187.7	204.672	149.852	77.382	98.934	1	2	2	LOC105377986, HEY2	-309, -69	upstream, upstream	link	1	1	1	1	1	1
71855	6	125780219	125781327	1108	18	61.203	59.775	54.278	38.794	25.238	37.191	-0.47	0.000428739	168.536	157.801	148.631	122.44	83.952	108.634	0	2	2	TRE-CTC1-7, NCOA7	-455, -358	upstream, upstream	link	1	1	1	1	1	1
71856	6	125790197	125791210	1013	14	86.024	82.067	85.762	68.159	38.965	62.077	-0.29	0.0115654	164.466	181.887	172.997	127.923	103.663	124.153	1	0	3	TRE-CTC1-7, NCOA7, NCOA7-AS1	-10385, 9572, 28155	upstream, in gene, downstream	link	1	1	1	1	1	1
71857	6	125791666	125791822	156	1	52.759	53.819	44.021	32.163	25.843	32.008	-0.51	0.0626832	70.834	74.748	72.285	46.6	48.911	49.467	0	0	2	NCOA7, NCOA7-AS1	10613, 27114	in gene, downstream	link	1	0	0	0	0	0
71858	6	125812282	125813072	790	14	89.691	75.545	75.696	55.08	31.07	47.566	-0.57	1.46022e-05	175.05	161.954	177.058	99.597	76.652	98.934	0	0	2	NCOA7, NCOA7-AS1	31546, 6181	in gene, in gene	link	1	1	1	1	1	1
71859	6	125858844	125858998	154	2	32.73	32.059	29.076	14.437	13.14	10.669	-1.04	0.00284283	39.895	47.34	38.173	18.275	21.171	15.519	0	0	1	NCOA7	77790	in gene	link	0	0	1	0	0	0
71860	6	125867605	125867783	178	4	20.219	29.484	30.186	19.95	6.814	11.639	-0.76	0.0410335	30.125	39.866	37.361	25.584	10.95	16.489	0	0	1	NCOA7	86563	in gene	link	0	1	1	0	0	0
71861	6	125904885	125905241	356	14	57.733	56.552	79.225	105.162	39.819	93.379	0.38	0.0711352	105.844	113.783	139.697	183.66	79.572	166.831	0	0	1	NCOA7	123932	in gene	link	1	1	1	1	1	1
71862	6	125913981	125914286	305	8	25.403	31.228	23.878	21.016	12.045	17.459	-0.35	0.291272	44.78	53.154	44.671	47.514	27.011	32.008	0	0	2	NCOA7, LOC105377987	133002, 4988	in gene, downstream	link	1	1	1	1	1	1
71863	6	125918892	125919462	570	14	26.597	22.609	24.23	16.498	9.855	15.789	-0.52	0.0482047	56.993	56.476	56.041	31.981	21.901	36.858	0	1	2	NCOA7, LOC105377987	138046, -56	in gene, upstream	link	1	1	1	1	1	1
71864	6	125940645	125940987	342	3	22.553	21.345	22.01	3.655	3.942	4.462	-1.58	4.59955e-06	27.682	32.391	29.239	5.482	8.03	6.79	0	0	1	NCOA7	159685	downstream	link	1	1	1	0	0	0
71865	6	125946310	125946735	425	14	112.044	101.772	102.149	70.779	35.715	49.243	-0.76	5.69704e-07	188.077	161.123	171.373	133.405	68.622	78.566	0	0	1	HINT3	-10193	upstream	link	1	1	1	1	1	1
71866	6	125947703	125947841	138	1	57.644	71.592	59.94	44.225	20.733	35.306	-0.8	0.00335947	74.905	93.02	76.346	61.22	25.551	44.617	0	0	1	HINT3	-8943	upstream	link	0	1	0	0	0	0
71867	6	125950446	125950613	167	12	105.03	111.291	117.443	83.332	47.305	76.82	-0.53	0.0100548	127.827	139.529	146.195	107.82	56.942	93.115	0	1	1	HINT3	-6186	upstream	link	1	1	1	1	1	1
71868	6	125956589	125957425	836	14	132.932	126.56	127.795	94.571	56.408	81.364	-0.45	1.16484e-05	245.884	306.467	272.897	192.798	126.294	174.59	1	1	1	HINT3	292	in gene	link	1	1	1	1	1	1
71869	6	125986236	125986946	710	14	84.569	82.187	84.786	56.929	33.835	51.829	-0.49	0.000125504	230.415	246.668	279.394	197.366	110.233	173.62	1	2	3	HINT3, RNA5SP216, TRMT11	29876, -6657, 161	downstream, upstream, in gene	link	1	1	1	1	1	1
71870	6	125996048	125996220	172	6	25.565	26.577	31.675	20.102	19.857	22.115	-0.28	0.49061	35.824	42.357	44.671	33.808	29.201	35.888	0	0	1	TRMT11	9704	in gene	link	0	1	1	0	0	1
71871	6	126033737	126033963	226	10	44.548	38.323	35.04	25.323	23.674	14.272	-0.62	0.0517789	57.807	55.646	54.417	33.808	46.721	26.189	0	0	1	TRMT11	47420	in gene	link	1	1	1	1	1	0
71872	6	126040707	126041097	390	2	13.773	11.212	9.002	11.574	13.262	20.369	0.48	0.172837	35.01	31.56	25.178	38.377	40.881	62.077	0	0	1	TRMT11	54472	downstream	link	0	0	0	0	1	1
71873	6	126180629	126180852	223	3	4.342	9.966	7.078	15.664	9.386	13.025	0.75	0.101479	6.513	18.272	11.371	25.584	16.791	23.279	0	0	1	LOC101928096	51798	in gene	link	0	0	0	0	0	0
71874	6	126312243	126312434	191	1	9.499	9.136	6.904	4.112	5.986	6.79	-0.06	0.920285	18.726	16.611	12.183	11.879	10.95	12.609	0	0	0				link	0	0	0	0	1	0
71875	6	126339854	126340594	740	14	57.524	61.387	63.28	39.41	26.503	38.503	-0.45	0.00324948	146.553	153.649	167.312	93.201	67.892	96.025	1	1	1	CENPW	435	in gene	link	1	1	1	1	1	1
71876	6	126721743	126722104	361	8	23.093	29.144	20.083	22.677	16.459	18.694	-0.01	0.985523	37.453	46.51	38.985	51.169	44.531	43.648	0	0	0				link	1	1	1	1	1	0
71877	6	126919966	126920160	194	1	3.024	3.322	2.03	16.839	12.723	10.115	1.87	2.3932e-05	4.071	4.983	3.249	28.326	29.201	21.339	0	0	1	LOC105377990	23533	in gene	link	0	0	0	0	1	0
71878	6	127058141	127058289	148	1	8.142	14.451	15.026	7.675	10.512	9.893	-0.05	0.93049	12.213	20.763	21.117	13.706	16.061	16.489	0	0	1	LOC105377989	61752	in gene	link	0	0	0	0	1	0
71879	6	127121323	127121648	325	8	21.332	18.023	15.838	20.376	11.315	14.064	-0.12	0.778685	37.453	38.205	33.3	50.255	30.661	35.888	0	2	3	LOC105377989, RSPO3, LOC105377988	-1518, 2582, 58824	upstream, in gene, in gene	link	1	0	0	1	1	1
71880	6	127147138	127147271	133	1	10.788	13.704	21.726	16.219	10.403	20.369	-0.03	0.961698	13.027	15.78	27.614	18.275	14.6	24.249	0	0	2	RSPO3, LOC105377988	28301, 33105	in gene, in gene	link	0	0	1	0	0	0
71881	6	127201516	127201660	144	1	5.496	4.153	3.655	15.99	8.395	23.036	1.25	0.0062243	7.328	7.475	5.685	23.757	12.41	26.189	0	0	1	RSPO3	82685	downstream	link	0	0	0	0	0	1
71882	6	127207654	127207805	151	1	0.814	4.568	1.624	14.62	11.315	18.671	2	1.32689e-05	0.814	5.814	1.624	21.93	13.87	20.369	0	0	1	RSPO3	88826	downstream	link	0	0	0	0	1	0
71883	6	127266497	127267619	1122	14	91.863	78.734	81.405	65.867	32.747	52.322	-0.47	2.01769e-05	126.199	122.088	127.514	97.769	56.212	93.115	1	1	1	RNF146	718	in gene	link	1	1	1	1	1	1
71884	6	127300474	127300755	281	14	38.629	27.777	41.331	36.549	20.035	38.043	0.06	0.855302	61.878	52.324	59.29	60.306	28.471	62.077	0	0	2	ECHDC1, LOC105377994	43455, 3627	in gene, in gene	link	1	1	1	1	1	1
71885	6	127343007	127343693	686	14	73.018	70.973	68.15	53.744	32.353	48.85	-0.32	0.0262976	111.543	117.936	116.956	84.063	61.322	79.536	1	1	2	ECHDC1, LOC105377994	719, 46363	in gene, downstream	link	1	1	1	1	1	1
71886	6	127366193	127366945	752	15	106.964	101.636	104.164	100.092	58.584	79.738	-0.18	0.142735	275.195	294.839	311.07	245.794	147.464	210.478	0	0	0				link	1	1	1	1	1	1
71887	6	127420535	127420951	416	14	47.974	47.276	45.358	41.329	33.132	43.648	-0.01	0.977626	86.304	99.664	95.839	85.891	77.382	81.475	0	0	0				link	1	1	1	1	1	1
71888	6	127464249	127464417	168	3	43.288	34.744	36.955	8.985	5.84	5.335	-1.85	1.05622e-07	56.993	45.679	49.544	11.879	10.95	7.76	0	1	2	SOGA3, KIAA0408	55022, -4943	in gene, upstream	link	1	1	1	0	0	0
71889	6	127465007	127465335	328	8	41.523	38.121	31.594	32.894	20.66	16.004	-0.5	0.0920568	77.348	80.562	69.036	74.012	43.801	35.888	0	1	2	SOGA3, KIAA0408	54184, -5781	in gene, upstream	link	1	1	1	1	1	0
71890	6	127481681	127482131	450	14	160.162	150.979	159.538	74.339	38.378	65.471	-1.13	9.07462e-19	275.195	246.668	264.775	124.268	56.942	127.063	0	0	1	SOGA3	37449	in gene	link	1	1	1	1	1	1
71891	6	127484381	127485003	622	5	61.349	49.126	48.61	19.554	13.25	20.951	-1.2	3.21602e-11	128.641	94.681	86.092	34.722	33.581	52.377	0	0	1	SOGA3	34663	in gene	link	1	1	1	0	0	1
71892	6	127514798	127515060	262	14	78.162	59.694	70.356	59.735	32.486	48.376	-0.38	0.0774463	100.959	89.698	90.966	79.495	43.071	62.077	1	0	1	SOGA3	4426	in gene	link	1	1	1	1	1	1
71893	6	127515569	127516908	1339	17	79.48	70.754	79.808	40.683	28.106	38.267	-0.76	1.51044e-11	118.871	115.444	119.392	67.616	63.512	60.137	1	1	1	SOGA3	3117	in gene	link	1	1	1	1	1	1
71894	6	127547340	127547446	106	1	14.655	15.226	13.537	4.873	8.76	9.376	-0.27	0.644551	16.284	16.611	13.807	7.31	10.22	9.699	0	0	0				link	0	0	0	0	0	0
71895	6	127554580	127554730	150	2	30.613	34.882	29.564	21.564	17.52	15.907	-0.51	0.179414	36.638	46.51	43.858	32.894	25.551	21.339	0	0	0				link	0	0	0	0	0	0
71896	6	127737069	127737291	222	4	25.007	25.628	22.973	22.191	16.206	15.519	-0.35	0.350698	46.409	45.679	40.61	33.808	22.631	25.219	0	0	1	THEMIS	181451	in gene	link	0	1	0	1	0	1
71897	6	127956311	127956515	204	2	13.143	17.678	13.807	16.056	13.349	13.856	0.14	0.775399	19.541	25.747	22.741	21.016	21.171	20.369	0	0	0				link	0	0	0	1	0	0
71898	6	127956561	127956705	144	1	11.236	12.458	10.721	19.919	8.468	8.148	0.19	0.712898	14.655	16.611	13.807	25.584	10.22	12.609	0	0	0				link	0	0	0	1	0	0
71899	6	127972010	127972455	445	14	47.048	39.391	50.588	41.183	29.409	43.786	0.04	0.893876	83.047	76.409	102.336	84.063	54.752	72.746	0	0	1	PTPRK	548615	in gene	link	1	1	1	1	1	1
71900	6	128209700	128210049	349	14	49.665	40.696	46.221	55.239	28.404	57.403	0.22	0.36547	103.402	96.342	104.773	118.785	69.352	107.664	0	0	1	PTPRK	310973	in gene	link	1	1	1	1	1	1
71901	6	128487929	128488117	188	6	29.311	26.439	28.698	27.564	20.927	33.625	0.15	0.683845	37.453	32.391	38.173	31.981	27.011	45.587	0	0	1	PTPRK	32824	in gene	link	0	0	0	1	1	1
71902	6	128491495	128492186	691	6	25.085	15.345	20.537	11.574	8.343	13.348	-0.55	0.0385967	49.665	34.882	43.046	26.498	16.791	34.918	0	0	1	PTPRK	29007	in gene	link	1	0	1	0	1	0
71903	6	128508807	128509188	381	14	67.17	63.328	65.178	68.606	39.908	43.163	-0.17	0.402693	151.439	171.92	170.56	162.644	100.743	108.634	0	0	1	PTPRK	11850	in gene	link	1	1	1	1	1	1
71904	6	128519074	128521019	1945	26	96.481	79.607	86.688	63.596	35.856	56.516	-0.48	6.53949e-08	316.718	275.737	294.014	222.951	128.484	197.869	1	1	1	PTPRK	801	in gene	link	1	1	1	1	1	1
71905	6	128569775	128570145	370	14	57.672	68.242	67.683	47.971	28.167	33.948	-0.63	0.000867059	129.456	159.462	153.504	105.993	65.702	87.295	0	0	0				link	1	1	1	1	1	1
71906	6	128600281	128600873	592	14	40.666	35.626	37.489	37.078	20.172	37.215	-0.03	0.916886	101.773	104.647	122.641	125.181	72.272	115.424	0	0	0				link	1	1	1	1	1	1
71907	6	128655979	128656408	429	14	143.923	130.074	126.327	151.328	88.388	124.675	0.09	0.541587	257.283	224.244	223.353	269.551	124.103	203.689	0	0	1	LOC105377998	7655	in gene	link	1	1	1	1	1	1
71908	6	128696638	128697092	454	12	23.611	18.327	26.532	16.143	9.386	14.485	-0.49	0.0875994	56.179	40.696	67.412	42.032	28.471	37.828	0	0	1	LOC105377998	48327	in gene	link	1	1	1	1	1	1
71909	6	128883146	128883371	225	1	14.074	18.509	9.514	10.051	6.049	13.579	-0.24	0.611241	21.983	24.085	13.807	21.016	9.49	21.339	0	1	1	LAMA2	117	in gene	link	0	0	0	0	0	1
71910	6	129252217	129252351	134	1	20.762	18.687	20.305	17.818	12.41	15.034	-0.17	0.749248	26.054	23.255	24.366	23.757	14.6	19.399	0	0	1	LAMA2	369143	in gene	link	0	0	1	0	0	0
71911	6	129490364	129491274	910	17	40.962	30.701	39.517	27.097	22.605	34.316	-0.16	0.419842	99.331	94.681	106.397	94.114	70.812	88.265	0	0	1	LAMA2	607678	in gene	link	1	1	1	1	1	1
71912	6	129501006	129501875	869	15	44.991	32.821	34.232	21.659	16.142	20.189	-0.61	0.00114546	105.03	105.478	80.407	73.099	50.371	64.986	0	0	2	LAMA2, LOC102723409	618299, 51497	in gene, downstream	link	1	1	1	1	1	1
71913	6	129575368	129575937	569	6	11.399	13.565	16.244	13.858	7.422	10.723	-0.11	0.775404	18.726	18.272	30.051	29.239	18.25	20.369	0	0	1	ARHGAP18	134573	downstream	link	0	1	1	1	1	1
71914	6	129641456	129641615	159	2	23.937	27.075	34.112	11.879	10.512	8.536	-0.82	0.0229313	39.895	39.035	45.483	17.361	21.171	17.459	0	0	1	ARHGAP18	68690	in gene	link	0	1	1	0	0	0
71915	6	129644552	129644848	296	3	16.284	16.149	15.702	4.975	2.515	2.667	-1.31	0.00121784	21.169	24.085	22.741	8.224	3.65	3.88	0	0	1	ARHGAP18	65525	in gene	link	1	1	1	0	0	0
71916	6	129667606	129667993	387	3	29.718	22.77	33.368	8.909	5.779	8.81	-1.34	8.14216e-06	53.736	39.035	60.914	20.102	11.68	17.459	0	0	1	ARHGAP18	42426	in gene	link	1	1	1	0	0	0
71917	6	129684000	129684364	364	14	92.885	105.132	87.649	105.46	58.402	75.979	-0.05	0.79201	179.935	231.719	190.865	247.621	134.324	179.44	0	0	1	ARHGAP18	26043	in gene	link	1	1	1	1	1	1
71918	6	129701253	129702003	750	15	16.886	15.347	13.383	25.426	17.743	28.297	0.89	4.87702e-05	38.267	32.391	29.239	73.099	54.022	68.866	0	0	1	ARHGAP18	8597	in gene	link	1	1	1	1	1	1
71919	6	129709550	129710461	911	15	78.656	75.786	81.393	63.929	35.224	46.176	-0.45	0.000206202	224.715	244.177	259.901	204.676	110.963	130.943	0	1	1	ARHGAP18	220	in gene	link	1	1	1	1	1	1
71920	6	129744550	129744981	431	14	54.55	49.193	50.981	47.514	28.653	48.572	-0.2	0.351548	111.543	99.664	105.585	116.044	67.892	100.874	0	0	0				link	1	1	1	1	1	1
71921	6	129751980	129752128	148	3	19.703	31.062	27.614	26.316	21.901	23.667	-0.08	0.865297	23.611	35.713	37.361	34.722	25.551	29.098	0	0	0				link	0	0	0	0	0	0
71922	6	129767131	129767661	530	15	20.881	28.678	24.461	23.273	13.055	15.462	-0.27	0.348657	32.567	55.646	43.046	45.687	25.551	32.978	0	0	0				link	1	1	1	1	1	1
71923	6	129775023	129775375	352	12	27.682	25.973	22.151	17.278	14.534	19.311	-0.21	0.542532	43.152	45.679	43.858	36.549	27.011	31.038	0	0	0				link	1	1	1	1	1	1
71924	6	129795357	129795631	274	8	22.526	24.085	20.485	25.788	18.737	22.74	0.26	0.448086	37.453	45.679	45.483	52.996	43.071	45.587	0	0	0				link	1	1	1	1	1	1
71925	6	129844583	129844757	174	1	23.774	25.082	18.193	12.427	8.76	4.462	-0.98	0.0156799	27.682	35.713	22.741	16.447	10.22	4.85	0	0	1	TMEM244	16833	in gene	link	0	1	0	0	0	0
71926	6	129863755	129863950	195	3	57.129	37.097	39.391	19.341	24.334	21.015	-0.6	0.0576499	84.675	54.815	51.168	29.239	39.421	27.159	0	1	2	TMEM244, LOC105377999	-2349, 8224	upstream, in gene	link	1	1	1	0	0	0
71927	6	129889683	129889805	122	1	6.921	16.611	10.152	21.701	12.228	8.487	0.57	0.231622	9.77	21.594	12.995	25.584	15.33	12.609	0	0	1	LOC105377999	34116	in gene	link	0	0	0	0	0	0
71928	6	129936494	129936721	227	2	15.353	10.797	13.691	15.142	6.674	6.79	-0.34	0.471743	24.426	21.594	15.432	20.102	10.95	12.609	0	0	1	LOC105377999	80979	in gene	link	0	0	1	1	0	0
71929	6	130018370	130018672	302	13	37.362	31.745	42.053	26.701	24.983	25.973	-0.28	0.333343	68.392	59.798	76.346	45.687	48.911	50.437	0	0	1	L3MBTL3	39717	in gene	link	1	1	1	1	1	1
71930	6	130021080	130021300	220	12	40.826	29.425	33.648	24.018	20.858	20.646	-0.27	0.426326	55.365	39.035	42.234	36.549	35.771	30.068	1	0	1	L3MBTL3	42386	in gene	link	1	0	1	1	1	0
71931	6	130178756	130178977	221	8	33.963	31.56	32.256	31.197	25.134	38.244	0.22	0.489948	51.294	55.646	56.041	51.169	48.911	68.866	0	0	1	SAMD3	186559	in gene	link	1	1	0	1	1	1
71932	6	130293909	130294092	183	6	30.261	36.128	27.344	15.534	19.832	28.613	-0.29	0.469624	44.78	50.663	42.234	24.671	29.201	41.708	0	0	2	SAMD3, LOC105378159	71425, 89090	in gene, in gene	link	1	1	1	0	1	1
71933	6	130588199	130588379	180	3	6.025	6.976	7.147	36.184	16.206	19.399	1.45	9.92091e-05	9.77	11.627	8.122	51.169	22.631	31.038	0	0	0				link	0	0	0	1	1	1
71934	6	130601002	130601273	271	7	39.488	46.821	35.635	46.943	30.478	41.101	0.16	0.583331	56.993	68.104	50.356	63.961	46.721	64.986	0	0	0				link	1	1	1	1	1	1
71935	6	130602201	130602801	600	14	40.367	44.63	43.901	69.059	37.73	56.869	0.68	1.62763e-05	96.074	101.325	106.397	162.644	103.663	118.333	0	0	0				link	1	1	1	1	1	1
71936	6	130760122	130760241	119	1	13.638	17.856	9.543	17.133	15.513	17.459	0.22	0.664471	16.284	23.255	10.559	22.843	20.441	21.339	0	0	1	LOC105378003	10569	in gene	link	0	0	0	0	0	0
71937	6	130796391	130796629	238	2	13.376	28.238	20.305	1.827	1.898	1.94	-2.51	7.81921e-09	18.726	37.374	24.366	1.827	2.19	1.94	0	0	0				link	0	1	1	0	0	0
71938	6	130843685	130843793	108	1	22.254	27.684	22.741	14.011	17.277	9.699	-0.49	0.272501	28.497	31.56	25.99	18.275	19.711	11.639	0	0	2	SMLR1, EPB41L2	16334, 219583	downstream, in gene	link	0	0	0	0	0	0
71939	6	130853908	130854046	138	1	19.948	23.255	16.244	30.382	18.798	29.826	0.29	0.49372	23.611	32.391	20.305	35.636	25.551	34.918	0	0	1	EPB41L2	209345	in gene	link	0	0	0	1	0	0
71940	6	130900982	130901183	201	6	30.803	21.732	28.752	31.828	20.197	26.835	0.2	0.600321	42.338	35.713	42.234	59.393	36.501	53.347	0	0	1	EPB41L2	162240	in gene	link	1	1	0	1	1	1
71941	6	131013576	131013748	172	3	38.104	29.733	51.98	14.072	17.229	14.743	-1.01	0.00435267	47.223	39.035	68.224	21.016	21.901	17.459	0	0	1	EPB41L2	49660	in gene	link	1	0	1	0	1	0
71942	6	131023942	131024526	584	15	31.799	25.885	25.539	40.001	20.927	32.655	0.39	0.0638179	56.993	67.273	51.168	84.977	51.101	71.776	0	0	1	EPB41L2	39088	in gene	link	1	1	1	1	1	1
71943	6	131029929	131030274	345	10	17.912	15.101	14.472	24.338	15.662	16.313	0.41	0.210565	27.682	24.916	25.99	49.342	29.201	33.948	0	0	1	EPB41L2	33221	in gene	link	1	1	0	1	1	1
71944	6	131054923	131055197	274	8	92.614	95.407	81.118	29.811	19.984	25.097	-1.57	5.02875e-13	140.854	141.191	116.956	52.996	28.471	42.678	0	0	2	EPB41L2, LOC105378004	8262, -8360	in gene, upstream	link	1	1	1	1	1	1
71945	6	131059593	131059728	135	1	102.384	77.032	77.564	51.169	25.916	46.315	-0.85	0.000396083	110.729	85.545	92.59	59.393	35.771	53.347	0	1	2	EPB41L2, LOC105378004	3662, -3760	in gene, upstream	link	0	0	1	0	0	0
71946	6	131062498	131062620	122	1	39.624	34.329	30.863	25.889	17.764	28.128	-0.31	0.362094	43.152	41.527	36.549	27.412	19.711	29.098	1	2	2	EPB41L2, LOC105378004	763, -861	in gene, upstream	link	0	0	0	0	0	1
71947	6	131062984	131063759	775	14	95.26	85.822	85.077	61.372	36.623	55.166	-0.54	1.06722e-05	167.722	159.462	160.002	135.232	89.793	99.904	1	2	2	EPB41L2, LOC105378004	-49, -49	upstream, upstream	link	1	1	1	1	1	1
71948	6	131107240	131107481	241	14	78.976	68.341	66.368	40.204	32.33	54.456	-0.5	0.0298277	122.128	108.8	99.087	74.926	45.261	77.596	0	0	1	LOC102723445	22471	in gene	link	1	1	1	1	1	1
71949	6	131135215	131136230	1015	14	73.2	71.659	74.442	46.172	30.798	42.435	-0.56	6.77945e-06	117.243	117.936	125.078	90.46	56.212	85.355	1	2	2	LOC102723445, AKAP7	-5891, 36	upstream, in gene	link	1	1	1	1	1	1
71950	6	131159664	131159920	256	7	42.745	42.15	32.995	16.219	11.315	15.277	-1.05	0.000363011	56.993	65.612	56.041	26.498	18.25	22.309	0	0	1	AKAP7	24106	in gene	link	1	1	1	0	1	1
71951	6	131199724	131200093	369	13	26.794	23.406	25.252	22.179	18.25	25.924	0.09	0.7973	44.78	44.018	47.919	47.514	37.231	51.407	0	0	1	AKAP7	64222	in gene	link	1	1	1	1	1	1
71952	6	131250291	131250620	329	3	10.422	5.232	9.503	13.706	9.271	15.325	0.74	0.0572549	18.726	10.797	17.868	25.584	18.98	25.219	0	0	1	AKAP7	114769	in gene	link	0	0	0	0	1	1
71953	6	131380062	131380235	173	3	22.254	27.961	28.156	10.356	21.171	11.316	-0.42	0.279767	33.382	43.188	41.422	14.62	40.881	22.309	0	0	0				link	0	1	1	0	1	0
71954	6	131400306	131400957	651	14	27.927	26.785	21.198	18.96	20.514	24.006	0.09	0.793524	56.993	78.07	43.046	59.393	55.482	52.377	0	0	0				link	1	1	1	1	1	1
71955	6	131460044	131460181	137	1	34.806	26.162	22.741	20.102	20.258	21.339	-0.13	0.775824	44.78	36.543	28.427	27.412	27.011	29.098	0	0	0				link	0	0	0	0	0	0
71956	6	131519695	131519959	264	5	14.961	20.971	14.619	23.757	11.954	11.154	-0.07	0.893172	22.797	25.747	20.305	35.636	17.52	13.579	0	0	0				link	0	1	0	1	1	0
71957	6	131532737	131532904	167	1	3.257	0	2.234	6.031	10.22	4.074	1.25	0.0133051	4.071	0	2.437	12.792	14.6	6.79	0	0	0				link	0	0	0	0	1	0
71958	6	131603014	131603311	297	8	25.963	21.594	26.983	34.417	26.362	38.367	0.5	0.0753611	59.436	48.171	56.041	77.667	62.782	84.385	0	0	1	MED23	25077	in gene	link	0	1	0	1	1	1
71959	6	131627903	131628519	616	14	112.113	107.554	91.25	72.231	47.67	69.351	-0.4	0.0034506	205.989	211.786	153.504	126.095	96.363	130.943	1	1	2	MED23, ENPP3	28, -9024	in gene, upstream	link	1	1	1	1	1	1
71960	6	131629709	131629933	224	1	26.636	30.848	38.869	5.939	2.008	2.667	-2.66	2.35637e-12	34.196	45.679	47.107	10.965	2.19	3.88	0	2	2	MED23, ENPP3	-1582, -7414	upstream, upstream	link	0	0	1	0	0	0
71961	6	131694960	131695093	133	3	29.921	39.866	28.427	27.869	17.703	24.491	-0.16	0.720434	34.196	50.663	35.736	32.894	23.361	28.128	0	0	2	ENPP3, OR2A4	57791, 6375	in gene, downstream	link	0	1	0	0	0	0
71962	6	131755752	131755883	131	1	14.452	11.42	11.574	27.64	9.855	20.611	0.63	0.132375	20.355	19.102	13.807	31.067	12.41	24.249	0	0	1	ENPP3	118582	downstream	link	0	0	0	1	0	0
71963	6	131807468	131808481	1013	15	51.395	56.139	51.27	35.122	24.547	34.706	-0.5	0.00032149	102.587	112.122	98.275	90.46	49.641	67.896	1	1	1	ENPP1	-42	upstream	link	1	1	1	1	1	1
71964	6	131819610	131819911	301	7	11.399	18.853	14.051	28.052	7.884	24.346	0.4	0.310305	20.355	35.713	29.239	52.996	21.901	41.708	0	0	1	ENPP1	11744	in gene	link	0	0	0	1	0	1
71965	6	131823400	131823538	138	1	25.24	26.162	20.914	5.939	2.738	1.697	-1.89	3.37089e-06	34.196	30.73	27.614	7.31	3.65	1.94	0	0	1	ENPP1	15453	in gene	link	0	0	1	0	0	0
71966	6	131831482	131831762	280	12	24.788	25.193	22.29	20.61	10.869	19.183	-0.2	0.612722	37.453	34.882	30.863	28.326	13.87	23.279	0	0	1	ENPP1	23606	in gene	link	1	1	1	1	1	1
71967	6	131863891	131864281	390	14	108.151	98.557	102.065	78.2	45.809	68.219	-0.45	0.00254138	253.212	258.296	259.901	188.229	121.183	154.221	0	0	1	ENPP1	56070	in gene	link	1	1	1	1	1	1
71968	6	131910089	131910204	115	1	39.352	41.803	37.632	27.412	16.061	18.106	-0.66	0.0718728	44.78	47.34	43.046	32.894	18.98	24.249	0	0	0				link	0	0	0	0	0	0
71969	6	131915059	131915593	534	5	10.632	13.808	17.725	8.492	9.49	9.699	-0.2	0.613544	24.426	36.543	36.549	17.361	23.361	23.279	0	0	0				link	0	1	1	1	1	0
71970	6	131923507	131923610	103	1	25.24	23.809	14.078	10.356	13.384	12.609	-0.29	0.571475	27.682	26.577	15.432	12.792	18.98	14.549	0	0	0				link	0	0	0	0	0	0
71971	6	131938005	131938569	564	14	59.39	63.351	69.623	32.996	23.442	28.128	-0.84	1.43995e-06	129.456	151.157	149.443	72.185	54.752	65.956	0	0	1	CTGF	13091	downstream	link	1	1	1	1	1	1
71972	6	131949974	131951566	1592	27	133.624	119.431	123.811	58.534	37.815	53.463	-1	5.52304e-33	356.613	326.399	327.313	174.523	125.564	150.342	2	1	1	CTGF	608	in gene	link	1	1	1	1	1	1
71973	6	131954733	131954999	266	13	139.022	131.743	141.931	80.637	54.934	62.44	-0.84	1.4212e-08	259.725	257.465	245.282	154.421	116.803	117.363	0	1	1	CTGF	-3488	upstream	link	1	1	1	1	1	1
71974	6	131966528	131966759	231	11	12.111	8.409	18.274	25.47	13.688	22.43	0.8	0.0274516	22.797	11.627	26.802	44.773	22.631	29.098	0	0	0				link	0	0	1	1	1	1
71975	6	131976693	131976818	125	1	20.355	19.517	24.975	4.112	4.38	4.85	-1.41	0.00103919	26.054	24.085	27.614	5.482	7.3	5.82	0	0	0				link	0	1	0	0	0	0
71976	6	131980130	131980530	400	4	39.624	44.641	28.63	3.904	3.772	6.466	-2.32	9.34803e-14	63.507	74.748	53.605	5.482	10.95	10.669	0	0	0				link	1	1	1	0	0	0
71977	6	131996020	131996204	184	9	41.252	50.663	37.225	50.864	20.927	26.997	-0.27	0.438795	65.949	82.223	58.478	82.236	36.501	44.617	0	0	0				link	0	1	1	1	1	1
71978	6	132060739	132060882	143	3	24.629	32.391	27.005	50.027	22.083	55.529	0.53	0.125585	27.682	34.882	34.924	60.306	27.011	68.866	0	0	0				link	0	1	0	1	0	1
71979	6	132063769	132064086	317	14	45.106	65.197	58.965	67.616	28.763	61.495	0.03	0.929569	74.905	115.444	97.463	135.232	56.942	116.393	0	0	0				link	1	1	1	1	1	1
71980	6	132084684	132085422	738	14	101.561	96.703	116.038	49.977	28.661	44.407	-1.05	4.62373e-17	236.114	212.616	266.399	115.13	81.032	99.904	0	0	1	LOC105378006	10194	downstream	link	1	1	1	1	1	1
71981	6	132115721	132116056	335	4	23.286	33.72	22.335	19.188	4.453	9.796	-1.03	0.0019579	34.196	49.832	43.046	38.377	8.76	24.249	0	1	1	MIR548AJ1	-625	upstream	link	1	1	1	0	0	0
71982	6	132131770	132132144	374	14	101.705	118.212	112.556	170.944	69.23	138.136	0.28	0.1074	194.59	243.346	220.104	330.771	135.054	262.855	0	1	1	LINC01013	-2021	upstream	link	1	1	1	1	1	1
71983	6	132132530	132132710	180	2	56.179	48.171	43.181	21.32	9.977	21.177	-1.17	5.49937e-05	75.719	68.934	60.914	26.498	14.6	29.098	0	1	1	LINC01013	-1358	upstream	link	1	0	1	0	0	0
71984	6	132161365	132161546	181	7	37.181	34.052	34.789	25.584	16.669	15.034	-0.56	0.0978209	50.48	42.357	47.107	34.722	27.011	20.369	0	0	1	LINC01013	27477	in gene	link	1	1	1	1	0	0
71985	6	132188958	132189080	122	1	10.788	13.081	17.462	13.021	7.665	16.489	-0.33	0.463304	19.541	19.933	30.863	21.93	12.41	25.219	0	0	0				link	0	0	0	0	0	0
71986	6	132199480	132199720	240	1	10.89	19.829	9.34	6.739	3.833	11.276	-0.56	0.221719	17.098	29.069	13.807	11.879	8.76	15.519	0	0	0				link	0	1	0	0	0	0
71987	6	132209428	132209756	328	3	31.265	33.969	30.376	9.229	3.001	4.462	-2	1.06334e-09	52.108	62.29	59.29	17.361	5.11	6.79	0	0	0				link	1	1	1	0	0	0
71988	6	132279665	132280000	335	5	11.695	5.134	11.592	17.444	4.845	10.581	0.38	0.423464	18.726	13.288	14.62	27.412	8.03	18.429	0	0	0				link	1	0	0	1	1	0
71989	6	132300489	132300596	107	1	32.025	32.114	37.361	29.849	21.171	24.249	-0.25	0.538088	40.709	48.171	49.544	33.808	25.551	33.948	0	0	1	MOXD1	100992	in gene	link	0	0	0	0	0	0
71990	6	132334267	132334757	490	14	32.669	41.163	41.828	42.831	24.456	32.675	-0.02	0.942797	77.348	101.325	109.646	108.734	86.142	75.656	0	0	1	MOXD1	67022	in gene	link	1	1	1	1	1	1
71991	6	132369566	132369801	235	9	32.364	37.478	32.082	37.349	25.916	38.919	0.21	0.497767	54.55	63.12	59.29	63.047	46.721	80.505	0	0	1	MOXD1	31851	in gene	link	1	1	1	1	1	1
71992	6	132391716	132392211	495	14	40.709	39.81	41.422	29.544	17.326	30.844	-0.35	0.132768	71.648	85.545	92.59	48.428	47.451	64.986	0	0	1	MOXD1	9571	in gene	link	1	1	1	1	1	1
71993	6	132400947	132401885	938	14	55	48.715	55.621	37.211	18.351	30.202	-0.65	5.32595e-06	165.28	138.699	161.626	105.079	75.922	103.784	1	1	1	MOXD1	118	in gene	link	1	1	1	1	1	1
71994	6	132445261	132445734	473	14	46.246	44.24	46.566	57.87	39.762	45.652	0.33	0.0970104	106.658	121.258	116.143	165.386	88.332	111.544	0	0	0				link	1	1	1	1	1	1
71995	6	132464751	132465303	552	8	24.282	25.453	28.57	11.341	13.87	9.243	-0.63	0.0328575	65.135	56.476	72.285	27.412	35.771	21.339	0	0	1	STX7	48171	in gene	link	1	1	1	1	1	1
71996	6	132484282	132484441	159	2	23.611	24.75	20.955	16.63	15.914	15.131	-0.2	0.663583	30.939	33.221	26.802	23.757	18.98	23.279	0	0	1	STX7	28837	in gene	link	0	1	0	0	0	0
71997	6	132512646	132513494	848	14	143.422	117.776	126.202	91.619	49.136	75.954	-0.53	9.39875e-07	235.3	177.734	214.419	141.629	105.123	129.973	1	1	1	STX7	128	in gene	link	1	1	1	1	1	1
71998	6	132530499	132530617	118	1	23.34	24.362	19.222	21.016	8.76	19.722	-0.22	0.640571	28.497	30.73	25.178	27.412	13.87	25.219	0	0	1	TAAR9	-7730	upstream	link	0	0	0	0	0	1
71999	6	132598578	132598680	102	1	22.797	12.735	20.305	18.884	17.52	16.812	0.04	0.939246	26.868	14.119	24.366	21.016	22.631	19.399	0	0	2	TAAR5, TAAR2	-8891, 25729	upstream, downstream	link	0	0	0	0	0	0
72000	6	132683676	132683819	143	1	15.795	20.265	18.355	24.488	10.366	20.563	-0.01	0.989219	21.169	24.916	22.741	33.808	11.68	25.219	0	0	1	VNN1	30308	in gene	link	0	0	1	0	0	0
72001	6	132687319	132687595	276	5	14.565	15.596	25.268	24.874	9.652	16.705	0.24	0.548735	24.426	25.747	43.858	52.083	19.711	30.068	0	0	1	VNN1	26598	in gene	link	0	0	1	1	0	1
72002	6	132712499	132712626	127	1	16.691	23.878	13.807	19.645	17.886	28.128	0.55	0.174	21.169	30.73	17.056	23.757	24.091	33.948	0	1	1	VNN1	1493	in gene	link	0	0	0	0	0	1
72003	6	132715329	132715540	211	14	60.386	84.714	63.892	59.697	52.075	55.449	-0.09	0.774685	76.534	113.783	86.092	84.977	64.972	81.475	0	1	1	VNN1	-1379	upstream	link	1	1	1	1	1	1
72004	6	132764446	132764731	285	14	111.182	128.548	116.595	82.947	76.084	90.528	-0.29	0.112856	179.121	205.972	180.307	138.887	123.373	163.921	0	1	2	VNN2, SLC18B1	-1129, 40343	upstream, downstream	link	1	1	1	1	1	1
72005	6	132768080	132768428	348	8	32.271	20.99	38.247	25.584	19.379	24.425	-0.02	0.964478	38.267	27.408	52.792	34.722	27.741	36.858	0	1	2	VNN2, SLC18B1	-4795, 36677	upstream, downstream	link	1	0	1	1	1	1
72006	6	132798271	132799221	950	20	37.018	30.591	33.76	18.792	16.62	21.533	-0.46	0.0147006	86.304	75.579	75.534	47.514	43.801	47.527	1	0	1	SLC18B1	6185	in gene	link	1	1	1	1	1	1
72007	6	132813955	132814761	806	14	79.66	71.825	78.035	59.795	26.69	45.975	-0.52	0.000144651	166.094	156.971	173.809	119.699	61.322	111.544	1	4	5	SLC18B1, RPS12, SNORD101, SNORD100, SNORA33	-9427, -211, -949, -2444, -2861	upstream, upstream, upstream, upstream, upstream	link	1	1	1	1	1	1
72008	6	132819622	132819825	203	6	28.497	25.608	33.706	45.078	27.984	36.535	0.59	0.0487758	36.638	39.035	52.792	69.444	48.181	51.407	0	1	4	RPS12, SNORD101, SNORD100, SNORA33	5154, 4416, 2921, 2504	downstream, downstream, downstream, downstream	link	0	0	0	1	1	1
72009	6	132907842	132908210	368	14	36.786	38.657	29.387	52.913	28.537	44.441	0.45	0.0431507	61.878	83.053	60.102	109.648	62.782	97.965	0	0	1	LOC105378007	31394	in gene	link	1	1	1	1	1	1
72010	6	132919410	132919921	511	14	33.636	32.754	33.351	40.033	30.387	33.584	0.31	0.182269	75.719	82.223	86.092	105.993	84.682	85.355	0	0	1	LOC105378007	43033	in gene	link	1	1	1	1	1	1
72011	6	132932028	132932207	179	6	22.662	30.176	21.659	31.524	17.399	21.662	0.03	0.939643	31.753	44.018	32.488	47.514	24.821	30.068	0	1	1	LOC105378008	-4450	upstream	link	0	1	1	0	0	1
72012	6	132961240	132961423	183	4	17.912	13.565	22.335	14.163	9.734	15.519	-0.14	0.763734	22.797	17.441	28.427	21.016	12.41	20.369	0	0	0				link	1	0	0	0	1	1
72013	6	132963085	132963207	122	3	30.939	39.035	36.752	32.209	24.273	31.766	-0.14	0.738483	39.895	46.51	44.671	40.204	36.501	36.858	0	0	0				link	0	0	0	0	0	1
72014	6	132964323	132964454	131	1	14.859	28.03	21.32	10.965	7.483	2.91	-1.17	0.00483116	17.912	36.543	29.239	14.62	9.49	4.85	0	0	0				link	0	1	0	0	0	0
72015	6	133040135	133040266	131	1	8.142	9.966	7.919	12.792	13.87	19.399	0.82	0.0735041	12.213	12.458	10.559	18.275	17.52	26.189	0	0	0				link	0	0	0	0	0	1
72016	6	133099615	133100057	442	14	47.688	37.73	38.347	47.906	24.716	34.572	0.02	0.935129	96.074	71.426	78.783	95.942	56.212	82.445	0	0	1	LINC00326	11756	in gene	link	1	1	1	1	1	1
72017	6	133130936	133131211	275	10	13.57	20.21	16.424	26.803	16.223	36.75	0.7	0.0288975	26.054	29.899	30.863	54.824	31.391	57.227	0	0	0				link	0	1	0	1	1	1
72018	6	133170663	133170888	225	3	30.009	39.747	40.378	14.489	11.159	11.639	-1.09	0.000717138	41.523	53.154	64.975	21.93	16.791	19.399	0	0	0				link	1	1	1	0	0	0
72019	6	133198838	133199073	235	12	21.067	25.954	21.218	25.584	18.798	19.399	0.15	0.706831	26.868	34.882	27.614	42.945	24.821	26.189	0	0	0				link	1	1	1	1	1	1
72020	6	133235334	133235481	147	1	25.647	24.916	29.848	3.655	1.095	2.425	-1.89	1.15388e-05	31.753	31.56	33.3	4.569	2.19	2.91	0	1	1	EYA4	-5928	upstream	link	0	0	1	0	0	0
72021	6	133240529	133241894	1365	18	72.065	67.93	68.923	45.495	32.613	40.828	-0.52	2.3508e-06	169.351	167.768	193.302	119.699	81.762	112.514	1	1	1	EYA4	-124	upstream	link	1	1	1	1	1	1
72022	6	133242201	133242460	259	1	39.386	25.539	33.503	9.137	10.129	12.852	-0.96	0.00128367	46.409	34.882	39.797	12.792	14.6	19.399	2	1	1	EYA4	995	in gene	link	1	0	0	0	0	0
72023	6	133242802	133243166	364	4	51.072	37.072	38.985	31.814	21.901	29.275	-0.3	0.263821	63.507	52.324	56.041	38.377	33.581	42.678	1	1	1	EYA4	1649	in gene	link	1	0	0	0	1	0
72024	6	133248463	133248810	347	14	37.304	28.087	22.077	23.176	22.763	28.746	0.06	0.877665	64.321	49.832	43.046	47.514	39.421	52.377	0	0	1	EYA4	7301	in gene	link	1	1	1	1	1	1
72025	6	133254651	133255035	384	10	20.897	23.878	29.713	24.366	22.752	20.369	0.17	0.595532	50.48	46.51	61.727	68.53	65.702	43.648	0	0	1	EYA4	13508	in gene	link	0	1	1	1	1	1
72026	6	133340565	133340917	352	14	36.934	27.861	38.542	42.862	26.281	36.241	0.23	0.398282	66.763	38.205	60.914	68.53	41.611	57.227	0	0	1	EYA4	99406	in gene	link	1	1	1	1	1	1
72027	6	133341691	133341888	197	2	32.218	25.153	21.465	15.925	9.907	13.718	-0.58	0.11237	46.409	34.882	30.863	25.584	18.98	18.429	0	0	1	EYA4	100454	in gene	link	1	1	0	0	0	0
72028	6	133397122	133397258	136	1	7.531	13.288	16.785	7.538	10.768	10.912	-0.16	0.779578	13.027	24.085	25.99	10.965	15.33	16.489	0	0	1	EYA4	155855	in gene	link	0	0	0	0	1	0
72029	6	133448022	133448188	166	1	11.561	5.814	12.02	29.057	9.344	15.519	0.52	0.240868	21.169	8.305	19.493	35.636	14.6	21.339	0	0	1	EYA4	206770	in gene	link	0	0	0	1	0	0
72030	6	133502499	133503123	624	14	88.403	93.894	89.427	41.455	22.054	37.368	-1.18	8.14931e-17	150.624	149.496	160.814	64.875	37.231	62.077	0	0	2	EYA4, TARID	261476, 386195	in gene, in gene	link	1	1	1	1	1	1
72031	6	133551689	133552374	685	14	71.493	74.234	69.114	42.989	22.109	45.541	-0.74	1.22313e-06	193.776	201.819	190.865	151.68	71.542	133.853	0	0	1	TARID	336975	in gene	link	1	1	1	1	1	1
72032	6	133569296	133569817	521	14	57.909	66.339	55.331	50.941	31.026	49.952	-0.24	0.18084	131.898	158.632	138.073	148.025	93.443	154.221	0	0	1	TARID	319450	in gene	link	1	1	1	1	1	1
72033	6	133609578	133610227	649	14	211.363	220.05	204.551	172.741	90.267	154.609	-0.38	4.04619e-05	432.333	405.3	373.608	366.407	190.535	307.473	0	0	1	TARID	279104	in gene	link	1	1	1	1	1	1
72034	6	133621817	133622000	183	3	9.227	13.842	12.183	25.28	20.441	23.925	0.99	0.00570275	13.841	21.594	16.244	38.377	31.391	36.858	0	0	1	TARID	267098	in gene	link	0	0	0	1	1	1
72035	6	133631515	133631733	218	6	25.938	30.967	21.929	26.107	17.938	18.567	-0.04	0.922528	38.267	49.001	33.3	41.118	30.661	23.279	0	0	1	TARID	257382	in gene	link	0	1	1	1	1	1
72036	6	133646188	133646772	584	9	19.631	16.611	15.793	16.65	8.803	11.963	-0.29	0.349087	39.895	47.34	31.675	37.463	25.551	28.128	0	0	1	TARID	242526	in gene	link	1	1	1	1	1	1
72037	6	133705878	133706035	157	1	19.703	18.106	15.594	26.316	16.061	29.68	0.42	0.297309	21.983	26.577	22.741	27.412	17.52	36.858	0	0	1	TARID	183050	in gene	link	0	0	0	0	0	1
72038	6	133707475	133707778	303	13	20.843	19.268	29.808	47.331	18.323	38.798	0.65	0.0175454	34.196	33.221	51.168	84.977	32.851	75.656	0	0	1	TARID	181380	in gene	link	0	1	1	1	1	1
72039	6	133724705	133725078	373	5	42.338	33.297	44.597	19.022	17.448	9.964	-0.94	0.000753541	67.577	48.171	78.783	29.239	30.661	16.489	0	0	1	TARID	164115	in gene	link	1	1	1	1	1	0
72040	6	133745616	133746127	511	14	42.796	31.456	45.686	51.683	30.706	46.436	0.3	0.153591	65.135	58.968	74.722	93.201	63.512	69.836	0	0	1	TARID	143135	in gene	link	1	1	1	1	1	1
72041	6	133764161	133764780	619	10	11.099	12.458	13.636	18.275	12.257	19.807	0.65	0.016575	18.726	19.933	27.614	42.032	26.281	33.948	0	0	1	TARID	124536	in gene	link	0	0	1	1	1	1
72042	6	133774471	133774630	159	3	14.818	20.431	15.919	28.143	15.768	25.413	0.45	0.26226	20.355	26.577	22.741	37.463	21.171	33.948	0	0	1	TARID	114456	in gene	link	0	0	0	1	1	1
72043	6	133814960	133815123	163	1	9.933	14.617	10.721	28.874	14.308	24.249	0.79	0.0413824	11.399	18.272	17.056	31.981	17.52	30.068	0	1	2	TARID, LINC01312	73965, -6106	in gene, upstream	link	0	0	0	0	0	1
72044	6	133837905	133838305	400	3	19.916	23.191	21.679	7.029	4.605	6.878	-1.43	1.73548e-05	34.196	34.882	43.858	11.879	13.87	9.699	1	0	2	TARID, LINC01312	50901, 16958	in gene, in gene	link	1	1	1	0	0	0
72045	6	133854691	133855272	581	14	22.254	26.808	27.84	16.853	9.936	12.555	-0.68	0.00854968	46.409	49.001	38.173	39.291	31.391	28.128	0	0	2	TARID, LINC01312	34025, 33834	in gene, downstream	link	1	1	1	1	1	1
72046	6	133891165	133891865	700	14	21.798	17.026	22.741	26	12.609	20.854	0.21	0.428502	43.966	30.73	47.919	47.514	24.821	37.828	1	2	2	TARID, TCF21	-2509, 2394	upstream, in gene	link	1	1	1	1	1	1
72047	6	133895653	133896077	424	5	18.351	23.83	17.306	9.77	10.445	8.282	-0.67	0.054177	26.054	39.035	26.802	21.016	16.791	12.609	1	1	2	TARID, TCF21	-6859, 6744	upstream, downstream	link	1	1	0	0	1	0
72048	6	133916667	133916940	273	12	29.401	32.298	23.193	28.732	18.899	20.369	-0.12	0.767894	50.48	58.137	43.858	56.651	29.931	33.948	0	0	0				link	1	1	0	1	1	1
72049	6	133921385	133921497	112	1	22.254	29.346	40.88	32.894	17.034	21.339	-0.21	0.643691	22.797	29.899	45.483	36.549	20.441	25.219	0	0	0				link	0	0	0	0	0	0
72050	6	133924056	133924239	183	8	42.202	45.956	47.784	35.026	23.604	30.068	-0.38	0.24083	56.993	67.273	63.351	50.255	35.041	42.678	0	0	0				link	0	1	1	0	1	1
72051	6	133945222	133945461	239	9	13.725	18.984	15.548	26.368	22.526	30.761	0.89	0.00482861	21.169	28.238	21.117	44.773	30.661	41.708	0	1	1	TBPL1	-6829	upstream	link	0	0	0	1	1	1
72052	6	133951964	133952635	671	14	59.242	51.968	47.571	34.2	24.682	33.348	-0.45	0.0102996	82.233	83.884	79.595	51.169	43.801	52.377	1	1	1	TBPL1	129	in gene	link	1	1	1	1	1	1
72053	6	133952897	133953519	622	14	107.344	108.537	103.747	84.015	49.68	69.172	-0.4	0.00126584	226.344	289.856	243.658	223.864	144.544	211.448	1	1	1	TBPL1	1038	in gene	link	1	1	1	1	1	1
72054	6	133964096	133964338	242	14	63.812	60.94	41.523	50.37	27.193	46.436	-0.23	0.401488	97.702	86.375	61.727	67.616	38.691	65.956	0	0	1	TBPL1	12047	in gene	link	1	1	1	1	1	1
72055	6	133967902	133968134	232	11	36.842	27.511	27.716	40.889	35.953	42.556	0.56	0.0300905	62.692	53.154	50.356	76.754	73.002	95.055	0	0	1	TBPL1	15848	in gene	link	1	1	1	1	1	1
72056	6	133991202	133991558	356	2	14.729	10.797	12.331	6.479	3.723	6.79	-0.82	0.0366563	26.868	14.95	18.68	10.051	10.95	13.579	0	0	2	TBPL1, SLC2A12	39210, 61288	downstream, in gene	link	1	0	1	0	0	0
72057	6	134029997	134030212	215	3	25.938	24.679	12.647	9.529	9.907	13.718	-0.59	0.154576	36.638	31.56	19.493	14.62	14.6	16.489	0	0	1	SLC2A12	22564	in gene	link	1	1	0	0	1	0
72058	6	134031769	134032124	355	4	42.116	36.921	38.985	14.952	7.765	15.607	-1.28	1.41461e-06	74.091	66.443	53.605	25.584	11.68	27.159	0	0	1	SLC2A12	20722	in gene	link	1	1	1	0	0	1
72059	6	134035643	134036164	521	14	26.677	27.945	25.847	22.736	16.927	14.15	-0.3	0.254094	67.577	94.681	77.158	77.667	62.052	49.467	0	0	1	SLC2A12	16765	in gene	link	1	1	1	1	1	1
72060	6	134041177	134041379	202	11	35.941	21.001	30.399	26.89	21.588	23.002	-0.16	0.696456	65.135	34.882	49.544	45.687	32.121	35.888	0	0	1	SLC2A12	11390	in gene	link	1	1	1	1	1	1
72061	6	134052089	134052897	808	15	33.507	36.511	37.017	24.565	19.767	23.092	-0.27	0.20351	89.56	98.003	94.214	71.271	70.812	55.287	0	1	1	SLC2A12	175	in gene	link	1	1	1	1	1	1
72062	6	134060294	134060849	555	12	43.631	41.038	39.32	22.843	20.655	22.822	-0.56	0.0076603	84.675	124.58	101.524	68.53	65.702	62.077	0	0	1	SLC2A12	-7903	upstream	link	1	1	1	1	1	1
72063	6	134063945	134064262	317	13	27.927	38.205	43.533	36.732	19.419	24.346	-0.15	0.658473	48.037	75.579	76.346	68.53	37.231	37.828	0	0	0				link	0	1	1	1	1	1
72064	6	134109563	134109860	297	13	17.098	17.109	17.3	50.529	25.186	41.902	1.24	3.08856e-06	29.311	34.052	30.051	83.15	40.151	67.896	0	0	0				link	0	1	1	1	1	1
72065	6	134123733	134124179	446	14	35.359	32.509	30.631	22.321	16.341	19.538	-0.54	0.0292741	86.304	89.698	90.966	69.444	48.181	57.227	0	0	0				link	1	1	1	1	1	1
72066	6	134174629	134175741	1112	15	100.72	92.922	92.375	73.77	31.455	49.496	-0.59	8.27706e-08	166.094	177.734	197.363	151.68	70.812	101.844	1	0	1	SGK1	142927	in gene	link	1	1	1	1	1	1
72067	6	134178321	134178774	453	14	156.789	149.911	147.819	111.736	64.45	100.251	-0.48	6.771e-05	243.442	240.024	227.414	207.417	86.872	189.139	0	0	1	SGK1	139565	in gene	link	1	1	1	1	1	1
72068	6	134288545	134289260	715	14	106.584	91.774	101.45	71.188	31.756	67.984	-0.54	5.28912e-05	235.3	193.514	232.287	159.903	73.002	145.492	0	0	1	SGK1	29210	in gene	link	1	1	1	1	1	1
72069	6	134295787	134296500	713	14	114.689	102.42	108.871	72.434	39.72	64.59	-0.63	1.22274e-07	277.637	260.787	269.648	215.641	111.693	188.169	0	0	1	SGK1	21969	in gene	link	1	1	1	1	1	1
72070	6	134317601	134318110	509	13	36.693	29.622	27.994	17.117	9.101	12.997	-0.9	0.000205618	61.064	45.679	45.483	28.326	16.791	26.189	1	1	1	SGK1	257	in gene	link	1	1	1	1	0	1
72071	6	134348531	134348880	349	14	43.892	55.495	49.027	53.744	27.475	54.405	0.08	0.778757	73.277	94.681	90.966	100.511	50.371	106.694	0	0	1	LOC105378009	2939	in gene	link	1	1	1	1	1	1
72072	6	134363250	134363669	419	14	45.657	39.993	39.735	43.016	22.125	22.458	-0.2	0.439525	86.304	68.104	74.722	88.632	43.071	48.497	0	0	0				link	1	1	1	1	1	1
72073	6	134416840	134416989	149	1	7.531	5.606	5.076	18.275	8.03	15.277	0.91	0.0459396	8.956	8.305	5.685	21.93	10.22	22.309	0	0	0				link	0	0	0	0	1	0
72074	6	134420610	134421154	544	14	39.273	41.233	52.601	62.08	29.115	42.906	0.23	0.265888	70.834	83.884	91.778	113.303	45.261	65.956	0	0	1	LOC101928231	58015	downstream	link	1	1	1	1	1	1
72075	6	134422717	134423195	478	14	120.174	114.447	119.121	74.5	50.274	69.577	-0.51	0.000199185	229.6	245.838	244.47	158.076	110.233	171.68	0	0	1	LOC101928231	55941	downstream	link	1	1	1	1	1	1
72076	6	134436068	134436709	641	14	97.621	90.653	101.077	76.708	41.465	66.102	-0.37	0.00467245	217.388	225.074	268.023	187.315	118.263	159.071	0	1	2	LOC101928231, LINC01010	42509, -1328	in gene, upstream	link	1	1	1	1	1	1
72077	6	134437503	134437682	179	8	45.866	39.312	37.09	39.138	22.387	34.595	-0.16	0.6256	56.993	49.832	48.731	53.91	31.391	56.257	0	1	2	LOC101928231, LINC01010	41305, -124	in gene, upstream	link	0	1	0	1	1	0
72078	6	134464729	134465061	332	14	97.85	110.763	105.068	78.913	41.412	63.752	-0.6	0.000249272	148.996	166.107	168.936	126.095	68.622	102.814	0	0	2	LOC101928231, LINC01010	14002, 27179	in gene, in gene	link	1	1	1	1	1	1
72079	6	134517111	134517602	491	14	111.289	84.455	103.859	86.462	48.364	73.534	-0.29	0.0475377	234.486	181.887	211.982	191.884	133.594	165.861	0	0	2	LOC101928249, LOC101928304	7160, 22649	in gene, downstream	link	1	1	1	1	1	1
72080	6	134530032	134530301	269	3	50.785	48.067	47.818	15.419	4.836	13.094	-1.97	1.37994e-11	69.206	72.256	69.036	27.412	9.49	16.489	0	1	2	LOC101928249, LOC101928304	-5650, 9839	upstream, in gene	link	1	1	1	0	0	0
72081	6	134537025	134537591	566	14	133.191	131.566	133.295	119.592	73.131	93.172	-0.2	0.116874	254.026	262.448	262.338	230.261	166.445	179.44	0	1	1	LOC101928304	2697	in gene	link	1	1	1	1	1	1
72082	6	134550709	134551014	305	13	38.348	41.693	33.3	26.681	19.638	26.48	-0.29	0.296128	67.577	83.884	66.6	62.134	51.831	49.467	0	0	0				link	0	1	1	1	1	1
72083	6	134551334	134551756	422	14	57.807	50.215	73.285	46.811	32.57	37.828	-0.28	0.189324	102.587	107.969	131.575	90.46	60.592	79.536	0	0	0				link	1	1	1	1	1	1
72084	6	134589551	134590051	500	14	68.442	72.568	78.63	80.808	42.797	66.441	0.03	0.892881	166.094	193.514	182.743	213.813	121.913	173.62	0	0	0				link	1	1	1	1	1	1
72085	6	134619951	134620105	154	2	19.378	18.438	33.3	21.381	14.162	21.145	-0.11	0.810248	25.24	25.747	41.422	28.326	23.361	32.978	0	0	0				link	0	0	1	0	0	0
72086	6	134641009	134641402	393	14	32.025	27.615	29.713	37.006	20.988	28.452	0.17	0.583399	55.365	48.171	57.666	82.236	46.721	60.137	0	0	0				link	1	1	1	1	1	1
72087	6	134673242	134673823	581	11	20.943	23.301	20.576	31.321	14.479	25.219	0.31	0.242283	38.267	58.137	43.046	57.565	34.311	48.497	0	0	1	LOC101928277	231111	downstream	link	1	1	1	1	1	1
72088	6	134706920	134707110	190	2	24.561	17.303	21.523	12.64	5.597	3.492	-1.1	0.00530904	29.311	23.255	28.427	19.188	7.3	5.82	0	0	1	LOC101928277	197628	in gene	link	1	0	1	0	0	0
72089	6	134707324	134707646	322	5	22.634	27.823	23.554	26.498	5.11	8.452	-1.08	0.00165455	38.267	54.815	40.61	35.636	9.49	12.609	0	0	1	LOC101928277	197158	in gene	link	1	1	1	1	0	0
72090	6	134714789	134715015	226	2	21.867	26.577	15.78	8.224	6.935	7.482	-1.1	0.00408225	28.497	38.205	23.554	11.879	10.95	10.669	0	0	1	LOC101928277	189741	in gene	link	0	0	1	0	0	0
72091	6	134740520	134740838	318	5	29.311	19.767	33.868	16.173	8.03	10.184	-1	0.00141445	54.55	34.882	56.041	35.636	14.6	19.399	0	0	1	LOC101928277	163964	in gene	link	1	1	1	0	1	0
72092	6	134787362	134787687	325	10	22.553	18.189	20.873	23.848	13.943	23.667	0.14	0.707185	37.453	40.696	42.234	43.859	31.391	50.437	0	0	1	LOC101928277	117119	in gene	link	1	1	1	1	1	1
72093	6	134802805	134803003	198	4	21.847	35.851	25.449	16.447	6.935	27.967	-0.42	0.322646	26.868	53.985	29.239	24.671	13.14	40.738	0	0	1	LOC101928277	101739	in gene	link	1	1	1	0	0	1
72094	6	134814174	134814339	165	2	19.812	24.501	21.252	2.893	2.433	6.466	-1.53	0.000163557	27.682	32.391	27.614	7.31	5.11	9.699	0	0	1	LOC101928277	90387	in gene	link	0	1	1	0	0	0
72095	6	134822972	134823173	201	13	105.03	93.85	115.447	77.276	50.476	72.33	-0.44	0.0234846	172.607	132.885	184.368	124.268	71.542	116.393	0	0	1	LOC101928277	81571	in gene	link	1	1	1	1	1	1
72096	6	134826926	134827385	459	14	86.711	89.757	95.258	77.406	37.492	59.028	-0.39	0.016812	134.341	126.241	139.697	105.079	60.592	90.205	0	0	1	LOC101928277	77488	in gene	link	1	1	1	1	1	1
72097	6	134853120	134853553	433	13	19.075	12.577	20.595	39.486	24.664	35.611	1.09	6.07761e-06	26.054	24.916	35.736	66.703	43.801	51.407	0	0	1	LOC101928277	51307	in gene	link	1	1	1	1	1	1
72098	6	134882552	134882716	164	3	19.215	16.943	23.229	15.899	9.782	8.73	-0.36	0.424732	23.611	19.933	29.239	22.843	12.41	10.669	0	0	1	LOC101928277	22009	in gene	link	0	0	1	0	0	0
72099	6	134908272	134908473	201	11	114.122	115.444	108.022	106.45	56.577	90.528	-0.3	0.115367	148.182	161.123	142.946	148.938	83.222	118.333	0	1	2	LOC101928277, ALDH8A1	-3729, 41750	upstream, downstream	link	1	1	1	1	0	1
72100	6	134908848	134909479	631	14	237.172	236.328	231.881	183.34	102.239	150.196	-0.46	1.59639e-07	453.502	398.656	399.599	303.359	194.915	265.765	0	1	2	LOC101928277, ALDH8A1	-4520, 40959	upstream, downstream	link	1	1	1	1	1	1
72101	6	134911662	134911818	156	1	63.344	70.097	74.072	88.084	48.327	64.404	0.12	0.678299	81.419	93.02	94.214	111.475	65.702	81.475	0	1	2	LOC101928277, ALDH8A1	-7097, 38382	upstream, downstream	link	0	0	0	1	0	0
72102	6	134925812	134926249	437	14	65.368	53.332	56.273	82.693	44.062	61.799	0.28	0.116278	122.128	117.936	108.834	165.386	91.983	120.273	0	0	1	ALDH8A1	24092	in gene	link	1	1	1	1	1	1
72103	6	134936860	134937393	533	7	34.866	31.658	27.041	14.835	12.754	15.12	-0.77	0.00132975	80.604	78.07	69.849	38.377	35.771	43.648	0	0	1	ALDH8A1	12996	in gene	link	1	1	1	1	1	1
72104	6	135054406	135055242	836	14	74.623	73.534	74.909	65.929	30.773	51.78	-0.34	0.0151555	234.486	263.279	250.967	240.312	126.294	191.079	1	1	1	HBS1L	74	in gene	link	1	1	1	1	1	1
72105	6	135162820	135162962	142	1	14.452	28.653	14.416	19.417	15.878	11.639	0.08	0.886921	18.726	39.866	17.868	28.326	19.711	15.519	0	0	0				link	0	0	0	0	0	0
72106	6	135180802	135181498	696	12	35.437	35.317	37.864	19.623	11.541	21.062	-0.84	1.6339e-05	57.807	65.612	69.849	36.549	27.741	30.068	1	1	1	MYB	169	in gene	link	1	1	1	1	0	1
72107	6	135182351	135182709	358	3	26.794	20.914	23.48	7.31	4.048	7.583	-1.35	2.91724e-05	34.196	26.577	31.675	10.051	6.57	14.549	1	1	1	MYB	1549	in gene	link	1	1	0	0	0	0
72108	6	135291876	135292021	145	1	17.505	29.276	16.447	22.615	19.346	30.068	0.34	0.415614	20.355	37.374	21.117	28.326	26.281	37.828	0	0	1	AHI1	205817	in gene	link	0	0	0	0	0	0
72109	6	135358218	135358797	579	14	26.823	24.132	27.479	40.61	19.832	32.224	0.49	0.0233948	64.321	72.256	72.285	105.079	67.892	90.205	0	0	1	AHI1	139258	in gene	link	1	1	1	1	1	1
72110	6	135497399	135498548	1149	18	126.221	117.497	121.22	90.612	46.255	86.46	-0.45	3.29366e-06	342.772	301.483	337.872	271.379	132.864	218.238	1	2	2	AHI1, LINC00271	-208, 172	upstream, in gene	link	1	1	1	1	1	1
72111	6	135536074	135536475	401	9	46.205	41.388	40.813	34.95	31.148	24.653	-0.09	0.783976	72.463	74.748	73.909	68.53	73.732	67.896	0	0	1	LINC00271	38473	in gene	link	1	1	1	1	1	0
72112	6	135537796	135538138	342	8	26.38	19.351	22.579	34.996	25.113	35.403	0.61	0.0180691	43.966	34.052	38.985	67.616	56.212	75.656	0	0	1	LINC00271	40166	in gene	link	1	0	1	1	1	1
72113	6	135586953	135587093	140	1	5.699	7.89	4.061	18.732	8.213	16.489	0.87	0.0622097	6.513	8.305	5.685	23.757	9.49	20.369	0	0	1	LINC00271	89222	in gene	link	0	0	0	0	0	0
72114	6	135668167	135668457	290	7	51.837	49.555	37.09	23.249	13.627	10.238	-1.11	3.07253e-05	83.047	94.681	54.417	39.291	21.171	16.489	0	0	1	LINC00271	170511	in gene	link	1	1	1	1	1	0
72115	6	135722681	135723056	375	11	15.741	13.981	18.68	22.006	17.095	32.736	0.76	0.00984258	25.24	18.272	27.614	31.981	40.151	47.527	0	0	0				link	0	0	1	1	1	1
72116	6	135739412	135739544	132	1	18.726	23.047	15.432	4.112	1.643	6.305	-1.4	0.00207376	21.169	26.577	17.868	5.482	2.19	8.73	0	0	0				link	0	1	0	0	0	0
72117	6	135811948	135812519	571	14	82.775	85.222	80.858	46.803	37.839	42.462	-0.63	7.08593e-05	172.607	156.14	135.636	80.409	74.462	76.626	0	2	3	LOC105378012, LOC101928326, PDE7B	-7160, -3760, 3481	upstream, upstream, in gene	link	1	1	1	1	1	1
72118	6	135851478	135851956	478	14	94.5	87.261	86.742	61.037	31.829	53.153	-0.64	1.44531e-05	223.901	219.261	228.226	159.903	91.253	142.582	0	0	2	PDE7B, LOC101928373	42965, 70512	in gene, downstream	link	1	1	1	1	1	1
72119	6	135880122	135880526	404	3	10.647	13.48	14.12	13.565	5.896	5.745	-0.43	0.263131	30.125	42.357	36.549	26.498	17.52	17.459	0	0	2	PDE7B, LOC101928373	71572, 41905	in gene, in gene	link	0	0	1	1	0	0
72120	6	135922149	135922518	369	14	68.688	58.213	57.592	38.792	22.033	30.157	-0.82	6.13752e-05	117.243	92.189	95.026	75.84	35.041	46.557	0	1	2	PDE7B, LOC101928373	113581, -104	in gene, upstream	link	1	1	1	1	1	1
72121	6	135936247	135937110	863	14	76.202	67.15	69.788	51.744	32.797	55.395	-0.34	0.0117198	194.59	200.989	223.353	157.162	124.833	157.131	0	0	1	PDE7B	127926	in gene	link	1	1	1	1	1	1
72122	6	135962714	135963128	414	14	21.169	24.724	16.619	44.351	20.721	26.935	0.69	0.00994029	32.567	49.832	27.614	75.84	31.391	62.077	0	0	1	PDE7B	154169	in gene	link	1	1	1	1	1	1
72123	6	135995552	135995691	139	1	6.188	7.143	7.31	17.361	5.402	8.73	0.63	0.229199	16.284	9.966	12.183	19.188	10.95	18.429	0	0	1	PDE7B	186869	in gene	link	0	0	0	0	0	0
72124	6	136012196	136012624	428	7	26.492	22.872	24.241	22.843	13.646	20.667	-0.15	0.659893	52.922	55.646	52.792	39.291	37.961	43.648	0	0	2	PDE7B, LOC644135	203658, 104759	in gene, downstream	link	1	1	1	1	0	1
72125	6	136015059	136015329	270	13	47.766	58.414	52.702	41.219	26.037	44.294	-0.3	0.232122	95.26	98.003	101.524	74.926	51.101	73.716	0	0	2	PDE7B, LOC644135	206442, 101975	in gene, in gene	link	1	1	1	1	1	1
72126	6	136077852	136078297	445	14	71.648	65.79	72.111	69.248	45.731	54.663	-0.03	0.916841	114.8	102.986	112.083	107.82	71.542	89.235	0	0	2	PDE7B, LOC644135	269322, 39095	in gene, in gene	link	1	1	1	1	1	1
72127	6	136226249	136226673	424	4	16.096	8.433	9.684	9.278	5.475	7.536	-0.26	0.561114	30.125	20.763	22.741	16.447	10.95	18.429	0	0	1	MTFR2	27154	downstream	link	1	0	0	0	0	0
72128	6	136249798	136250839	1041	14	127.446	124.035	117.184	82.921	52.721	79.293	-0.47	1.64032e-06	371.269	357.96	358.989	241.225	156.224	216.298	1	0	2	MTFR2, BCLAF1	3297, 40327	in gene, downstream	link	1	1	1	1	1	1
72129	6	136288807	136290572	1765	23	105.903	94.107	99.811	83.133	42.686	71.459	-0.36	1.67781e-05	338.701	348.824	305.384	289.653	153.304	223.088	1	2	2	BCLAF1, LOC105378014	956, -5297	in gene, upstream	link	1	1	1	1	1	1
72130	6	136317112	136317251	139	1	13.841	13.787	11.046	16.995	9.052	11.639	0.25	0.623735	16.284	18.272	17.868	26.498	12.41	13.579	0	0	0				link	0	0	0	0	0	0
72131	6	136403164	136403902	738	10	8.46	11.339	10.311	20.777	16.251	20.58	1.04	1.92141e-05	39.895	49.832	34.924	52.996	61.322	51.407	0	0	1	MAP7	147286	in gene	link	0	0	0	1	1	1
72132	6	136526420	136526736	316	6	23.286	24.002	34.112	17.635	11.607	20.66	-0.45	0.150737	55.365	49.001	68.224	41.118	29.201	43.648	0	0	1	MAP7	24241	in gene	link	1	1	1	0	0	1
72133	6	136550096	136550791	695	9	21.058	22.085	17.794	11.546	6.084	9.611	-0.97	0.000157946	39.895	33.221	27.614	24.671	16.791	18.429	1	2	3	MAP7, LOC105378015, MAP3K5	376, 22, 242608	in gene, in gene, downstream	link	1	1	1	1	0	0
72134	6	136583153	136583304	151	1	23.286	22.092	24.203	13.341	8.468	7.566	-0.88	0.0282764	27.682	26.577	31.675	18.275	11.68	12.609	0	0	1	MAP3K5	209823	in gene	link	1	0	0	0	0	0
72135	6	136586434	136586592	158	1	19.541	10.133	9.259	6.762	6.862	14.161	-0.33	0.510863	24.426	19.102	14.62	14.62	13.14	17.459	0	0	1	MAP3K5	206538	in gene	link	1	0	0	0	0	0
72136	6	136593887	136594386	499	14	64.88	65.924	67.412	94.857	57.17	79.718	0.44	0.00242028	121.314	132.055	126.702	185.488	108.773	146.462	0	0	1	MAP3K5	198915	in gene	link	1	1	1	1	1	1
72137	6	136610250	136610587	337	14	145.739	147.503	154.235	161.365	87.675	138.508	-0.05	0.776811	255.654	242.516	258.277	274.12	140.164	219.208	0	0	1	MAP3K5	182633	in gene	link	1	1	1	1	1	1
72138	6	136644055	136644603	548	13	39.799	41.429	36.501	17.875	12.045	16.204	-1.05	2.16411e-06	98.516	96.342	86.905	52.083	33.581	50.437	0	0	2	MAP3K5, LOC101928461	148722, 15215	in gene, in gene	link	1	1	1	1	1	1
72139	6	136647545	136647677	132	1	17.912	22.632	28.224	21.93	10.038	17.459	-0.18	0.707858	25.24	27.408	39.797	30.153	13.87	25.219	0	0	2	MAP3K5, LOC101928461	145440, 18497	in gene, in gene	link	0	0	0	1	0	0
72140	6	136791482	136793264	1782	16	70.645	70.403	72.387	24.116	11.837	23.019	-1.61	1.13521e-50	156.324	191.853	157.565	81.322	37.961	55.287	1	1	2	MAP3K5, LOC101928429	678, 8257	in gene, downstream	link	1	1	1	1	1	1
72141	6	136822227	136823162	935	14	96.495	87.263	86.904	52.114	32.196	47.159	-0.72	9.46989e-10	207.617	195.175	183.555	139.801	107.313	132.883	1	1	1	PEX7	474	in gene	link	1	1	1	1	1	1
72142	6	136922175	136922729	554	2	10.992	15.365	14.845	3.093	1.947	5.981	-1.34	0.000317007	17.912	23.255	20.305	5.482	2.92	11.639	1	1	2	PEX7, SLC35D3	100232, 211	downstream, in gene	link	0	1	1	0	0	0
72143	6	136968272	136968407	135	1	31.753	34.882	27.208	31.981	21.171	22.794	-0.13	0.763476	39.895	39.866	31.675	35.636	26.281	31.038	0	0	0				link	0	1	0	0	0	0
72144	6	137013945	137014091	146	1	16.609	10.299	15.756	10.965	14.162	20.046	0.22	0.669	24.426	14.119	23.554	21.93	21.901	27.159	0	0	1	IL20RA	31348	in gene	link	0	0	0	0	1	0
72145	6	137044137	137044560	423	2	10.271	8.05	11.308	5.757	3.468	5.074	-0.76	0.0545395	16.284	12.458	17.868	10.051	7.3	7.76	1	1	1	IL20RA	1018	in gene	link	1	0	0	0	0	0
72146	6	137076645	137076825	180	11	56.016	42.855	50.843	60.306	32.997	45.782	0.09	0.796851	68.392	58.968	63.351	79.495	42.341	65.956	0	0	0				link	1	1	1	1	1	1
72147	6	137094469	137094594	125	1	8.752	12.458	16.244	6.853	13.323	11.639	-0.06	0.924549	10.584	15.78	22.741	9.137	16.791	13.579	0	0	0				link	0	0	0	0	0	0
72148	6	137112084	137112432	348	13	38.933	43.263	27.762	30.153	26.281	26.894	-0.15	0.618187	89.56	107.969	73.909	85.891	56.212	56.257	0	0	0				link	1	1	1	1	1	1
72149	6	137160871	137161040	169	2	24.1	28.57	22.579	4.386	5.84	10.669	-1.34	0.000475982	30.939	40.696	30.863	5.482	10.95	16.489	0	0	1	IL22RA2	12693	in gene	link	1	1	0	0	0	0
72150	6	137218746	137219673	927	15	84.984	70.882	80.351	57.439	29.679	43.48	-0.55	8.04379e-06	223.901	221.752	260.714	207.417	97.093	151.312	1	1	1	IFNGR1	635	in gene	link	1	1	1	1	1	1
72151	6	137233974	137234163	189	1	9.635	15.78	20.982	7.005	4.015	5.658	-0.93	0.0338521	11.399	19.933	29.239	9.137	8.76	7.76	0	0	0				link	0	0	0	0	0	0
72152	6	137237505	137237745	240	4	47.572	33.815	55.809	16.317	11.68	25.219	-1.06	0.000227237	65.949	48.171	75.534	22.843	27.011	40.738	0	0	0				link	1	1	1	0	0	0
72153	6	137278082	137278294	212	12	51.429	68.38	48.596	81.627	61.687	78.242	0.43	0.0697648	77.348	93.02	60.914	111.475	83.222	115.424	0	0	0				link	1	1	1	1	1	1
72154	6	137283858	137284091	233	1	17.563	12.577	14.503	11.748	5.527	9.007	-0.56	0.195064	26.054	24.085	24.366	20.102	11.68	12.609	0	0	0				link	0	0	0	0	0	0
72155	6	137297976	137298212	236	7	15.266	18.375	20.914	36.321	15.513	36.494	0.68	0.0320285	26.868	34.052	33.3	57.565	25.551	55.287	0	0	1	LOC105378017	16021	downstream	link	0	0	0	1	1	1
72156	6	137309268	137309565	297	8	40.8	35.252	40.158	25.178	18.575	23.817	-0.52	0.0579215	62.692	66.443	66.6	41.118	37.231	41.708	0	0	1	LOC105378017	4699	in gene	link	1	1	1	1	1	1
72157	6	137314190	137314562	372	4	28.497	14.673	19.966	12.107	9.125	6.628	-0.63	0.0582425	46.409	37.374	39.797	32.894	17.52	15.519	0	1	1	LOC105378017	-261	upstream	link	1	1	0	0	0	0
72158	6	137415248	137415862	614	14	29.096	26.315	32.83	20.631	12.756	13.741	-0.54	0.028028	55.365	62.29	59.29	37.463	32.121	32.978	0	1	1	LOC102723633	454	in gene	link	1	1	1	1	1	1
72159	6	137589507	137589720	213	6	21.033	34.605	21.794	35.788	17.52	33.14	0.26	0.474751	29.311	49.001	26.802	53.91	24.091	45.587	0	0	0				link	0	0	0	1	0	1
72160	6	137637208	137637479	271	13	81.509	64.505	71.653	45.687	28.957	38.043	-0.72	0.000374646	144.111	122.919	129.139	84.977	56.942	83.415	0	0	0				link	1	1	1	1	1	1
72161	6	137705466	137705645	179	1	17.912	8.721	15.567	10.508	9.734	8.245	-0.3	0.553856	22.797	13.288	24.366	17.361	16.061	14.549	0	0	0				link	1	0	0	0	0	0
72162	6	137728694	137729362	668	14	40.05	39.233	42.002	33.895	18.946	26.512	-0.3	0.122081	81.419	85.545	96.651	74.926	37.961	61.107	0	0	1	LOC100507406	10009	downstream	link	1	1	1	1	1	1
72163	6	137800099	137800202	103	1	16.012	17.441	20.576	14.315	19.224	21.339	0.28	0.570937	20.355	19.102	22.741	16.447	24.091	25.219	0	0	0				link	0	0	0	0	0	0
72164	6	137808260	137808429	169	1	10.747	12.624	12.183	12.244	11.388	7.954	0.15	0.78674	17.098	17.441	17.868	17.361	22.631	8.73	0	0	0				link	0	0	0	0	0	0
72165	6	137811486	137811720	234	13	33.687	29.38	36.244	62.134	35.862	59.045	0.74	0.00165431	66.763	55.646	69.036	107.82	62.782	113.484	0	0	0				link	1	1	1	1	1	1
72166	6	137832212	137832445	233	12	51.158	32.154	37.361	80.669	49.224	61.245	0.89	0.000123713	71.648	56.476	66.6	126.095	83.952	89.235	0	0	2	LOC100130476, LOC105378019	35905, 7753	in gene, in gene	link	1	1	1	1	1	1
72167	6	137866557	137867757	1200	14	64.492	61.175	61.705	49.534	30.93	47.731	-0.26	0.0377761	217.388	192.684	198.175	159.903	142.354	145.492	1	2	3	LOC100130476, LOC105378019, TNFAIP3	1076, 42582, 840	in gene, downstream, in gene	link	1	1	1	1	1	1
72168	6	137873416	137873557	141	1	36.842	41.734	44.874	25.356	18.616	30.068	-0.51	0.127508	46.409	58.968	60.102	28.326	25.551	37.828	0	1	2	LOC100130476, TNFAIP3	-5253, 7169	upstream, in gene	link	0	0	0	0	0	0
72169	6	137926365	137926569	204	2	16.4	10.322	14.619	7.963	8.239	8.591	-0.25	0.618124	19.541	14.95	18.68	10.965	11.68	12.609	0	0	0				link	0	0	1	0	1	0
72170	6	137933833	137934008	175	2	26.868	22.092	16.894	2.558	0	2.134	-2.49	1.3094e-08	29.311	24.916	19.493	3.655	0	2.91	0	0	0				link	1	1	0	0	0	0
72171	6	137945071	137945238	167	1	9.607	19.933	12.995	19.188	15.768	12.609	0.3	0.539208	13.027	24.085	15.432	25.584	23.361	15.519	0	0	1	LOC105378020	12507	in gene	link	0	0	0	0	0	0
72172	6	138007143	138007388	245	2	11.399	9.966	17.752	10.312	6.987	10.392	-0.16	0.743986	16.284	18.272	21.929	15.534	12.41	15.519	0	0	1	LOC105378021	27600	downstream	link	0	0	1	0	1	0
72173	6	138088367	138088668	301	4	15.741	17.164	24.456	11.879	6.489	10.669	-0.56	0.141592	25.24	25.747	38.985	17.361	13.14	15.519	0	0	1	PERP	19006	in gene	link	0	1	1	0	0	0
72174	6	138107042	138107742	700	14	47.184	45.086	50.897	33.155	20.892	32.84	-0.4	0.0253863	79.79	77.24	79.595	64.875	48.181	56.257	1	1	1	PERP	131	in gene	link	1	1	1	1	1	1
72175	6	138115970	138116278	308	4	17.098	19.287	27.253	13.604	12.492	11.532	-0.42	0.264207	31.753	39.866	50.356	32.894	39.421	28.128	0	0	1	PERP	-8601	upstream	link	0	0	1	0	0	0
72176	6	138161479	138162499	1020	14	41.803	30.885	35.153	13.735	10.517	13.64	-1.11	1.65632e-09	98.516	66.443	87.717	40.204	37.961	42.678	1	1	1	ARFGEF3	73	in gene	link	1	1	1	1	1	1
72177	6	138250909	138251180	271	6	27.32	32.575	33.39	23.859	8.76	16.61	-0.81	0.00790733	42.338	54.815	46.295	39.291	14.6	21.339	0	0	1	ARFGEF3	89128	in gene	link	1	1	1	1	0	1
72178	6	138273014	138273169	155	1	23.611	25.248	26.153	10.599	11.534	9.699	-0.8	0.049144	26.868	32.391	28.427	13.706	13.87	11.639	0	0	1	ARFGEF3	111175	in gene	link	0	1	0	0	0	0
72179	6	138278363	138278581	218	4	11.98	13.407	14.039	18.927	10.012	21.893	0.43	0.292189	18.726	18.272	18.68	27.412	17.52	33.948	0	0	1	ARFGEF3	116556	in gene	link	0	0	0	1	0	1
72180	6	138288577	138289082	505	14	90.755	73.087	80.461	67.738	36.112	53.282	-0.34	0.0382756	157.952	164.445	177.058	152.593	83.222	111.544	0	0	1	ARFGEF3	126913	in gene	link	1	1	1	1	1	1
72181	6	138403571	138404766	1195	15	76.027	79.17	75.27	53.219	27.188	46.059	-0.59	7.81743e-08	167.722	166.107	184.368	125.181	67.892	118.333	1	1	1	HEBP2	-31	upstream	link	1	1	1	1	1	1
72182	6	138411222	138411617	395	14	32.38	32.455	26.99	33.035	15.106	29.248	-0.04	0.900939	55.365	66.443	60.102	71.271	37.231	64.986	0	0	1	HEBP2	7220	in gene	link	1	1	1	1	1	1
72183	6	138455830	138456080	250	2	21.067	10.07	11.371	7.31	9.125	12.852	-0.06	0.913269	30.125	11.627	17.056	10.965	17.52	20.369	0	0	1	NHSL1	236661	in gene	link	1	0	0	0	0	1
72184	6	138465013	138465532	519	14	110.78	104.647	113.402	99.996	55.117	86.931	-0.23	0.086166	288.222	291.517	314.318	252.19	146.734	217.268	0	0	1	NHSL1	227344	in gene	link	1	1	1	1	1	1
72185	6	138493564	138493690	126	1	20.558	21.179	16.853	7.538	5.475	8.245	-1.03	0.0156127	29.311	27.408	25.99	10.965	5.84	12.609	0	0	1	NHSL1	198989	in gene	link	0	1	0	0	0	0
72186	6	138517683	138517900	217	5	28.729	30.967	31.559	29.762	23.778	21.339	-0.1	0.797923	40.709	51.493	48.731	52.083	38.691	34.918	0	0	1	NHSL1	174825	in gene	link	1	0	0	1	0	0
72187	6	138546813	138547225	412	11	12.025	13.672	5.623	28.326	12.523	19.474	1.01	0.00173882	22.797	21.594	9.746	61.22	24.821	39.768	0	0	1	NHSL1	145597	in gene	link	0	1	0	1	1	1
72188	6	138555701	138555967	266	4	26.258	17.337	17.564	11.879	10.95	14.185	-0.22	0.60162	36.638	23.255	21.117	19.188	16.061	22.309	0	0	1	NHSL1	136782	in gene	link	1	0	1	0	1	1
72189	6	138572446	138572736	290	14	23.611	13.206	17.3	39.93	20.66	32.881	0.9	0.00125311	38.267	19.102	22.741	60.306	35.771	58.197	0	0	1	NHSL1	120025	in gene	link	1	1	1	1	1	1
72190	6	138588935	138589074	139	2	27.072	46.095	34.112	26.27	16.608	21.824	-0.32	0.378472	33.382	50.663	39.797	31.067	23.361	26.189	0	0	1	NHSL1	103612	in gene	link	0	1	0	0	0	0
72191	6	138593192	138593664	472	14	67.089	73.696	57.611	113.79	54.703	86.39	0.48	0.00149922	151.439	174.412	138.885	237.57	108.043	173.62	0	0	1	NHSL1	99188	in gene	link	1	1	1	1	1	1
72192	6	138655328	138655495	167	1	8.006	16.749	16.379	10.66	8.03	7.76	-0.32	0.517042	11.399	19.102	23.554	17.361	12.41	12.609	0	0	1	NHSL1	37205	in gene	link	0	1	0	0	0	0
72193	6	138666769	138666990	221	2	3.722	9.373	12.183	15.011	9.699	23.833	0.92	0.0279247	6.513	14.119	21.929	25.584	12.41	32.008	0	0	1	NHSL1	25737	in gene	link	0	0	0	0	1	1
72194	6	138682604	138683349	745	14	61.064	49.254	54.735	52.281	26.63	41.75	-0.27	0.104516	124.57	108.8	134.824	122.44	68.622	80.505	0	0	2	NHSL1, FLJ46906	9640, -8692	in gene, upstream	link	1	1	1	1	1	1
72195	6	138691767	138693531	1764	17	49.443	46.389	51.582	40.221	18.967	31.673	-0.45	7.08373e-05	101.773	78.07	101.524	86.805	37.961	58.197	1	2	2	NHSL1, FLJ46906	-33, 981	upstream, in gene	link	1	1	1	1	1	1
72196	6	138773132	138774006	874	14	75.689	79.362	72.766	57.464	32.824	48.174	-0.41	0.00165138	134.341	139.529	122.641	103.252	74.462	75.656	1	2	2	LOC100507462, CCDC28A	110, 49	in gene, in gene	link	1	1	1	1	1	1
72197	6	138795872	138796214	342	12	36.268	32.995	38.025	22.594	12.41	17.988	-0.77	0.00359347	50.48	57.307	69.036	39.291	19.711	32.008	1	1	2	CCDC28A, ECT2L	22523, -8	in gene, upstream	link	1	1	1	1	1	1
72198	6	138817811	138818176	365	13	19.541	26.923	26.802	37.92	27.497	38.394	0.69	0.00435267	39.895	46.51	45.483	69.444	50.371	80.505	0	0	2	CCDC28A, ECT2L	44473, 21942	downstream, in gene	link	1	1	1	1	1	1
72199	6	138953564	138953737	173	2	20.49	9.966	14.484	18.427	15.209	19.561	0.39	0.371519	30.939	15.78	25.99	27.412	21.171	28.128	0	0	1	REPS1	34632	in gene	link	0	0	0	0	0	0
72200	6	138971087	138971844	757	15	35.01	32.702	30.999	38.301	24.881	37.1	0.25	0.172449	139.226	132.055	143.758	123.354	97.093	139.672	0	0	1	REPS1	16817	in gene	link	1	1	1	1	1	1
72201	6	138979512	138979762	250	6	48.037	42.253	40.813	17.818	9.034	20.248	-1.14	5.56153e-05	68.392	66.443	62.539	29.239	10.95	28.128	0	0	1	REPS1	8645	in gene	link	1	1	1	0	1	1
72202	6	138987522	138988679	1157	14	76.714	69.35	73.458	54.875	25.368	48.363	-0.51	2.04542e-05	256.469	227.566	258.277	213.813	116.803	167.801	1	1	1	REPS1	182	in gene	link	1	1	1	1	1	1
72203	6	139027671	139028012	341	10	27.756	28.54	25.326	48.677	23.825	40.473	0.57	0.0182078	38.267	51.493	39.797	78.581	49.641	65.956	0	1	1	ABRACL	-841	upstream	link	0	0	0	1	1	1
72204	6	139028484	139029774	1290	17	47.304	38.786	44.975	41.095	24.145	36.13	-0.08	0.649124	105.03	125.41	131.575	131.577	83.222	109.604	1	1	1	ABRACL	447	in gene	link	1	1	1	1	1	1
72205	6	139125007	139125175	168	5	54.55	55.313	48.244	39.656	23.507	25.413	-0.65	0.0248081	79.79	74.748	71.473	55.738	29.201	33.948	0	0	1	HECA	-10021	upstream	link	0	1	1	1	0	0
72206	6	139129391	139129538	147	1	33.382	32.225	30.538	17.361	8.614	17.265	-0.73	0.0410687	37.453	38.205	35.736	21.016	14.6	22.309	0	1	1	HECA	-5648	upstream	link	0	1	0	0	0	0
72207	6	139134839	139135414	575	14	56.812	60.675	56.989	43.961	22.793	42.947	-0.45	0.0102679	118.871	143.682	124.265	109.648	63.512	104.754	1	1	1	HECA	14	in gene	link	1	1	1	1	1	1
72208	6	139135730	139136157	427	9	21.357	19.997	24.428	25.514	14.6	16.191	-0.07	0.845264	30.939	25.747	38.985	38.377	27.011	24.249	1	1	1	HECA	831	in gene	link	1	0	1	1	1	1
72209	6	139219287	139219672	385	14	40.37	32.045	30.39	30.915	23.787	26.997	-0.04	0.910794	79.79	68.934	66.6	68.53	60.592	63.047	0	0	1	TXLNB	104532	in gene	link	1	1	1	1	1	1
72210	6	139250673	139250830	157	5	21.006	27.74	24.203	20.468	13.578	26.77	-0.13	0.77987	25.24	32.391	28.427	28.326	16.791	32.008	0	1	2	TXLNB, LOC102723690	73260, 493	in gene, in gene	link	0	0	0	0	1	1
72211	6	139291763	139292316	553	14	17.768	14.461	16.483	19.887	9.018	18.429	0.11	0.751818	28.497	24.916	27.614	30.153	18.25	33.948	0	0	2	TXLNB, LOC102723690	31972, 41781	in gene, in gene	link	1	1	1	1	1	1
72212	6	139296988	139297194	206	3	8.374	13.645	9.05	39.16	22.735	20.092	1.32	0.000163218	16.284	25.747	14.62	57.565	38.691	31.038	0	0	2	TXLNB, LOC102723690	26920, 46833	in gene, in gene	link	0	0	0	1	1	1
72213	6	139309027	139309199	172	2	16.284	8.139	10.883	36.915	18.689	29.874	1.19	0.00113401	21.983	12.458	14.62	47.514	24.091	34.918	0	0	2	TXLNB, LOC102723690	14898, 58855	in gene, downstream	link	0	0	0	1	0	1
72214	6	139323746	139324123	377	11	8.512	16.158	9.894	19.438	8.03	23.543	0.66	0.0858873	10.584	26.577	18.68	29.239	15.33	40.738	0	1	1	TXLNB	77	in gene	link	0	1	0	1	0	1
72215	6	139334928	139335083	155	1	23.123	16.611	19.655	25.036	16.936	19.205	0.14	0.752104	30.939	21.594	25.178	30.153	27.011	25.219	0	0	0				link	0	0	0	0	0	1
72216	6	139369841	139370001	160	1	35.01	39.533	35.249	29.605	21.317	18.235	-0.46	0.152879	40.709	49.832	38.173	37.463	26.281	22.309	0	0	1	CITED2	4729	downstream	link	0	0	0	0	1	0
72217	6	139373693	139373898	205	1	61.064	31.323	47.339	18.927	22.109	22.724	-0.74	0.00749679	70.02	33.221	69.036	23.757	28.471	25.219	1	1	1	CITED2	855	in gene	link	1	0	0	0	0	0
72218	6	139374249	139375807	1558	19	101.4	97.951	94.028	71.309	35.817	60.945	-0.51	1.29532e-08	231.229	225.905	217.667	196.452	100.013	182.35	1	1	1	CITED2	-378	upstream	link	1	1	1	1	1	1
72219	6	139403068	139403300	232	4	10.483	14.327	7.774	44.659	16.517	49.346	1.53	2.26676e-06	19.541	21.594	12.183	59.393	21.901	64.986	0	0	0				link	0	0	0	1	0	1
72220	6	139407722	139408192	470	14	129.564	126.352	130.276	100.937	51.491	81.734	-0.45	0.000646296	184.82	181.887	206.297	164.472	82.492	131.913	0	0	0				link	1	1	1	1	1	1
72221	6	139436414	139436941	527	11	23.372	23.597	21.977	17.092	7	16.889	-0.57	0.0403995	37.453	52.324	43.858	26.498	13.14	33.948	0	0	0				link	1	1	1	1	1	1
72222	6	139533667	139533858	191	2	14.113	14.673	17.598	20.711	18.372	30.877	0.45	0.242419	20.355	22.424	26.802	31.067	27.011	37.828	0	0	1	LOC105378023	8258	downstream	link	0	0	0	0	1	1
72223	6	139539773	139540542	769	15	64.117	57.757	67.175	59.964	41.337	53.711	-0.03	0.883909	216.573	200.158	211.982	223.864	147.464	171.68	0	1	1	LOC105378024	-6114	upstream	link	1	1	1	1	1	1
72224	6	139549597	139550059	462	10	29.365	26.411	23.662	11.391	10.123	14.485	-0.79	0.00449124	53.736	45.679	36.549	22.843	17.52	26.189	0	0	1	LOC105378024	3557	downstream	link	1	1	1	0	1	1
72225	6	139568662	139569359	697	12	35.084	32.278	32.709	20.808	15.629	16.313	-0.56	0.00938782	69.206	78.901	96.651	52.996	49.641	35.888	0	0	0				link	1	1	1	1	1	1
72226	6	139569700	139569846	146	1	21.983	12.043	21.32	42.26	22.631	35.888	0.56	0.0999179	23.611	14.119	25.178	59.393	32.851	41.708	0	0	0				link	0	0	0	0	0	1
72227	6	139578010	139578553	543	14	40.422	38.986	42.664	30.046	16.619	23.564	-0.53	0.00801182	79.79	94.681	101.524	86.805	51.101	65.956	0	0	0				link	1	1	1	1	1	1
72228	6	139583633	139583800	167	3	59.11	56.144	56.853	21.381	20.149	13.385	-1.02	0.000275425	68.392	65.612	67.412	25.584	27.011	20.369	0	0	0				link	1	1	1	0	0	0
72229	6	139587306	139588408	1102	15	63.914	65.124	65.811	40.419	29.63	34.49	-0.55	5.90474e-05	190.52	199.328	213.607	135.232	90.522	114.454	0	0	0				link	1	1	1	1	1	1
72230	6	139597786	139598399	613	14	80.347	74.049	80.15	65.212	32.659	54.011	-0.39	0.00725982	139.226	147.004	182.743	129.75	77.382	129.003	0	0	0				link	1	1	1	1	1	1
72231	6	139708732	139709266	534	14	66.045	69.814	79.547	54.931	37.918	57.166	-0.22	0.207543	122.942	159.462	180.307	145.283	97.093	158.101	0	0	0				link	1	1	1	1	1	1
72232	6	139743692	139744124	432	14	48.037	52.324	55.791	43.227	25.831	30.218	-0.38	0.0787704	106.658	136.207	136.448	102.338	56.942	70.806	0	0	0				link	1	1	1	1	1	1
72233	6	139753491	139753828	337	2	23.019	27.332	19.788	7.832	7.884	10.023	-1.26	0.000298183	39.081	42.357	38.173	14.62	18.98	15.519	0	0	0				link	1	1	0	0	0	0
72234	6	139764508	139764966	458	14	154.913	159.684	169.586	95.942	64.728	85.614	-0.74	2.44808e-10	267.867	294.009	283.455	180.919	116.803	156.161	0	1	1	LOC100132735	-6336	upstream	link	1	1	1	1	1	1
72235	6	139820303	139820621	318	3	25.158	20.431	29.158	4.772	6.862	5.626	-1.42	4.84002e-05	35.824	37.374	49.544	9.137	16.791	9.699	0	0	1	LOC100132735	49389	in gene	link	1	1	1	0	0	0
72236	6	139881817	139882093	276	2	12.575	12.366	10.468	14.214	8.355	8.191	0.09	0.863822	14.655	15.78	14.62	19.188	12.41	10.669	0	0	0				link	0	0	0	0	1	0
72237	6	139883040	139883419	379	2	14.316	11.904	15.77	7.462	6.996	9.134	-0.41	0.313781	26.868	21.594	25.178	18.275	13.87	17.459	0	0	0				link	0	0	1	0	0	0
72238	6	139943509	139943669	160	3	41.198	39.367	54.092	35.27	21.025	27.159	-0.51	0.0965948	56.993	56.476	68.224	49.342	25.551	36.858	0	0	0				link	0	0	1	1	1	0
72239	6	139974090	139974252	162	5	19.541	20.431	18.355	32.346	21.171	19.399	0.36	0.360545	29.311	30.73	24.366	43.859	32.121	29.098	0	1	2	LOC100507477, LOC103352541	-2148, 17090	upstream, downstream	link	0	0	0	1	1	0
72240	6	139980657	139981014	357	6	87.414	75.126	75.608	23.84	15.198	10.317	-1.79	2.4475e-16	138.412	123.749	116.143	37.463	25.551	20.369	0	0	2	LOC100507477, LOC103352541	4516, 10426	in gene, in gene	link	1	1	1	1	1	0
72241	6	139981851	139982106	255	10	29.413	29.588	42.031	30.496	21.353	20.854	-0.21	0.541343	40.709	37.374	64.975	44.773	28.471	32.978	0	0	2	LOC100507477, LOC103352541	5659, 9283	in gene, in gene	link	0	0	0	1	1	1
72242	6	140043326	140043685	359	14	83.522	105.893	92.251	84.063	56.516	71.776	-0.17	0.354248	157.952	189.361	163.251	166.299	95.633	135.792	0	0	1	LOC100507477	67186	in gene	link	1	1	1	1	1	1
72243	6	140051522	140051895	373	14	142.631	133.489	133.273	147.609	84.616	119.568	-0.01	0.938689	192.148	210.955	201.424	226.606	132.864	178.47	0	0	1	LOC100507477	75389	in gene	link	1	1	1	1	1	1
72244	6	140061812	140062601	789	14	74.547	66.343	63.189	39.693	24.354	35.655	-0.75	1.08903e-07	145.739	134.546	140.509	91.373	54.752	72.746	0	0	1	LOC100507477	85887	in gene	link	1	1	1	1	1	1
72245	6	140071728	140072050	322	3	8.223	12.375	10.883	21.29	12.994	20.078	1	0.00294653	13.027	18.272	16.244	28.326	19.711	32.008	0	0	1	LOC100507477	95570	in gene	link	0	0	0	1	1	1
72246	6	140078799	140079016	217	3	33.731	26.34	21.001	14.359	12.306	15.935	-0.61	0.0879799	48.037	34.052	32.488	20.102	24.821	26.189	0	0	1	LOC100507477	102588	in gene	link	0	1	0	0	1	1
72247	6	140174597	140174842	245	13	44.897	54.341	52.444	47.775	29.409	34.779	-0.2	0.499753	56.993	78.901	71.473	65.789	44.531	58.197	0	0	0				link	1	1	1	1	1	1
72248	6	140441341	140441541	200	3	14.306	15.662	18.913	18.536	15.435	15.381	0.31	0.457234	22.797	26.577	30.051	22.843	22.631	27.159	0	0	0				link	0	0	0	1	1	0
72249	6	140445697	140445887	190	2	21.983	17.773	21.767	4.751	7.154	10.087	-1.04	0.0120035	26.868	22.424	32.488	5.482	9.49	11.639	0	0	0				link	1	1	0	0	0	0
72250	6	140462680	140463130	450	2	13.899	16.67	14.909	3.394	3.819	3.432	-0.88	0.0129877	21.983	27.408	18.68	4.569	8.76	6.79	0	0	0				link	1	0	1	0	0	0
72251	6	140486214	140486329	115	1	20.897	24.916	28.698	45.382	26.524	35.888	0.37	0.333242	25.24	29.069	31.675	49.342	32.851	42.678	0	0	0				link	0	0	0	0	0	1
72252	6	140537558	140538307	749	14	91.257	87.967	84.231	30.458	20.197	29.381	-1.34	1.04554e-23	262.982	289.025	262.338	106.907	77.382	103.784	0	1	1	LOC105378027	-1301	upstream	link	1	1	1	1	1	1
72253	6	140572140	140572490	350	14	25.092	30.05	28.501	33.476	28.139	31.303	0.39	0.182269	42.338	58.137	50.356	67.616	54.022	51.407	0	0	1	LOC105378027	33082	in gene	link	1	1	1	1	1	1
72254	6	140774285	140774446	161	1	17.749	17.109	20.142	19.371	13.432	9.699	-0.28	0.537054	28.497	29.899	30.863	29.239	22.631	17.459	0	0	1	LOC105378027	235132	in gene	link	0	0	0	0	0	0
72255	6	140857870	140858047	177	11	42.501	46.842	50.031	36.549	26.135	25.8	-0.35	0.253675	63.507	67.273	60.914	52.083	35.041	48.497	0	0	2	LOC102723724, LOC105378028	40454, -8508	in gene, upstream	link	1	1	1	1	1	1
72256	6	140858596	140858837	241	1	7.56	4.568	3.945	7.049	6.883	5.404	0.31	0.568934	17.912	7.475	7.31	15.534	9.49	7.76	0	0	2	LOC102723724, LOC105378028	39696, -7750	in gene, upstream	link	0	0	0	0	1	0
72257	6	140921571	140921870	299	9	17.188	30.084	24.276	23.249	15.493	15.519	-0.19	0.626223	39.081	62.29	42.234	40.204	28.471	26.189	0	0	0				link	0	1	1	1	1	1
72258	6	140979691	140980061	370	6	21.983	23.406	23.406	26.332	13.207	21.515	-0.07	0.852527	35.01	33.221	38.173	42.945	18.25	29.098	0	0	0				link	1	1	1	1	1	1
72259	6	141077782	141077953	171	2	15.198	19.102	20.982	20.559	10.22	25.865	0.09	0.849138	27.682	29.899	34.112	35.636	16.791	40.738	0	0	0				link	0	0	0	0	0	1
72260	6	141107655	141107960	305	7	9.047	6.737	7.671	21.016	20.684	18.537	1.44	4.52624e-05	15.47	9.136	15.432	34.722	26.281	28.128	0	0	0				link	0	0	0	1	1	1
72261	6	141326443	141326816	373	14	91.325	91.635	92.319	97.617	51.284	66.441	-0.14	0.460673	157.952	193.514	164.063	185.488	86.142	129.973	0	0	0				link	1	1	1	1	1	1
72262	6	141421422	141421890	468	12	30.179	32.003	31.567	19.31	11.534	18.083	-0.69	0.00394626	69.206	87.206	91.778	64.875	40.881	61.107	0	0	1	LOC105378029	18388	in gene	link	1	1	1	1	1	1
72263	6	141451342	141452031	689	10	19.23	23.057	23.554	24.149	16.026	21.062	0.11	0.679467	43.966	52.324	35.736	70.357	39.421	48.497	0	0	1	LOC105378029	48418	downstream	link	1	1	1	1	1	1
72264	6	141452193	141452564	371	1	12.731	9.438	8.343	11.38	9.822	11.022	0.3	0.468447	15.47	12.458	16.244	20.102	17.52	20.369	0	0	1	LOC105378029	49110	downstream	link	0	0	0	0	1	0
72265	6	141464615	141464798	183	1	23.774	7.807	10.396	16.264	9.636	14.743	0.3	0.549666	29.311	8.305	15.432	22.843	16.061	23.279	0	0	0				link	1	0	0	0	0	0
72266	6	141483567	141484096	529	14	49.234	42.015	44.48	35.743	19.625	26.531	-0.42	0.0362711	85.49	79.731	95.839	102.338	57.672	72.746	0	0	0				link	1	1	1	1	1	1
72267	6	141562934	141563134	200	4	18.862	13.565	18.545	16.143	19.346	13.902	0.21	0.651773	29.311	17.441	23.554	19.188	29.201	19.399	0	0	0				link	0	1	0	1	1	1
72268	6	141587789	141588103	314	4	34.44	35.298	36.711	10.325	9.125	9.592	-1.33	1.19123e-05	50.48	42.357	56.041	16.447	13.87	14.549	0	0	0				link	1	1	1	0	1	0
72269	6	141989397	141989554	157	2	11.399	17.939	18.518	15.716	13.432	10.087	0.07	0.908247	15.47	27.408	25.99	22.843	21.901	13.579	0	0	1	LOC105378031	40947	in gene	link	0	0	0	0	1	0
72270	6	142009654	142009911	257	4	21.881	18.375	21.117	30.61	8.851	14.549	-0.04	0.935342	34.196	27.408	47.919	45.687	16.061	25.219	0	0	1	LOC105378031	20640	in gene	link	0	0	0	1	0	0
72271	6	142013412	142013623	211	5	43.966	39.866	27.479	31.828	20.927	37.666	-0.13	0.7353	56.993	57.307	41.422	41.118	34.311	46.557	0	0	1	LOC105378031	16905	in gene	link	0	1	0	0	0	1
72272	6	142014591	142015032	441	14	63.507	58.137	67.586	58.087	31.704	49.121	-0.29	0.118267	152.253	133.716	154.317	160.817	81.762	111.544	0	0	1	LOC105378031	15611	in gene	link	1	1	1	1	1	1
72273	6	142146994	142147544	550	14	117.865	115.249	119.058	107.283	48.482	82.16	-0.32	0.0178487	262.168	267.432	261.526	246.708	105.123	177.5	1	2	2	NMBR, VTA1	-151, 107	upstream, in gene	link	1	1	1	1	1	1
72274	6	142187328	142187586	258	13	44.78	36.82	33.841	30.153	17.602	24.895	-0.4	0.169326	70.02	54.815	47.919	42.945	35.041	46.557	0	0	1	VTA1	40295	in gene	link	1	1	1	1	1	1
72275	6	142207325	142207695	370	9	24.561	20.417	18.207	19.438	10.707	15.438	-0.26	0.443945	58.621	45.679	40.61	52.083	31.391	39.768	0	0	1	VTA1	60348	in gene	link	1	1	1	1	1	1
72276	6	142232514	142232749	235	9	20.82	17.916	19.377	28.587	17.208	35.334	0.36	0.29503	35.824	28.238	29.239	40.204	32.851	52.377	0	0	1	LOC105378032	27086	downstream	link	0	0	1	1	1	1
72277	6	142298183	142298505	322	3	54.958	49.915	50.843	44.59	24.748	44.327	-0.37	0.0917548	64.321	65.612	67.412	62.134	41.611	67.896	0	1	1	ADGRG6	-3575	upstream	link	1	0	0	0	1	1
72278	6	142300679	142302491	1812	27	72.521	66.917	70.965	51.365	31.169	40.27	-0.48	1.65687e-06	146.553	149.496	161.626	126.095	75.922	101.844	1	1	1	ADGRG6	-334	upstream	link	1	1	1	1	1	1
72279	6	142313330	142313629	299	14	69.296	73.271	74	87.617	46.64	83.523	0.22	0.281765	107.473	122.919	125.078	154.421	81.762	142.582	0	0	1	ADGRG6	11560	in gene	link	1	1	1	1	1	1
72280	6	142331329	142331452	123	1	16.555	18.825	20.576	14.924	8.03	24.249	-0.26	0.607291	18.726	21.594	25.178	20.102	9.49	30.068	0	0	1	ADGRG6	29471	in gene	link	0	0	0	0	0	1
72281	6	142356538	142356745	207	1	16.982	9.848	10.791	10.965	7.3	9.284	-0.07	0.902154	23.611	13.288	14.62	17.361	10.22	12.609	0	0	1	ADGRG6	54722	in gene	link	0	0	0	0	1	0
72282	6	142372407	142372676	269	13	66.763	59.337	67.141	43.961	18.088	36.858	-0.76	0.00117296	99.331	88.867	104.773	64.875	28.471	64.986	0	0	1	ADGRG6	70622	in gene	link	1	1	1	1	0	1
72283	6	142375078	142375541	463	13	91.421	71.96	82.612	55.738	29.044	39.976	-0.73	1.84539e-05	158.766	140.36	131.575	123.354	60.592	77.596	0	0	1	ADGRG6	73390	in gene	link	1	1	1	1	1	1
72284	6	142377296	142377490	194	13	105.573	129.563	112.353	104.927	55.725	79.859	-0.38	0.0524256	145.739	176.903	155.941	138.887	76.652	109.604	0	0	1	ADGRG6	75474	in gene	link	1	1	1	1	1	1
72285	6	142378225	142378582	357	14	97.924	72.785	93.254	40.453	23.029	39.768	-1.08	1.01983e-08	171.793	130.394	183.555	95.942	48.181	77.596	0	0	1	ADGRG6	76484	in gene	link	1	1	1	1	1	1
72286	6	142413272	142413860	588	14	55.065	56.17	59.803	48.716	31.949	41.452	-0.29	0.0783594	141.668	167.768	180.307	152.593	115.343	128.033	0	0	1	ADGRG6	111647	in gene	link	1	1	1	1	1	1
72287	6	142416213	142416583	370	14	114.529	125.964	124.265	104.318	69.595	92.953	-0.17	0.294021	210.06	230.888	232.287	201.021	119.723	161.981	0	0	1	ADGRG6	114479	in gene	link	1	1	1	1	1	1
72288	6	142429326	142429456	130	2	18.319	23.878	17.665	35.179	9.855	13.337	0.05	0.927734	25.24	31.56	21.117	44.773	14.6	19.399	0	0	1	ADGRG6	127472	in gene	link	0	1	0	1	0	0
72289	6	142474537	142474997	460	11	26.345	18.984	21.987	14.228	13.253	15.866	-0.43	0.1482	67.577	53.985	56.853	35.636	35.041	43.648	0	0	0				link	1	1	1	1	1	1
72290	6	142478197	142478325	128	1	16.08	12.25	22.132	29.011	12.228	31.523	0.4	0.357209	21.983	14.95	29.239	35.636	13.87	38.798	0	0	0				link	0	0	0	0	0	1
72291	6	142542813	142543194	381	14	41.727	47.894	39.797	42.412	21.657	27.32	-0.37	0.130717	70.02	84.714	80.407	83.15	46.721	59.167	0	0	1	LOC153910	94886	in gene	link	1	1	1	1	1	1
72292	6	142551330	142551734	404	14	30.261	30.453	33.977	24.138	14.905	27.078	-0.24	0.393277	42.338	56.476	61.727	50.255	31.391	49.467	0	0	1	LOC153910	86357	in gene	link	1	1	1	1	1	1
72293	6	142566728	142567030	302	3	12.032	14.027	13.717	9.746	7.026	13.472	-0.21	0.637057	21.169	21.594	19.493	21.93	13.87	31.038	0	0	1	LOC153910	71010	in gene	link	1	0	1	0	0	0
72294	6	142693017	142693731	714	11	17.416	23.977	19.846	27.412	18.79	21.845	0.42	0.0609669	57.807	70.595	71.473	65.789	42.341	41.708	0	0	0				link	0	1	0	1	1	0
72295	6	142746633	142746766	133	2	15.47	18.687	31.473	13.478	10.585	19.399	-0.28	0.564652	20.355	25.747	41.422	17.361	14.6	25.219	0	0	1	HIVEP2	198502	downstream	link	0	0	1	0	0	0
72296	6	142756202	142756604	402	13	50.615	52.324	56.041	57.87	32.303	54.479	0.08	0.742916	85.49	82.223	93.402	106.907	69.352	85.355	0	0	1	HIVEP2	188798	in gene	link	1	1	1	1	1	1
72297	6	142786638	142786808	170	1	21.332	9.634	12.02	18.092	8.76	14.549	0	0.997691	22.797	12.458	22.741	23.757	14.6	17.459	0	0	1	HIVEP2	158478	in gene	link	1	0	0	0	0	0
72298	6	142802135	142802496	361	14	98.788	109.146	101.727	100.739	53.961	89.397	-0.19	0.243353	198.661	235.041	225.789	219.296	127.754	183.32	0	0	1	HIVEP2	142886	in gene	link	1	1	1	1	1	1
72299	6	142819765	142820307	542	7	16.571	11.774	14.476	10.159	6.313	16.945	-0.19	0.629822	26.868	22.424	37.361	17.361	13.14	30.068	0	0	1	HIVEP2	125165	in gene	link	1	0	0	0	0	1
72300	6	142832917	142833520	603	14	51.251	45.985	49.758	52.516	29.585	44.873	-0.01	0.98064	124.57	113.783	105.585	117.871	55.482	106.694	0	0	1	HIVEP2	111983	in gene	link	1	1	1	1	1	1
72301	6	142838997	142839140	143	4	25.077	28.238	21.767	59.21	20.587	30.456	0.49	0.156953	29.311	34.052	25.178	69.444	24.091	33.948	0	0	1	HIVEP2	106133	in gene	link	0	0	0	1	0	1
72302	6	142842884	142843053	169	5	48.688	61.459	64.813	47.331	13.432	43.648	-0.52	0.0713957	56.179	77.24	81.219	49.342	20.441	57.227	0	0	1	HIVEP2	102233	in gene	link	0	1	0	1	0	0
72303	6	142845716	142846396	680	14	102.898	81.827	110.071	49.559	24.89	45.218	-1.08	1.84852e-14	220.644	199.328	263.962	115.13	63.512	116.393	0	0	1	HIVEP2	99145	in gene	link	1	1	1	1	1	1
72304	6	142846901	142847216	315	14	109.834	125.161	112.732	113.577	55.044	83.803	-0.28	0.0880549	209.246	250.821	222.541	221.123	108.043	168.771	0	0	1	HIVEP2	98143	in gene	link	1	1	1	1	1	1
72305	6	142853877	142854038	161	3	9.77	14.617	14.457	43.128	12.556	31.038	0.99	0.00843322	11.399	16.611	17.868	52.083	15.33	33.948	0	0	1	HIVEP2	91244	in gene	link	0	0	0	1	0	1
72306	6	142871957	142872305	348	13	28.793	21.82	28.722	39.623	26.812	33.507	0.5	0.0458659	65.949	56.476	56.041	98.683	59.132	76.626	0	0	1	HIVEP2	73070	in gene	link	0	1	1	1	1	1
72307	6	142885166	142885721	555	14	158.431	160.488	164.349	145.875	72.916	117.249	-0.34	0.00201319	295.549	326.399	313.506	300.618	161.335	225.997	0	0	1	HIVEP2	59758	in gene	link	1	1	1	1	1	1
72308	6	142902610	142903027	417	14	142.67	117.488	129.513	112.6	67.723	82.968	-0.31	0.0338185	272.752	227.566	250.967	243.967	124.103	174.59	0	0	2	HIVEP2, LOC105369170	42383, 24002	in gene, in gene	link	1	1	1	1	1	1
72309	6	142926557	142927285	728	14	91.72	80.309	94.85	68.49	34.152	58.871	-0.44	0.00117974	202.732	165.276	208.733	160.817	83.952	146.462	1	1	2	HIVEP2, LOC105369170	18280, -101	in gene, upstream	link	1	1	1	1	1	1
72310	6	142944526	142945266	740	17	75.365	71.534	69.389	60.783	26.217	56.805	-0.35	0.024316	164.466	127.902	147.007	106.907	44.531	102.814	1	1	1	HIVEP2	305	in gene	link	1	1	1	1	1	1
72311	6	142945866	142946693	827	14	104.811	99.824	108.99	78.194	45.598	70.731	-0.44	6.32833e-05	255.654	278.228	305.384	194.625	108.773	198.839	1	1	1	HIVEP2	-1078	upstream	link	1	1	1	1	1	1
72312	6	142947141	142947674	533	14	72.005	81.859	72.539	64.532	31.026	62.804	-0.25	0.144028	103.402	125.41	106.397	109.648	68.622	117.363	1	1	1	HIVEP2	-2206	upstream	link	1	1	1	1	1	1
72313	6	142960231	142960367	136	1	10.992	7.89	4.467	18.96	14.783	14.549	0.9	0.0418784	12.213	8.305	6.498	21.016	16.791	17.459	0	0	1	LINC01277	77283	downstream	link	0	0	0	0	1	0
72314	6	143060210	143061118	908	19	62.605	62.972	56.766	50.516	31.287	45.137	-0.29	0.0334682	118.057	152.818	121.829	114.217	102.203	115.424	1	1	1	AIG1	1301	in gene	link	1	1	1	1	1	1
72315	6	143176497	143176980	483	14	104.921	110.516	102.878	54.093	22.436	40.867	-1.14	1.14415e-13	195.405	238.363	209.546	129.75	45.261	88.265	0	0	1	AIG1	117375	in gene	link	1	1	1	1	1	1
72316	6	143232970	143233087	117	1	16.826	4.983	7.851	12.183	12.654	10.993	0.27	0.639186	19.541	6.644	8.934	16.447	16.791	13.579	0	0	1	AIG1	173665	in gene	link	0	0	0	0	0	0
72317	6	143336677	143336827	150	1	9.567	1.869	6.498	7.767	1.278	5.82	0.27	0.643123	13.841	4.983	8.122	9.137	2.19	9.699	0	0	1	AIG1	277389	in gene	link	0	0	0	0	0	0
72318	6	143397448	143397946	498	13	34.63	36.765	42.505	31.25	9.539	30.262	-0.58	0.0225419	69.206	73.087	73.909	73.099	22.631	57.227	0	0	0				link	1	1	1	1	1	1
72319	6	143409407	143409566	159	2	13.027	9.634	11.208	14.802	12.41	23.473	0.47	0.29296	16.284	11.627	14.62	18.275	17.52	28.128	0	0	0				link	0	0	0	0	0	1
72320	6	143410939	143411143	204	2	25.007	18.746	13.111	5.352	2.086	3.187	-1.62	0.000107976	33.382	21.594	16.244	7.31	3.65	5.82	0	0	0				link	1	1	0	0	0	0
72321	6	143427286	143427482	196	5	44.373	37.928	44.671	42.336	26.889	39.929	0	0.996702	64.321	57.307	68.224	74.926	53.291	57.227	0	0	1	ADAT2	23366	in gene	link	0	0	1	1	0	1
72322	6	143450258	143451058	800	14	97.865	97.239	107.729	77.338	45.291	73.716	-0.33	0.00481894	266.239	258.296	293.201	216.555	137.244	198.839	1	2	2	ADAT2, PEX3	92, -123	in gene, upstream	link	1	1	1	1	1	1
72323	6	143511018	143511943	925	14	58.172	58.996	67.132	51.547	27.388	47.862	-0.27	0.0537136	131.084	125.41	165.687	110.562	72.272	127.063	1	2	3	FUCA2, LOC105378034, LOC105378035	403, 6064, -1612	in gene, downstream, upstream	link	1	1	1	1	1	1
72324	6	143536504	143537728	1224	26	57.473	47.702	50.627	32.613	22.593	29.297	-0.57	1.29661e-05	122.942	106.308	107.209	88.632	73.732	78.566	1	0	1	LOC105378035	24024	downstream	link	1	1	1	1	1	1
72325	6	143556628	143556857	229	11	18.261	27.052	30.515	59.001	27.845	43.232	0.87	0.00179626	29.311	43.188	48.731	90.46	48.181	64.986	0	0	1	LOC285740	12597	in gene	link	0	1	1	1	1	1
72326	6	143575462	143575618	156	4	19.703	26.909	30.538	21.199	14.6	19.205	-0.22	0.610591	33.382	37.374	46.295	31.981	22.631	26.189	0	1	1	LOC285740	-6201	upstream	link	0	1	0	0	1	0
72327	6	143579775	143579986	211	4	28.148	24.085	32.372	22.843	16.269	16.212	-0.31	0.388739	43.152	34.882	51.98	29.239	26.281	29.098	0	0	0				link	0	1	1	1	0	0
72328	6	143620636	143620879	243	1	10.992	11.731	13.503	2.741	5.293	4.001	-1.11	0.0125996	21.169	15.78	17.056	3.655	8.03	6.79	0	0	1	PHACTR2	12577	in gene	link	0	0	1	0	0	0
72329	6	143621988	143622140	152	1	13.434	21.802	18.477	14.62	10.403	15.762	-0.12	0.822473	16.284	27.408	25.178	19.188	16.791	23.279	0	0	1	PHACTR2	13884	in gene	link	0	1	0	0	0	0
72330	6	143673691	143673972	281	13	69.296	74.84	66.78	69.647	44.126	65.741	-0.05	0.844697	122.942	148.665	120.204	130.664	97.093	125.123	0	0	1	PHACTR2	65651	in gene	link	1	1	1	1	1	1
72331	6	143677945	143678512	567	14	69.341	66.812	58.523	58.073	20.887	39.983	-0.53	0.00256823	116.429	98.003	82.031	92.287	45.261	64.986	1	0	1	PHACTR2	70048	in gene	link	1	1	1	1	1	1
72332	6	143806475	143806589	114	1	17.912	11.351	11.912	17.056	19.467	25.542	0.58	0.193346	19.541	12.458	12.995	20.102	23.361	29.098	0	0	1	PHACTR2	198352	in gene	link	0	0	0	0	0	1
72333	6	143842826	143843763	937	14	94.586	93.764	104.549	77.888	40.025	61.341	-0.42	0.000213685	277.637	294.839	307.821	252.19	124.833	198.839	1	1	1	LTV1	-77	upstream	link	1	1	1	1	1	1
72334	6	143942060	143942442	382	12	21.237	18.549	21.591	21.016	11.437	19.156	-0.03	0.937495	43.152	33.221	34.112	48.428	21.171	34.918	0	0	2	ZC2HC1B, PLAGL1	77815, 122348	downstream, in gene	link	1	1	1	1	1	1
72335	6	144007840	144008487	647	14	56.489	46.273	55.074	22.93	14.322	22.401	-0.97	2.8691e-08	102.587	100.494	112.895	53.91	40.151	62.077	1	1	2	PLAGL1, HYMAI	56436, 567	in gene, in gene	link	1	1	1	1	1	1
72336	6	144013544	144013780	236	10	25.938	37.493	32.952	22.974	18.668	26.881	-0.22	0.561344	43.152	57.307	55.229	40.204	32.121	41.708	0	1	2	PLAGL1, HYMAI	50937, -4932	in gene, upstream	link	1	1	1	1	1	1
72337	6	144063759	144064354	595	14	30.468	25.003	26.845	21.593	11.066	18.888	-0.54	0.0224045	54.55	49.001	52.792	43.859	30.661	41.708	1	1	1	PLAGL1	543	in gene	link	1	1	1	1	1	1
72338	6	144095133	144096166	1033	14	117.514	107.038	112.476	84.008	44.553	66.162	-0.53	1.02971e-07	333.002	331.383	381.73	270.465	148.924	222.118	1	1	1	SF3B5	-32	upstream	link	1	1	1	1	1	1
72339	6	144105031	144105180	149	4	32.771	36.959	45.077	22.843	10.768	24.491	-0.59	0.121414	35.824	44.018	48.731	31.981	12.41	31.038	0	1	2	SF3B5, LOC105378036	-9488, -5066	upstream, upstream	link	0	0	1	1	0	1
72340	6	144131402	144131785	383	12	22.187	21.594	24.772	33.58	23.787	21.258	0.47	0.101251	35.01	43.188	49.544	55.738	48.181	50.437	0	0	2	LOC105378036, STX11	21422, -8458	downstream, upstream	link	1	1	1	1	1	1
72341	6	144150002	144150907	905	14	73.044	64.485	71.908	58.511	25.603	46.315	-0.45	0.00113117	144.925	155.31	184.368	148.025	87.603	140.642	1	0	1	STX11	10403	in gene	link	1	1	1	1	1	1
72342	6	144151249	144151381	132	1	25.24	27.823	24.975	12.335	11.133	20.126	-0.48	0.196928	26.868	30.73	25.99	15.534	15.33	23.279	0	0	1	STX11	11264	in gene	link	0	0	0	0	0	1
72343	6	144158153	144158520	367	14	110.729	106.384	119.909	47.016	32.121	48.409	-1.1	1.63717e-11	200.29	200.989	223.353	90.46	63.512	92.145	0	0	1	STX11	18285	in gene	link	1	1	1	1	1	1
72344	6	144190704	144190879	175	2	19.541	23.089	16.081	30.153	11.68	16.489	0.06	0.9083	29.311	27.408	22.741	49.342	16.061	26.189	0	0	1	STX11	50740	in gene	link	0	0	0	0	0	0
72345	6	144195757	144195980	223	3	35.941	44.137	28.543	11.748	7.092	12.332	-1.36	2.70657e-05	56.993	65.612	43.046	20.102	10.95	21.339	0	0	1	STX11	55817	downstream	link	1	1	1	0	0	0
72346	6	144215885	144216839	954	14	188.186	179.478	197.363	139.74	67.77	121.211	-0.54	2.50866e-10	358.242	350.485	403.659	279.602	152.574	246.366	1	1	1	TRL-TAA1-1	-185	upstream	link	1	1	1	1	1	1
72347	6	144264311	144264720	409	14	100.458	86.631	86.842	55.738	44.924	54.392	-0.51	0.00200531	231.229	192.684	193.302	112.389	96.363	127.063	0	0	0				link	1	1	1	1	1	1
72348	6	144266148	144266622	474	14	108.112	95.808	110.922	64.418	31.287	43.163	-0.87	8.35888e-09	176.678	140.36	174.621	111.475	50.371	68.866	0	0	0				link	1	1	1	1	1	1
72349	6	144278621	144279114	493	13	76.737	80.198	83.96	31.695	30.57	24.43	-1.11	1.52873e-09	178.307	188.531	181.931	79.495	65.702	55.287	0	1	1	UTRN	-6431	upstream	link	1	1	1	1	1	1
72350	6	144284762	144285508	746	14	146.723	139.737	152.015	88.861	57.885	86.972	-0.62	2.75898e-09	223.087	215.939	228.226	150.766	122.643	139.672	1	1	1	UTRN	-163	upstream	link	1	1	1	1	1	1
72351	6	144286011	144286573	562	14	109.101	94.727	102.246	86.5	49.398	70.267	-0.29	0.0323464	167.722	149.496	166.499	129.75	84.682	112.514	1	1	1	UTRN	994	in gene	link	1	1	1	1	1	1
72352	6	144286830	144287346	516	14	142.279	142.904	158.784	100.396	60.911	91.781	-0.52	4.07632e-06	301.249	330.552	337.06	237.57	136.514	236.667	1	1	1	UTRN	1790	in gene	link	1	1	1	1	1	1
72353	6	144294128	144294327	199	9	32.16	43.049	32.488	22.996	24.577	25.057	-0.25	0.500968	47.223	61.459	41.422	28.326	32.121	32.978	0	0	1	UTRN	8929	in gene	link	1	1	1	1	1	1
72354	6	144306013	144306297	284	13	37.181	36.636	41.422	19.798	13.059	20.584	-0.72	0.00715395	56.993	67.273	82.031	38.377	32.121	31.038	0	0	1	UTRN	20857	in gene	link	1	1	1	1	1	1
72355	6	144331648	144331991	343	13	68.984	75.201	65.64	59.476	27.741	56.257	-0.43	0.0320285	105.03	112.122	102.336	98.683	41.611	76.626	0	0	1	UTRN	46521	in gene	link	1	1	1	1	1	1
72356	6	144346971	144347535	564	11	21.078	17.718	21.162	24.265	14.195	21.77	0.31	0.243875	46.409	46.51	56.853	69.444	52.562	62.077	0	0	1	UTRN	61955	in gene	link	1	1	1	1	1	1
72357	6	144349775	144350129	354	14	30.347	29.371	29.534	26.498	14.534	22.397	-0.27	0.374979	48.851	44.849	51.168	43.859	21.171	36.858	0	0	1	UTRN	64654	in gene	link	1	1	1	1	1	1
72358	6	144360420	144360739	319	6	36.313	49.334	41.259	16.63	14.016	12.178	-1.23	5.25254e-06	65.949	89.698	71.473	27.412	29.931	25.219	0	0	1	UTRN	75281	in gene	link	1	1	1	0	1	0
72359	6	144377648	144377880	232	2	20.471	18.746	12.067	15.142	12.306	15.381	-0.04	0.931561	25.24	24.916	15.432	22.843	17.52	31.038	0	0	1	UTRN	92466	in gene	link	1	1	0	0	0	0
72360	6	144415116	144415371	255	14	76.534	85.13	59.595	49.798	39.147	54.559	-0.36	0.120865	111.543	116.275	90.966	78.581	56.942	92.145	0	0	1	UTRN	129945	in gene	link	1	1	1	1	1	1
72361	6	144415840	144416499	659	12	26.093	33.34	21.929	41.553	23.604	31.685	0.45	0.0302412	46.409	58.968	38.985	70.357	49.641	54.317	0	0	1	UTRN	130871	in gene	link	1	1	1	1	1	1
72362	6	144434482	144434874	392	12	22.051	17.026	25.584	31.828	22.448	24.41	0.42	0.142821	39.895	31.56	52.792	76.754	40.881	53.347	0	0	1	UTRN	149380	in gene	link	1	1	1	1	1	1
72363	6	144482209	144482389	180	5	24.751	28.57	29.564	16.63	21.463	16.101	-0.05	0.923336	30.939	34.882	39.797	21.93	25.551	24.249	0	0	1	UTRN	197001	in gene	link	0	1	0	0	1	0
72364	6	144543245	144543618	373	11	17.709	23.255	15.77	46.6	26.402	41.061	1.18	6.85011e-07	43.966	58.137	41.422	116.958	64.242	98.934	0	0	1	UTRN	258133	in gene	link	0	1	0	1	1	1
72365	6	144583059	144583221	162	1	13.353	18.106	12.833	4.569	6.278	3.88	-0.85	0.0617456	16.284	20.763	19.493	5.482	10.22	7.76	0	0	1	UTRN	297842	in gene	link	0	1	0	0	0	0
72366	6	144675303	144675875	572	14	131.627	116.598	132.297	83.099	41.773	65.741	-0.77	3.76181e-10	215.759	185.209	218.48	144.37	76.652	108.634	0	0	1	UTRN	390291	in gene	link	1	1	1	1	1	1
72367	6	144710176	144710669	493	13	38.47	37.218	35.381	45.401	22.485	34.191	0.03	0.922332	111.543	95.511	105.585	140.715	67.162	84.385	0	0	1	UTRN	425124	in gene	link	1	1	1	1	1	1
72368	6	144718525	144718703	178	3	13.434	18.272	14.619	32.285	29.688	33.786	1.04	0.0013746	22.797	33.221	26.802	54.824	52.562	50.437	0	0	1	UTRN	433316	in gene	link	0	0	0	1	1	1
72369	6	144758676	144758863	187	4	16.962	15.919	26.532	15.838	7.787	10.993	-0.48	0.258907	19.541	22.424	35.736	23.757	10.95	16.489	0	0	1	UTRN	473471	in gene	link	0	0	1	0	0	0
72370	6	144797924	144798717	793	14	52.345	56.234	51.98	24.747	17.429	23.845	-0.95	1.05046e-08	106.658	124.58	119.392	52.996	35.771	59.167	0	0	1	UTRN	513022	in gene	link	1	1	1	1	1	1
72371	6	144897602	144898274	672	15	17.835	15.147	13.421	26.89	23.674	25.911	1.04	3.34473e-06	31.753	31.56	36.549	57.565	62.052	69.836	0	0	0				link	1	1	1	1	1	1
72372	6	144912633	144912816	183	3	17.912	14.673	20.711	20.863	12.045	19.399	-0.02	0.965208	25.24	18.272	26.802	23.757	15.33	23.279	0	0	0				link	0	0	1	1	0	1
72373	6	144931403	144931674	271	2	11.602	9.966	12.386	11.993	5.597	9.214	0	0.998008	19.541	19.933	19.493	25.584	15.33	20.369	0	0	0				link	1	0	0	0	0	0
72374	6	144953892	144954431	539	14	107.269	113.627	113.352	108.62	62.873	99.359	-0.08	0.587899	222.273	259.957	224.977	222.951	134.324	208.538	0	0	0				link	1	1	1	1	1	1
72375	6	145015866	145016324	458	14	54.062	38.371	47.432	38.681	31.05	37.892	-0.11	0.654419	126.199	105.478	120.204	123.354	86.872	106.694	0	0	0				link	1	1	1	1	1	1
72376	6	145028310	145028489	179	8	32.025	31.699	26.938	28.783	20.076	26.835	-0.06	0.896107	39.895	43.188	35.736	41.118	28.471	33.948	0	0	0				link	1	1	1	0	1	1
72377	6	145044735	145044889	154	1	33.544	21.594	18.193	17.361	22.485	30.262	0.14	0.749642	43.152	32.391	30.051	23.757	40.151	48.497	0	0	0				link	1	0	0	0	0	0
72378	6	145067559	145067675	116	1	31.482	24.916	32.488	7.31	8.03	10.346	-0.95	0.0140489	35.824	27.408	34.924	7.31	14.6	11.639	0	0	0				link	0	0	0	0	0	0
72379	6	145070880	145071175	295	6	71.893	61.459	72.772	19.097	14.746	19.205	-1.5	9.53376e-12	125.385	103.817	129.951	32.894	29.931	36.858	0	0	0				link	1	1	1	0	1	1
72380	6	145148041	145148730	689	14	51.837	44.176	46.063	18.101	15.018	15.842	-1.09	1.06658e-08	118.871	97.172	121.829	54.824	45.261	44.617	0	0	1	LOC105378037	10266	in gene	link	1	1	1	1	1	1
72381	6	145247693	145248148	455	14	25.24	29.306	34.692	41.64	16.582	26.743	0.09	0.789153	46.409	56.476	58.478	89.546	38.691	58.197	0	0	0				link	1	1	1	1	1	1
72382	6	145372669	145373096	427	9	14.481	14.238	14.62	12.27	14.183	10.184	0.24	0.548437	25.24	29.899	34.112	20.102	27.011	20.369	0	0	0				link	1	0	1	0	1	0
72383	6	145544141	145544306	165	8	23.611	25.58	32.975	41.483	28.617	25.801	0.29	0.430395	27.682	34.882	43.858	52.996	42.341	39.768	0	0	1	EPM2A	192080	in gene	link	1	0	1	1	0	0
72384	6	145569260	145569400	140	2	23.408	36.543	26.802	18.96	17.338	15.519	-0.56	0.136652	28.497	51.493	33.3	25.584	24.091	21.339	0	0	1	EPM2A	166973	in gene	link	0	1	1	0	0	0
72385	6	145634107	145634285	178	8	30.125	25.885	24.23	22.387	19.832	20.854	-0.15	0.726597	44.78	37.374	36.549	33.808	24.821	30.068	0	0	1	EPM2A	102107	in gene	link	0	1	0	0	1	1
72386	6	145669674	145670032	358	9	35.528	22.047	29.83	23.093	18.516	25.042	-0.1	0.769734	56.993	32.391	52.792	42.032	30.661	38.798	0	0	1	EPM2A	66450	in gene	link	1	1	1	1	1	1
72387	6	145699471	145699700	229	4	10.449	19.34	8.934	23.496	20.649	22.447	1.01	0.00490883	13.841	31.56	13.807	38.377	32.121	32.978	0	0	1	EPM2A	36718	in gene	link	0	0	0	1	1	1
72388	6	145734754	145735915	1161	14	137.326	134.777	133.854	97.719	50.676	82.526	-0.55	2.60855e-10	284.151	244.177	264.775	209.245	105.123	186.23	1	2	3	EPM2A, LOC100507557, LOC105378038	969, 465, -9472	in gene, in gene, upstream	link	1	1	1	1	1	1
72389	6	145749726	145749983	257	13	30.939	32.079	25.889	59.164	32.942	46.436	0.69	0.00665375	56.179	56.476	38.985	94.114	51.831	73.716	0	0	3	LOC100507557, LOC105378038, LOC105378039	14985, 5048, 17637	in gene, in gene, downstream	link	1	1	1	1	1	1
72390	6	145756103	145756583	480	13	78.162	62.013	77.591	21.199	17.764	16.942	-1.44	8.52651e-13	139.226	106.308	134.012	35.636	30.661	32.008	0	0	3	LOC100507557, LOC105378038, LOC105378039	21474, 11537, 11148	in gene, downstream, in gene	link	1	1	1	1	1	1
72391	6	145814071	145815604	1533	14	74.651	66.668	80.627	53.301	31.056	53.771	-0.36	0.000846535	209.246	223.413	243.658	161.731	111.693	140.642	2	1	2	LOC100507557, FBXO30	79968, -51	in gene, upstream	link	1	1	1	1	1	1
72392	6	145836198	145836512	314	11	25.891	26.66	26.559	23.392	16.133	21.921	-0.03	0.936441	39.081	43.188	43.858	42.945	35.041	39.768	0	0	1	LOC100507557	101486	in gene	link	1	1	1	1	1	1
72393	6	145963720	145964809	1089	21	86.016	73.478	80.216	62.161	34.44	55.23	-0.36	0.00126824	267.867	259.957	266.399	209.245	126.294	243.456	1	2	2	SHPRH, GRM1	21, -505	in gene, upstream	link	1	1	1	1	1	1
72394	6	146028151	146028515	364	11	22.322	17.234	19.966	21.092	9.186	16.408	-0.15	0.691933	44.78	48.171	38.985	56.651	24.821	42.678	0	0	1	GRM1	63564	in gene	link	1	1	1	1	0	1
72395	6	146290400	146290677	277	9	16.826	16.518	18.32	31.168	28.309	31.685	1.02	0.000392293	30.125	34.052	31.675	58.479	49.641	58.197	0	0	1	GRM1	325769	in gene	link	0	0	1	1	1	1
72396	6	146357566	146358563	997	14	29.845	27.615	22.031	32.266	19.939	27.34	0.29	0.13225	53.736	53.985	44.671	62.134	44.531	48.497	0	0	1	GRM1	393295	in gene	link	1	1	1	1	1	1
72397	6	146358774	146359070	296	13	37	39.404	32.488	51.372	28.795	50.976	0.4	0.0950815	61.064	53.154	56.853	77.667	48.911	95.055	0	0	1	GRM1	394153	in gene	link	1	1	1	1	1	1
72398	6	146543434	146544321	887	14	125.239	125.41	133.635	109.583	61.687	87.295	-0.3	0.00173085	326.489	367.095	392.289	326.202	194.185	244.426	1	1	1	RAB32	185	in gene	link	1	1	1	1	1	1
72399	6	146546517	146546918	401	5	108.287	88.739	86.092	42.524	33.974	41.111	-0.93	3.92198e-08	197.033	166.107	147.819	84.977	72.272	75.656	0	0	1	RAB32	3025	in gene	link	1	1	1	0	1	0
72400	6	146598786	146599210	424	14	42.839	45.615	36.111	29.732	17.857	28.502	-0.43	0.0702666	84.675	102.156	90.966	74.012	45.991	64.986	1	2	2	LOC101928661, ADGB	-67, 33	upstream, in gene	link	1	1	1	1	1	1
72401	6	146785086	146785282	196	4	27.333	29.899	20.189	30.153	13.87	22.447	-0.19	0.634176	46.409	51.493	39.797	52.083	25.551	35.888	0	0	1	ADGB	186219	in gene	link	0	1	0	0	0	1
72402	6	146850286	146850723	437	14	34.719	44.73	38.811	84.259	61.061	90.898	1.21	5.8399e-13	66.763	86.375	86.905	176.35	137.244	172.65	0	1	2	STXBP5-AS1, LOC105378042	354110, -7193	in gene, upstream	link	1	1	1	1	1	1
72403	6	146851873	146852154	281	14	64.728	72.672	76.955	82.236	52.288	86.083	0.3	0.12766	100.959	107.969	108.022	123.354	73.732	124.153	0	1	2	STXBP5-AS1, LOC105378042	352601, -5684	in gene, upstream	link	1	1	1	1	1	1
72404	6	146857530	146858056	526	14	36.303	33.026	31.198	38.269	21.385	31.438	0.1	0.696935	78.162	83.884	68.224	97.769	47.451	65.956	0	1	2	STXBP5-AS1, LOC105378042	346821, 96	in gene, in gene	link	1	1	1	1	1	1
72405	6	146905389	146905774	385	4	42.813	36.543	40.813	6.777	6.205	6.709	-2.05	5.55673e-13	77.348	69.765	69.036	12.792	17.52	14.549	0	0	1	STXBP5-AS1	299033	in gene	link	1	1	1	0	0	0
72406	6	146913895	146915045	1150	25	117.152	104.532	112.24	85.358	48.303	69.971	-0.45	1.33817e-06	345.215	351.315	321.628	336.254	175.935	232.787	0	0	1	STXBP5-AS1	290144	in gene	link	1	1	1	1	1	1
72407	6	146967904	146968622	718	11	23.222	27.299	22.812	11.791	7.665	9.561	-1.09	6.69477e-06	63.507	96.342	62.539	38.377	27.011	32.008	0	0	1	STXBP5-AS1	236351	in gene	link	1	1	1	0	1	1
72408	6	146990323	146990581	258	12	78.569	68.623	65.483	50.141	38.691	39.525	-0.38	0.0863827	124.57	107.139	115.331	92.287	67.892	76.626	0	0	1	STXBP5-AS1	214162	in gene	link	1	1	1	1	1	1
72409	6	146991247	146991464	217	7	15.121	16.136	17.868	53.78	20.128	37.551	1.09	0.000390947	22.797	23.255	27.614	74.926	36.501	58.197	0	0	1	STXBP5-AS1	213259	in gene	link	0	0	0	1	0	1
72410	6	146997234	146997376	142	1	3.908	6.81	6.173	14.803	19.127	27.74	1.36	0.00116498	7.328	8.305	10.559	24.671	32.121	34.918	0	0	1	STXBP5-AS1	207309	in gene	link	0	0	0	0	0	1
72411	6	147022191	147022342	151	1	11.887	13.122	24.366	3.289	2.774	5.432	-1.31	0.00423319	17.912	15.78	31.675	3.655	3.65	7.76	0	0	1	STXBP5-AS1	182348	in gene	link	0	0	1	0	0	0
72412	6	147063424	147063992	568	12	35.824	29.115	31.36	20.457	12.492	19.938	-0.56	0.0161303	52.108	52.324	53.605	31.981	33.581	30.068	0	0	1	STXBP5-AS1	140906	in gene	link	1	1	1	1	1	1
72413	6	147135269	147135605	336	10	13.434	12.624	22.823	18.092	7.592	16.392	0.05	0.923404	22.797	28.238	29.239	30.153	14.6	34.918	0	0	1	STXBP5-AS1	69177	in gene	link	0	0	1	1	0	1
72414	6	147141826	147141953	127	1	27.479	24.085	18.071	21.701	13.323	31.281	0.05	0.919806	34.196	34.052	21.929	25.584	16.061	40.738	0	0	1	STXBP5-AS1	62725	in gene	link	0	0	0	0	0	0
72415	6	147142966	147143152	186	1	20.626	17.995	12.86	1.827	0.73	1.94	-2.2	1.85622e-06	23.611	23.255	16.244	1.827	0.73	1.94	0	0	1	STXBP5-AS1	61555	in gene	link	1	0	0	0	0	0
72416	6	147154519	147154747	228	8	10.119	9.017	13.111	20.102	13.975	15.796	0.77	0.0402552	14.655	13.288	21.117	31.067	24.821	25.219	0	0	1	STXBP5-AS1	49981	in gene	link	0	0	0	1	1	0
72417	6	147162063	147162278	215	14	40.942	41.764	44.903	59.393	24.925	73.3	0.22	0.478436	78.976	76.409	81.219	89.546	43.071	119.303	0	0	1	STXBP5-AS1	42444	in gene	link	1	1	1	1	1	1
72418	6	147170316	147170669	353	9	24.203	22.198	24.883	32.645	22.166	35.447	0.51	0.0611856	53.736	44.849	48.731	83.15	46.721	77.596	0	0	1	STXBP5-AS1	34122	in gene	link	1	1	1	1	1	1
72419	6	147202047	147203237	1190	19	73.855	57.176	66.407	50.592	33.754	40.687	-0.39	0.00243412	226.344	216.769	201.424	153.507	108.043	103.784	0	2	2	STXBP5-AS1, STXBP5	1972, -1716	in gene, upstream	link	1	1	1	1	1	1
72420	6	147203638	147204189	551	14	83.334	90.968	93.498	60.844	31.863	46.843	-0.67	2.53516e-06	152.253	173.581	174.621	127.923	59.862	99.904	1	2	2	STXBP5-AS1, STXBP5	701, -445	in gene, upstream	link	1	1	1	1	1	1
72421	6	147287895	147288358	463	6	13.841	17.33	20.413	13.462	10.172	8.859	-0.29	0.42515	20.355	34.882	31.675	31.981	27.011	31.038	0	0	1	STXBP5	83768	in gene	link	0	1	1	1	1	0
72422	6	147506761	147506890	129	2	38.674	45.264	36.955	28.783	22.996	25.219	-0.47	0.170672	48.851	53.985	48.731	33.808	28.471	29.098	1	1	1	SAMD5	-1823	upstream	link	0	1	0	0	0	0
72423	6	147508186	147509022	836	14	43.935	39.834	49.669	23.265	14.797	18.392	-0.9	2.08977e-07	105.844	103.817	141.321	74.926	45.991	44.617	1	1	1	SAMD5	-44	upstream	link	1	1	1	1	1	1
72424	6	147579734	147580200	466	3	38.755	27.961	29.076	5.056	3.407	1.94	-2.36	7.3175e-14	84.675	66.443	59.29	13.706	6.57	1.94	0	0	1	SAMD5	71319	in gene	link	1	1	1	0	0	0
72425	6	147621298	147621632	334	3	32.715	26.879	28.205	6.396	6.437	6.911	-1.7	9.60726e-08	50.48	47.34	40.61	11.879	13.87	11.639	0	0	1	SAMD5	112817	in gene	link	1	1	1	0	0	0
72426	6	147974444	147974707	263	3	39.895	45.887	57.158	7.995	10.129	10.427	-1.7	8.83153e-09	61.878	68.934	88.529	11.879	16.061	15.519	0	0	0				link	1	1	1	0	0	0
72427	6	148192367	148192577	210	3	28.38	25.628	17.288	26.498	14.183	21.339	-0.03	0.950764	44.78	41.527	31.675	52.083	22.631	37.828	0	1	1	SASH1	-968	upstream	link	1	0	0	0	0	1
72428	6	148231587	148231901	314	7	38.176	39.958	39.797	26.803	12.897	21.985	-0.65	0.0149523	64.321	68.934	52.792	42.032	21.171	40.738	0	0	1	SASH1	38304	in gene	link	1	1	1	1	1	1
72429	6	148267584	148268086	502	14	65.898	57.67	67.818	76.182	35.589	58.985	0.01	0.975029	134.341	109.63	148.631	155.335	76.652	122.213	0	0	2	SASH1, LOC105378045	74395, 4510	in gene, in gene	link	1	1	1	1	1	1
72430	6	148330117	148330254	137	1	8.956	4.568	3.655	15.99	8.03	5.335	0.47	0.386197	9.77	5.814	5.685	19.188	11.68	5.82	0	0	1	SASH1	136745	in gene	link	0	0	0	0	0	0
72431	6	148342311	148343199	888	14	44.087	40.942	43.919	38.884	20.846	28.667	-0.22	0.229666	84.675	61.459	78.783	64.875	45.991	41.708	1	0	1	SASH1	149315	in gene	link	1	1	1	1	1	1
72432	6	148364124	148364712	588	6	8.468	5.857	7.761	24.19	13.448	20.471	1.47	1.10733e-07	20.355	15.78	19.493	33.808	25.551	34.918	0	0	1	SASH1	170978	in gene	link	0	0	0	1	1	1
72433	6	148367457	148367661	204	5	21.169	16.334	23.96	41.575	27.132	47.527	0.94	0.00162767	33.382	23.255	37.361	68.53	48.181	68.866	0	0	1	SASH1	174119	in gene	link	0	0	0	1	0	1
72434	6	148407279	148407761	482	14	47.223	41.582	39.202	28.387	24.48	34.465	-0.22	0.369742	100.959	87.206	73.909	64.875	48.181	75.656	0	0	1	SASH1	214080	in gene	link	1	1	1	1	1	1
72435	6	148414827	148415119	292	12	38.357	38.389	44.761	31.981	22.387	36.642	-0.22	0.451017	60.25	73.087	68.224	57.565	43.071	66.926	0	0	1	SASH1	221533	in gene	link	1	1	1	1	1	1
72436	6	148441140	148441844	704	15	68.799	73.993	64.975	42.613	25.982	36.593	-0.65	5.69725e-06	210.06	236.702	210.358	105.079	71.542	70.806	0	0	1	SASH1	248052	in gene	link	1	1	1	1	1	1
72437	6	148445693	148445903	210	4	36.755	39.747	37.361	48.297	29.826	44.895	0.26	0.365214	51.294	58.968	53.605	68.53	58.402	74.686	0	0	1	SASH1	252358	in gene	link	0	1	0	1	0	1
72438	6	148464810	148464983	173	6	31.428	21.428	26.64	36.549	12.118	19.787	-0.09	0.850139	40.709	31.56	33.3	50.255	16.791	27.159	0	0	1	SASH1	271456	in gene	link	0	1	1	1	0	1
72439	6	148501178	148501543	365	10	24.29	28.169	28.494	24.214	19.163	27.643	0.2	0.512327	36.638	45.679	47.919	45.687	33.581	44.617	0	0	1	SASH1	307920	in gene	link	1	1	1	1	1	1
72440	6	148509986	148510171	185	2	22.634	23.089	25.34	18.092	9.928	15.131	-0.5	0.191235	26.054	25.747	30.051	23.757	13.14	20.369	0	0	1	SASH1	316638	in gene	link	0	1	1	0	0	0
72441	6	148530560	148530856	296	6	5.618	11.378	7.31	19.828	11.169	18.138	1.07	0.00295826	8.956	15.78	12.183	26.498	18.98	25.219	0	0	1	SASH1	337268	in gene	link	0	0	0	1	1	1
72442	6	148559876	148560296	420	14	35.073	41.527	40.297	23.546	11.68	23.13	-0.7	0.00541211	63.507	76.409	77.97	50.255	30.661	48.497	1	0	1	SASH1	366646	downstream	link	1	1	1	1	1	1
72443	6	148566049	148566703	654	14	38.552	35.007	34.965	36.641	31.829	53.541	0.42	0.0314011	79.79	100.494	82.844	112.389	76.652	135.792	0	0	0				link	1	1	1	1	1	1
72444	6	148578296	148578600	304	12	50.398	54.732	46.539	41.758	33.216	40.544	-0.25	0.282237	123.756	134.546	116.956	94.114	85.412	89.235	0	0	0				link	1	1	1	1	1	1
72445	6	148700843	148701406	563	5	12.069	10.65	12.899	8.338	6.132	7.474	-0.43	0.236164	22.797	24.916	27.614	21.93	12.41	15.519	0	0	0				link	0	0	1	0	0	0
72446	6	148723562	148723821	259	3	31.448	38.827	34.924	8.452	5.11	7.032	-2.07	5.60327e-10	54.55	64.782	49.544	12.792	8.76	12.609	0	0	0				link	1	1	1	0	0	0
72447	6	148746403	148748303	1900	19	62.154	51.099	60.777	30.494	18.486	23.476	-0.92	3.31951e-16	161.209	144.513	203.86	95.942	75.192	69.836	1	1	1	UST	391	in gene	link	1	1	1	1	1	1
72448	6	148760886	148761473	587	14	66.677	52.673	62.667	41.647	25.166	31.855	-0.59	0.000628732	109.101	85.545	103.961	67.616	48.181	63.047	0	0	1	UST	14217	in gene	link	1	1	1	1	1	1
72449	6	148776738	148776892	154	1	30.939	21.386	20.305	16.219	20.441	20.369	-0.11	0.818458	36.638	35.713	25.99	21.93	27.011	26.189	0	0	1	UST	29853	in gene	link	1	0	0	0	0	0
72450	6	148869613	148870059	446	14	39.488	49.179	36.607	42.815	30.557	39.768	0.12	0.649848	80.604	106.308	88.529	77.667	77.382	85.355	0	0	1	UST	122874	in gene	link	1	1	1	1	1	1
72451	6	148932765	148933044	279	3	34.558	38.297	42.144	12.488	9.166	12.609	-1.35	3.40362e-06	51.294	55.646	57.666	17.361	13.14	21.339	0	0	2	UST, LOC105378048	185942, 4826	in gene, in gene	link	1	1	1	0	0	0
72452	6	148935838	148936069	231	2	21.169	13.392	14.822	25.356	11.863	25.496	0.33	0.401041	31.753	20.763	23.554	42.945	23.361	42.678	0	1	2	UST, LOC105378048	188991, 1777	in gene, in gene	link	0	0	0	1	1	0
72453	6	148947845	148948315	470	13	18.261	24.441	21.233	19.515	10.95	16.628	-0.18	0.605287	38.267	62.29	57.666	61.22	31.391	39.768	0	0	2	UST, LOC100128176	201118, 16604	in gene, downstream	link	1	1	1	1	1	1
72454	6	148972606	148972748	142	3	23.937	26.577	25.015	10.599	6.716	6.984	-1.17	0.00275402	32.567	32.391	29.239	13.706	10.95	9.699	0	0	2	UST, LOC100128176	225715, -7993	in gene, upstream	link	0	0	1	0	0	0
72455	6	148981617	148981831	214	2	23.96	29.187	22.973	12.14	6.57	7.898	-1.17	0.00104437	28.497	38.205	35.736	16.447	7.3	9.699	0	0	1	UST	234762	in gene	link	1	1	0	0	0	0
72456	6	148999569	149000305	736	15	50.019	47.557	47.142	35.596	26.852	32.978	-0.28	0.126546	74.905	79.731	77.158	63.047	47.451	52.377	0	0	1	UST	252975	in gene	link	1	1	1	1	1	1
72457	6	149012033	149012396	363	14	103.624	111.82	112.526	84.312	55.15	67.632	-0.43	0.00612475	184.82	220.922	210.358	162.644	108.043	139.672	0	0	1	UST	265252	in gene	link	1	1	1	1	1	1
72458	6	149014917	149015102	185	3	35.824	42.689	35.736	53.179	23.653	35.112	0.04	0.916445	45.594	56.476	47.107	63.047	27.741	44.617	0	0	1	UST	268047	in gene	link	0	0	0	1	1	1
72459	6	149026580	149026777	197	2	27.411	26.715	24.501	21.625	12.775	13.741	-0.75	0.0335078	33.382	38.205	30.051	29.239	18.25	20.369	0	0	2	UST, LOC105378047	279716, 6076	in gene, downstream	link	1	1	0	0	0	0
72460	6	149031833	149033089	1256	14	145.984	134.837	142.682	120.932	75.612	110.186	-0.22	0.0102716	364.755	372.079	376.857	323.461	231.416	285.164	0	1	2	UST, LOC105378047	285499, 293	in gene, in gene	link	1	1	1	1	1	1
72461	6	149061059	149061573	514	7	25.799	22.476	21.828	17.018	6.16	9.154	-0.86	0.00180145	43.152	40.696	27.614	30.153	14.6	15.519	0	0	2	UST, LOC105378046	314354, 11368	in gene, downstream	link	1	1	1	1	1	0
72462	6	149076011	149076324	313	6	32.242	30.564	38.092	12.61	13.724	17.75	-0.85	0.00347797	57.807	50.663	58.478	20.102	27.011	36.858	0	0	1	UST	329205	in gene	link	0	1	1	0	0	0
72463	6	149080216	149081019	803	10	36.378	31.926	35.931	36.33	20.995	32.047	0.03	0.907096	79.79	71.426	76.346	97.769	70.812	83.415	0	0	1	UST	333655	downstream	link	1	1	1	1	1	1
72464	6	149082359	149082516	157	5	39.244	43.022	36.549	28.326	29.201	25.219	-0.3	0.395166	61.064	65.612	59.29	44.773	46.721	37.828	0	0	1	UST	335475	downstream	link	0	0	0	0	0	0
72465	6	149093550	149093886	336	1	11.48	15.116	14.051	3.655	1.971	3.104	-1.53	0.00020665	18.726	21.594	20.305	6.396	3.65	3.88	0	0	0				link	0	1	0	0	0	0
72466	6	149129761	149130037	276	13	24.12	26.992	29.544	32.323	22.631	32.372	0.38	0.227665	37.453	39.866	46.295	47.514	31.391	44.617	0	0	0				link	1	1	1	1	1	1
72467	6	149169602	149170258	656	14	88.299	94.515	105.829	80.408	46.612	64.889	-0.39	0.00331636	198.661	183.548	213.607	163.558	90.522	120.273	0	0	0				link	1	1	1	1	1	1
72468	6	149233118	149233672	554	14	84.901	74.01	84.739	97.465	56.212	86.056	0.2	0.170408	175.05	181.887	194.114	210.158	121.183	193.989	0	0	2	TAB2, LOC105378049	15471, 24172	in gene, downstream	link	1	1	1	1	1	1
72469	6	149235147	149235327	180	2	28.822	29.899	29.076	22.478	22.923	29.486	-0.11	0.78084	52.108	50.663	47.107	41.118	39.421	55.287	0	0	2	TAB2, LOC105378049	17313, 22330	in gene, downstream	link	0	0	0	0	0	0
72470	6	149307044	149307235	191	4	15.198	12.181	13.13	40.966	21.536	43.486	1.28	6.89723e-05	22.797	18.272	21.117	60.306	32.121	64.016	0	0	1	TAB2	89215	in gene	link	0	0	0	1	0	1
72471	6	149308164	149308348	184	5	22.797	31.394	40.122	36.549	24.821	35.306	0.18	0.626514	38.267	47.34	53.605	57.565	46.721	62.077	0	0	1	TAB2	90332	in gene	link	0	1	1	1	1	1
72472	6	149316890	149317595	705	14	91.633	88.112	93.587	73.555	38.691	65.251	-0.4	0.00141355	183.192	199.328	205.485	177.264	87.603	144.522	1	0	1	TAB2	99318	in gene	link	1	1	1	1	1	1
72473	6	149317943	149318173	230	2	31.753	38.916	42.814	25.584	8.969	38.244	-0.56	0.0754381	39.081	47.34	51.168	31.067	13.87	50.437	1	0	1	TAB2	100134	in gene	link	0	1	0	0	0	1
72474	6	149334284	149334434	150	1	14.167	20.099	18.518	19.188	14.746	32.008	0.22	0.636972	16.284	29.899	22.741	22.843	21.171	39.768	0	0	1	TAB2	116435	in gene	link	0	0	0	0	0	1
72475	6	149334733	149335139	406	13	29.185	25.555	27.864	30.013	15.387	23.652	-0.09	0.778629	58.621	71.426	71.473	74.012	42.341	53.347	0	0	1	TAB2	117012	in gene	link	1	1	1	1	1	1
72476	6	149432005	149432417	412	14	42.4	51.237	47.482	44.984	21.676	37.082	-0.27	0.243341	87.118	98.833	117.768	105.993	47.451	83.415	0	0	0				link	1	1	1	1	1	1
72477	6	149454416	149455034	618	14	159.752	158.501	158.634	86.468	43.686	74.584	-0.99	1.69775e-19	277.637	305.636	298.887	158.989	76.652	149.372	0	0	1	ZC3H12D	30287	in gene	link	1	1	1	1	1	1
72478	6	149473399	149473558	159	3	26.705	29.235	20.63	2.924	4.964	10.669	-1.44	0.000185425	36.638	39.866	25.178	5.482	5.84	18.429	0	0	1	ZC3H12D	11534	in gene	link	1	1	1	0	0	0
72479	6	149499102	149499455	353	9	42.116	33.674	35.589	11.297	12.079	10.052	-1.26	1.2135e-05	70.834	56.476	61.727	22.843	20.441	16.489	0	0	1	PPIL4	46824	downstream	link	1	1	1	0	1	0
72480	6	149545790	149546465	675	14	106.584	100.947	112.562	75.009	43.071	65.03	-0.53	8.12104e-06	216.573	243.346	245.282	176.35	108.773	158.101	1	1	1	PPIL4	-25	upstream	link	1	1	1	1	1	1
72481	6	149560805	149560943	138	2	33.382	21.386	26.599	24.899	20.806	21.096	-0.09	0.851819	39.895	30.73	32.488	31.981	26.281	30.068	0	1	1	GINM1	-5518	upstream	link	0	0	0	0	0	0
72482	6	149565706	149567196	1490	15	57.453	47.521	50.903	41.654	23.263	34.075	-0.41	0.000574592	163.651	143.682	152.692	110.562	73.732	105.724	1	1	1	GINM1	59	in gene	link	1	1	1	1	1	1
72483	6	149647285	149647486	201	3	42.338	33.913	36.549	25.889	20.076	31.038	-0.34	0.288158	74.091	54.815	56.853	52.083	28.471	51.407	0	1	1	KATNA1	1633	in gene	link	0	1	1	0	0	1
72484	6	149648322	149649072	750	14	89.207	73.701	85.527	64.001	34.787	49.214	-0.45	0.00142271	157.138	133.716	171.373	127.923	101.473	84.385	1	1	2	KATNA1, LATS1	321, 69559	in gene, downstream	link	1	1	1	1	1	1
72485	6	149696905	149697251	346	3	33.53	22.802	29.46	9.777	3.584	8.377	-1.73	5.93313e-08	48.037	34.052	40.61	20.102	7.3	11.639	0	0	2	LATS1, LOC105378050	21178, 11395	in gene, downstream	link	1	1	1	0	0	0
72486	6	149717431	149718419	988	14	133.605	125.652	124.658	96.944	50.324	81.1	-0.45	2.09119e-06	261.354	266.601	237.972	168.127	110.963	132.883	1	2	3	LATS1, LOC645967, NUP43	331, 318, 28647	in gene, in gene, downstream	link	1	1	1	1	1	1
72487	6	149723929	149724092	163	4	36.801	31.892	30.538	32.712	14.6	19.011	-0.45	0.206434	49.665	44.018	43.046	47.514	22.631	27.159	0	1	3	LATS1, LOC645967, NUP43	-5754, 6403, 22562	upstream, downstream, downstream	link	0	1	0	0	0	0
72488	6	149746310	149746667	357	14	79.42	86.451	84.025	61.469	38.625	51.848	-0.42	0.0187032	152.253	167.768	162.438	122.44	91.253	107.664	1	2	2	NUP43, PCMT1	84, -3207	in gene, upstream	link	1	1	1	1	1	1
72489	6	149749407	149750607	1200	15	79.362	78.485	73.589	65.067	36.501	58.733	-0.21	0.0606621	153.067	160.293	146.195	150.766	91.253	126.093	1	2	2	NUP43, PCMT1	-3435, 312	upstream, in gene	link	1	1	1	1	1	1
72490	6	149766472	149766669	197	3	37.724	33.221	38.715	20.102	9.734	10.508	-1.07	0.00192249	46.409	41.527	51.168	29.239	14.6	15.519	0	0	1	PCMT1	16875	in gene	link	1	1	1	0	0	0
72491	6	149840428	149841027	599	14	32.353	20.895	26.76	23.132	13.179	15.928	-0.33	0.191993	63.507	43.188	40.61	48.428	34.311	32.008	0	0	1	LRP11	23621	in gene	link	1	1	1	1	1	1
72492	6	149846269	149846634	365	12	45.662	41.942	44.4	30.838	20.258	29.988	-0.4	0.0842609	71.648	83.053	82.844	60.306	45.261	49.467	0	0	1	LRP11	17897	in gene	link	1	1	1	1	1	1
72493	6	149847041	149848055	1014	24	48.011	41.5	40.976	46.158	25.927	36.389	0.01	0.959549	148.996	136.207	150.256	119.699	68.622	93.115	0	0	1	LRP11	16800	in gene	link	1	1	1	1	1	1
72494	6	149854672	149855562	890	17	74.062	61.281	76.056	53.192	33.946	43.093	-0.39	0.00388363	168.536	154.479	147.007	105.993	69.352	84.385	0	0	3	LRP11, RAET1E-AS1, RAET1E	9231, -8381, 43204	in gene, upstream, downstream	link	1	1	1	1	1	1
72495	6	149859439	149859588	149	3	109.915	163.283	136.123	106.724	62.052	102.62	-0.49	0.0153214	153.881	212.616	175.433	146.197	90.522	134.822	0	1	3	LRP11, RAET1E-AS1, RAET1E	4835, -3985, 38808	in gene, upstream, downstream	link	0	1	1	0	0	0
72496	6	149863205	149864633	1428	14	132.879	133.414	132.074	101.86	54.884	87.934	-0.44	6.08499e-08	234.486	293.178	245.282	169.04	107.313	136.762	1	2	3	LRP11, RAET1E-AS1, RAET1E	429, 421, 34402	in gene, in gene, downstream	link	1	1	1	1	1	1
72497	6	149887385	149887641	256	6	14.859	20.66	19.391	38.377	16.425	31.887	0.74	0.0125131	18.726	26.577	30.863	55.738	23.361	42.678	0	0	2	RAET1E-AS1, RAET1E	24015, 10808	in gene, in gene	link	0	0	0	1	1	1
72498	6	149890703	149890958	255	1	22.288	16.507	16.954	13.363	7.848	26.31	-0.18	0.672696	31.753	35.713	25.178	21.016	14.6	38.798	0	0	2	RAET1E-AS1, RAET1E	27332, 7491	in gene, in gene	link	0	0	0	0	0	1
72499	6	149896099	149896258	159	2	38.43	37.208	39.635	55.189	25.113	49.273	0.22	0.525114	48.851	45.679	43.858	63.961	33.581	58.197	0	1	2	RAET1E-AS1, RAET1E	32680, 2143	in gene, in gene	link	0	0	0	1	0	1
72500	6	149896579	149896816	237	1	25.589	28.831	32.256	27.804	18.146	23.14	-0.16	0.666864	39.081	45.679	43.858	32.894	30.661	35.888	0	1	2	RAET1E-AS1, RAET1E	33199, 1624	in gene, in gene	link	0	0	0	0	1	0
72501	6	149897324	149897795	471	14	56.776	63.453	52.738	49.402	33.776	43.324	-0.22	0.256718	122.128	151.987	134.012	126.095	83.952	117.363	0	1	2	RAET1E-AS1, RAET1E	34061, 762	in gene, in gene	link	1	1	1	1	1	1
72502	6	149922694	149923454	760	14	99.295	78.937	90.648	63.882	39.961	45.208	-0.54	6.57312e-05	226.344	208.464	211.982	174.523	119.723	130.943	1	1	2	RAET1E-AS1, RAET1G	59576, 78	downstream, in gene	link	1	1	1	1	1	1
72503	6	149926056	149926468	412	14	80.855	90.464	79.657	57.776	34.873	52.825	-0.56	0.00082436	175.05	181.056	161.626	113.303	87.603	122.213	1	1	3	RAET1E-AS1, RAET1G, LOC105378052	62764, -3110, -8228	downstream, upstream, upstream	link	1	1	1	1	1	1
72504	6	149934277	149934616	339	9	30.695	24.252	27.533	16.082	10.95	11.639	-0.63	0.0558507	60.25	43.188	47.107	30.153	22.631	17.459	0	2	2	LOC105378052, ULBP2	-44, -7492	upstream, upstream	link	1	1	1	0	1	0
72505	6	149941644	149942493	849	14	111.669	106.787	108.74	89.792	56.577	74.611	-0.29	0.0108257	299.62	333.874	319.192	254.018	176.665	228.907	1	1	2	LOC105378052, ULBP2	7578, 130	downstream, in gene	link	1	1	1	1	1	1
72506	6	149953824	149954355	531	1	11.925	8.501	7.166	2.472	4.902	1.801	-1.01	0.0190817	26.868	26.577	21.117	4.569	16.061	4.85	1	0	2	ULBP2, ULBP1	12151, -9918	downstream, upstream	link	1	0	0	0	0	0
72507	6	149963137	149963285	148	1	37.86	51.493	44.874	21.016	18.433	16.974	-1.02	0.000530802	47.223	61.459	53.605	26.498	22.631	19.399	0	1	1	ULBP1	-796	upstream	link	0	1	0	0	0	0
72508	6	149963644	149964499	855	14	61.275	57.676	64.614	18.478	9.652	18.465	-1.72	8.26658e-28	150.624	147.004	163.251	51.169	27.741	43.648	1	1	1	ULBP1	64	in gene	link	1	1	1	1	1	1
72509	6	149990914	149991234	320	2	10.096	11.046	15.838	2.741	3.796	3.516	-1.13	0.00719926	13.841	15.78	21.117	4.569	6.57	5.82	1	0	0				link	0	0	1	0	0	0
72510	6	150004772	150005617	845	14	63.319	68.231	72.816	48.885	27.32	40.7	-0.56	3.24774e-05	175.864	192.684	191.677	155.335	91.983	113.484	1	0	0				link	1	1	1	1	1	1
72511	6	150015082	150015432	350	2	17.616	19.102	13.807	7.767	4.115	4.497	-1.27	0.000594494	20.355	38.205	21.117	12.792	11.68	5.82	1	0	1	RAET1L	10339	downstream	link	1	0	1	0	0	0
72512	6	150016677	150017171	494	11	21.657	18.77	21.063	8.65	7.982	16.36	-0.48	0.133686	48.851	39.035	38.173	23.757	21.901	36.858	0	0	1	RAET1L	8672	downstream	link	1	1	1	0	1	1
72513	6	150025311	150025901	590	12	19.755	17.747	21.715	18.996	10.22	11.946	-0.16	0.611929	30.125	44.018	48.731	39.291	25.551	28.128	0	1	1	RAET1L	-10	upstream	link	1	1	1	1	1	0
72514	6	150068805	150069452	647	14	186.937	185.998	186.642	150.948	90.34	150.875	-0.36	0.000262362	405.465	460.115	436.147	367.32	213.166	357.91	1	1	2	ULBP3, LOC105378053	85, -10285	in gene, upstream	link	1	1	1	1	1	1
72515	6	150080761	150080988	227	9	35.592	38.798	47.455	35.766	25.342	24.942	-0.25	0.448568	63.507	62.29	77.97	64.875	43.071	39.768	0	1	1	LOC105378053	1461	in gene	link	0	1	1	1	1	0
72516	6	150238440	150238614	174	1	18.889	21.926	19.168	16.082	7.154	11.833	-0.62	0.134773	21.983	24.916	28.427	22.843	10.22	17.459	0	0	1	PPP1R14C	95475	in gene	link	0	1	0	0	0	0
72517	6	150267768	150268051	283	5	38.448	56.292	42.144	25.584	11.843	20.153	-1.04	8.40203e-05	59.436	88.867	64.975	40.204	24.821	34.918	0	1	1	LOC105378054	-1835	upstream	link	1	1	1	1	0	1
72518	6	150269723	150270048	325	7	29.015	17.894	22.815	31.731	10.619	28.569	0.12	0.760929	48.037	27.408	36.549	49.342	17.52	49.467	0	1	1	LOC105378054	141	in gene	link	1	0	1	1	0	1
72519	6	150302340	150302515	175	4	21.169	33.886	26.64	23.209	22.923	13.773	-0.09	0.852034	28.497	40.696	30.051	26.498	30.661	21.339	0	0	1	LOC105378054	32683	in gene	link	0	1	1	1	0	0
72520	6	150395560	150395723	163	6	29.148	34.052	28.427	23.94	11.242	20.951	-0.59	0.102242	36.638	42.357	38.173	29.239	14.6	24.249	0	0	1	IYD	26780	in gene	link	0	1	1	0	0	1
72521	6	150403470	150403920	450	3	106.891	107.554	106.803	8.485	3.482	8.106	-3.51	5.80879e-56	159.58	181.056	168.124	16.447	5.84	20.369	0	0	1	IYD	34834	in gene	link	1	1	1	0	0	0
72522	6	150418299	150418445	146	2	21.332	30.398	31.675	13.158	15.622	11.445	-0.76	0.0493778	30.125	39.866	36.549	18.275	21.901	13.579	0	0	0				link	0	1	1	0	0	0
72523	6	150419140	150419402	262	3	16.691	19.829	19.188	5.711	8.865	12.852	-0.66	0.0976766	29.311	35.713	26.802	11.879	14.6	20.369	0	0	0				link	0	1	1	0	0	0
72524	6	150492750	150493193	443	3	20.529	17.857	18.332	4.112	5.058	10.254	-1.19	0.000235375	27.682	36.543	39.797	11.879	16.061	17.459	0	0	0				link	1	1	1	0	0	0
72525	6	150599833	150600025	192	4	31.617	40.142	31.54	12.488	20.319	13.256	-0.69	0.0431106	49.665	54.815	41.422	16.447	29.931	19.399	1	2	2	PLEKHG1, LOC105378056	66, -343	in gene, upstream	link	0	1	1	0	0	1
72526	6	150600553	150600993	440	10	13.492	15.306	20.131	10.66	6.907	11.709	-0.6	0.0785352	27.682	26.577	39.797	23.757	15.33	26.189	1	2	2	PLEKHG1, LOC105378056	910, 501	in gene, in gene	link	0	1	1	0	0	1
72527	6	150817816	150818061	245	12	29.005	28.134	36.041	31.295	15.239	25.097	-0.23	0.505571	48.851	60.629	69.849	61.22	33.581	50.437	0	0	1	PLEKHG1	218075	in gene	link	1	1	1	1	1	1
72528	6	150857145	150858233	1088	16	63.195	50.638	54.99	32.518	16.039	28.671	-0.82	2.26241e-09	156.324	154.479	166.499	85.891	44.531	68.866	0	1	1	MTHFD1L	-7990	upstream	link	1	1	1	1	1	1
72529	6	150865437	150867009	1572	19	77.673	71.592	71.765	63.669	27.726	55.83	-0.37	0.000713413	184.82	198.497	190.053	142.542	69.352	122.213	1	1	1	MTHFD1L	544	in gene	link	1	1	1	1	1	1
72530	6	150882003	150882445	442	14	72.521	70.477	67.818	48.885	25.811	45.934	-0.55	0.00198057	171.793	196.006	155.941	129.75	72.272	132.883	0	0	1	MTHFD1L	16545	in gene	link	1	1	1	1	1	1
72531	6	150891987	150892201	214	12	36.522	28.001	29.935	23.627	11.576	20.23	-0.59	0.0841855	51.294	41.527	43.858	34.722	16.061	30.068	0	0	1	MTHFD1L	26415	in gene	link	1	1	1	1	0	1
72532	6	150934500	150934731	231	11	33.382	34.882	38.985	41.51	18.772	27.99	-0.07	0.860855	52.108	55.646	58.478	63.047	29.931	43.648	0	0	1	MTHFD1L	68936	in gene	link	1	1	1	1	1	1
72533	6	151004449	151004950	501	14	55.473	49.223	49.706	25.889	19.37	28.193	-0.68	0.000747304	89.56	93.02	92.59	57.565	37.961	59.167	0	0	1	MTHFD1L	139020	in gene	link	1	1	1	1	1	1
72534	6	151014452	151014634	182	2	14.655	13.15	14.62	17.97	9.612	11.963	0.04	0.945564	21.169	20.763	24.366	30.153	16.061	21.339	0	0	1	MTHFD1L	148864	in gene	link	0	0	0	0	0	0
72535	6	151036417	151036722	305	14	104.668	101.786	87.807	118.176	65.215	86.11	0.1	0.611863	170.165	178.565	132.387	175.437	119.723	151.312	0	0	1	MTHFD1L	170890	in gene	link	1	1	1	1	1	1
72536	6	151040877	151041525	648	14	237.498	237.74	231.272	287.963	117.351	230.896	0.03	0.835356	372.083	365.434	336.248	467.831	191.265	376.339	0	0	1	MTHFD1L	175522	in gene	link	1	1	1	1	1	1
72537	6	151044730	151045146	416	14	124.633	127.263	118.767	111.194	51.326	114.901	-0.16	0.322152	159.58	173.581	154.317	168.127	77.382	151.312	0	0	1	MTHFD1L	179259	in gene	link	1	1	1	1	1	1
72538	6	151059837	151060610	773	14	61.389	63.685	59.29	64.217	32.88	59.05	-0.01	0.950366	146.553	165.276	176.246	189.143	96.363	168.771	0	0	1	MTHFD1L	194544	in gene	link	1	1	1	1	1	1
72539	6	151067610	151068521	911	14	117.552	113.583	117.292	82.709	42.794	77.529	-0.52	6.50828e-07	203.546	196.836	192.49	160.817	79.572	141.612	0	0	1	MTHFD1L	202386	in gene	link	1	1	1	1	1	1
72540	6	151068967	151069303	336	8	72.788	60.214	75.696	45.869	19.857	36.858	-0.78	7.40242e-05	106.658	93.02	100.712	74.012	29.931	59.167	0	0	1	MTHFD1L	203456	in gene	link	1	1	1	1	1	1
72541	6	151075643	151075844	201	1	12.562	11.034	16.012	6.092	1.46	3.104	-1.53	0.000941797	21.169	16.611	21.929	9.137	2.19	3.88	0	0	1	MTHFD1L	210064	in gene	link	0	0	1	0	0	0
72542	6	151209421	151209770	349	9	12.583	17.139	17.647	14.37	9.158	19.663	0.06	0.887246	19.541	31.56	28.427	26.498	17.52	40.738	0	0	1	LOC102723831	18862	in gene	link	0	1	1	0	1	1
72543	6	151240123	151240612	489	14	66.662	58.968	52.488	59.45	29.748	48.497	-0.17	0.394767	92.003	83.884	75.534	98.683	68.622	80.505	1	1	1	AKAP12	368	in gene	link	1	1	1	1	1	1
72544	6	151241001	151241572	571	14	69.296	66.95	60.012	38.783	30.174	41.223	-0.54	0.00121425	122.128	109.63	113.707	61.22	60.592	61.107	1	1	1	AKAP12	1287	in gene	link	1	1	1	1	1	1
72545	6	151254835	151255055	220	3	31.055	34.408	34.924	18.797	12.515	13.856	-0.83	0.009388	41.523	49.832	48.731	26.498	18.25	21.339	0	0	1	AKAP12	14946	in gene	link	1	1	1	0	0	0
72546	6	151317483	151318076	593	14	39.036	35.621	40.294	30.852	13.505	22.524	-0.57	0.00625475	70.834	75.579	75.534	63.961	40.881	44.617	0	0	1	AKAP12	77780	in gene	link	1	1	1	1	1	1
72547	6	151324079	151324501	422	14	80.605	78.517	74.409	81.041	38.972	68.568	-0.12	0.553777	177.493	167.768	144.57	169.954	78.842	129.003	0	0	1	AKAP12	84291	in gene	link	1	1	1	1	1	1
72548	6	151325158	151326014	856	12	47.035	40.824	39.173	23.933	14.965	21.861	-0.68	6.38514e-05	115.614	110.461	99.9	68.53	43.801	61.107	1	0	1	AKAP12	85587	in gene	link	1	1	1	1	1	1
72549	6	151370622	151370758	136	1	26.217	22.757	12.508	15.168	11.68	11.639	-0.27	0.569834	29.311	30.73	17.056	24.671	14.6	14.549	0	0	1	ZBTB2	21010	in gene	link	0	0	0	0	0	0
72550	6	151374982	151375113	131	3	105.233	113.16	99.493	112.618	58.219	112.029	0	0.997136	118.057	130.394	124.265	136.146	89.062	138.702	0	0	1	ZBTB2	16653	in gene	link	0	0	0	1	0	1
72551	6	151389794	151390738	944	14	143.577	151.443	139.333	107.442	47.602	98.232	-0.56	2.31233e-07	310.205	341.349	339.496	232.088	118.263	211.448	1	1	1	ZBTB2	1434	in gene	link	1	1	1	1	1	1
72552	6	151391788	151392002	214	8	60.831	58.849	56.853	68.399	40.36	47.25	0.04	0.900197	82.233	83.053	76.346	86.805	52.562	62.077	0	1	1	ZBTB2	-195	upstream	link	0	0	0	1	1	1
72553	6	151400538	151400823	285	12	22.435	27.131	32.488	37.768	21.576	23.925	0.25	0.444235	32.567	39.035	62.539	67.616	32.851	39.768	0	0	2	ZBTB2, RMND1	-8980, 51501	upstream, downstream	link	1	1	1	1	1	1
72554	6	151445573	151445797	224	3	56.295	42.95	51.516	27.804	11.993	16.212	-1.02	0.000280112	74.905	64.782	67.412	34.722	14.6	21.339	0	1	2	RMND1, ARMT1	6496, -6573	in gene, upstream	link	1	1	1	0	0	0
72555	6	151446121	151446669	548	14	84.484	83.493	86.379	51.975	45.261	56.428	-0.39	0.0171516	204.361	197.667	217.667	143.456	136.514	155.191	0	1	2	RMND1, ARMT1	5786, -5863	in gene, upstream	link	1	1	1	1	1	1
72556	6	151451909	151452778	869	14	187.594	186.132	190.685	148.668	66.729	121.279	-0.49	1.22208e-07	438.032	451.81	449.142	359.097	217.546	299.713	1	2	2	RMND1, ARMT1	-162, 85	upstream, in gene	link	1	1	1	1	1	1
72557	6	151493696	151494840	1144	16	26.936	23.047	25.065	22.64	12.431	13.768	-0.24	0.241142	52.922	47.34	37.361	41.118	30.661	23.279	1	1	1	CCDC170	228	in gene	link	1	1	1	1	1	1
72558	6	151668950	151669147	197	4	12.756	21.317	13.13	26.803	14.6	15.034	0.59	0.128421	14.655	26.577	18.68	38.377	18.25	26.189	0	0	1	LOC105378058	42473	downstream	link	0	1	0	1	1	0
72559	6	151763492	151764546	1054	15	44.879	36.065	36.007	26.138	20.396	25.309	-0.45	0.00400814	103.402	83.884	85.28	69.444	63.512	62.077	0	1	2	ESR1, LOC105378060	73523, 274	in gene, in gene	link	1	1	1	1	1	1
72560	6	151900990	151901444	454	3	25.837	26.632	29.239	10.295	2.764	8.988	-1.57	6.28639e-08	38.267	46.51	46.295	20.102	4.38	16.489	0	0	1	ESR1	210721	in gene	link	1	1	1	0	0	0
72561	6	152054442	152054909	467	11	29.136	23.492	34.286	40.531	22.37	26.743	0.2	0.464496	56.993	48.171	56.853	77.667	36.501	39.768	0	0	2	ESR1, LOC105378059	364179, 33768	in gene, downstream	link	1	1	1	1	1	1
72562	6	152090112	152090271	159	1	18.889	20.265	19.98	18.64	10.366	14.355	0.01	0.989257	27.682	31.56	28.427	29.239	17.52	24.249	0	1	2	ESR1, LOC105378059	399695, -1748	in gene, upstream	link	0	0	0	0	1	0
72563	6	152095150	152095515	365	14	108.509	112.65	107.578	86.14	42.142	87.912	-0.43	0.00837427	192.148	197.667	183.555	153.507	81.032	156.161	0	1	2	ESR1, LOC105378059	404836, -6889	in gene, upstream	link	1	1	1	1	1	1
72564	6	152100232	152100507	275	4	25.138	24.189	19.899	24.899	20.167	16.732	0.13	0.717783	30.939	30.73	25.99	32.894	23.361	30.068	0	0	1	ESR1	409873	in gene	link	0	1	0	1	1	0
72565	6	152111065	152111721	656	6	23.456	22.622	25.023	9.224	5.006	11.455	-1.11	1.26941e-05	39.895	45.679	47.919	20.102	7.3	19.399	0	0	2	ESR1, SYNE1	420897, 526006	downstream, downstream	link	1	1	1	0	1	1
72566	6	152146488	152146690	202	2	34.428	20.526	30.747	12.401	13.87	11.639	-0.78	0.0282917	48.851	33.221	45.483	18.275	21.171	15.519	0	0	1	SYNE1	490810	in gene	link	1	0	1	0	0	0
72567	6	152295442	152295591	149	2	6.839	10.299	11.208	26.498	8.468	24.055	0.86	0.0429276	9.77	11.627	13.807	33.808	11.68	28.128	0	0	1	SYNE1	341883	in gene	link	0	0	0	1	0	1
72568	6	152301651	152302516	865	14	86.877	81.3	78.662	66.838	38.069	58.556	-0.3	0.0160511	217.388	243.346	208.733	179.092	122.643	148.402	1	0	1	SYNE1	335316	in gene	link	1	1	1	1	1	1
72569	6	152309758	152309966	208	6	12.794	16.967	18.564	25.715	11.68	32.008	0.54	0.155351	17.098	24.916	25.99	33.808	17.52	43.648	0	0	1	SYNE1	327537	in gene	link	0	0	0	1	0	1
72570	6	152316127	152316332	205	2	9.887	10.797	14.736	27.282	16.478	39.491	0.97	0.00435054	18.726	22.424	24.366	48.428	33.581	68.866	0	0	1	SYNE1	321170	in gene	link	0	0	0	0	1	1
72571	6	152356707	152356945	238	2	15.237	7.831	8.238	19.058	7.509	9.422	0.25	0.62852	25.24	10.797	12.995	26.498	13.14	12.609	0	0	1	SYNE1	280573	in gene	link	0	0	0	1	0	0
72572	6	152380495	152380720	225	2	26.287	32.509	28.311	17.622	15.956	23.417	-0.48	0.123964	43.966	38.205	50.356	23.757	31.391	27.159	0	1	2	SYNE1, SYNE1-AS1	256792, 77	in gene, in gene	link	0	0	0	0	1	0
72573	6	152381055	152381748	693	14	69.169	59.798	72.211	56.651	33.249	45.102	-0.31	0.043285	188.077	165.276	203.048	147.111	94.903	154.221	0	1	2	SYNE1, SYNE1-AS1	255998, 871	in gene, in gene	link	1	1	1	1	1	1
72574	6	152402011	152402296	285	14	96.345	90.528	86.904	61.423	49.966	59.921	-0.46	0.00931352	170.165	190.192	156.753	120.613	117.533	118.333	0	0	2	SYNE1, RNA5SP223	235246, -8122	in gene, upstream	link	1	1	1	1	1	1
72575	6	152428224	152428356	132	1	18.075	21.926	19.33	8.772	11.242	18.817	-0.42	0.342731	24.426	26.577	24.366	10.965	15.33	29.098	0	0	1	SYNE1	209109	in gene	link	0	1	0	0	0	0
72576	6	152491064	152491368	304	7	25.403	24.169	25.503	18.64	4.471	21.63	-0.45	0.222607	31.753	45.679	36.549	21.93	7.3	31.038	0	0	1	SYNE1	146183	in gene	link	1	1	1	1	0	1
72577	6	152552727	152552867	140	1	21.494	23.421	29.076	22.843	17.959	21.339	-0.13	0.785311	30.939	31.56	40.61	31.981	24.091	31.038	0	0	1	SYNE1	84602	in gene	link	0	0	0	0	0	0
72578	6	152696607	152696839	232	13	58.52	48.794	43.148	49.913	28.836	49.103	-0.03	0.935148	98.516	88.037	75.534	79.495	43.071	84.385	0	1	2	LOC105378061, MYCT1	38747, -1172	downstream, upstream	link	1	1	1	1	1	1
72579	6	152746295	152746421	126	1	19.744	17.026	18.274	24.442	10.585	17.701	0.17	0.716782	25.24	22.424	22.741	29.239	14.6	19.399	0	1	2	MYCT1, VIP	48463, -1565	in gene, upstream	link	0	0	0	0	0	1
72580	6	152863988	152864141	153	4	36.801	43.022	26.965	24.488	20.879	17.265	-0.47	0.201491	49.665	58.968	34.924	34.722	29.931	26.189	0	1	3	LOC105378065, LOC105378063, LOC105378062	11750, 3481, 485	in gene, in gene, in gene	link	0	1	0	0	0	0
72581	6	152897922	152898202	280	13	26.868	25.954	48.63	29.354	22.996	24.249	-0.14	0.718687	39.081	46.51	77.158	44.773	39.421	44.617	0	0	0				link	1	1	1	1	1	1
72582	6	152952143	152952552	409	11	29.874	20.38	25.678	14.128	15.499	16.191	-0.34	0.300147	54.55	39.866	55.229	29.239	37.231	27.159	0	0	0				link	1	1	1	1	1	1
72583	6	152982736	152984332	1596	15	109.345	107.87	109.89	83.442	44.122	67.954	-0.47	1.83702e-08	316.718	353.807	328.126	264.069	141.624	212.418	1	1	2	FBXO5, MTRF1L	71, 19281	in gene, downstream	link	1	1	1	1	1	1
72584	6	153002353	153003518	1165	14	87.796	83.976	87.491	76.474	40.151	65.337	-0.24	0.0240262	241.813	239.193	263.962	226.606	110.963	205.629	1	1	2	MTRF1L, RGS17	-120, 128319	upstream, downstream	link	1	1	1	1	1	1
72585	6	153024387	153024712	325	11	18.726	27.574	20.386	18.092	14.965	15.907	-0.18	0.649229	35.01	50.663	45.483	42.945	31.391	36.858	0	0	1	RGS17	106705	in gene	link	1	1	1	0	1	1
72586	6	153038477	153038695	218	5	4.071	2.492	5.337	34.33	30.661	25.357	2.66	1.49942e-12	6.513	4.153	8.122	51.169	45.991	45.587	0	0	1	RGS17	92668	in gene	link	0	0	0	1	1	1
72587	6	153090386	153090802	416	14	29.874	28.749	31.301	64.172	41.724	63.867	1	1.41415e-07	63.507	72.256	65.788	114.217	115.343	119.303	0	0	1	RGS17	40660	in gene	link	1	1	1	1	1	1
72588	6	153092686	153092967	281	9	10.765	12.827	10.559	40.813	20.765	28.559	1.6	1.74539e-07	18.726	19.102	18.68	58.479	27.741	39.768	0	0	1	RGS17	38428	in gene	link	0	0	0	1	1	1
72589	6	153118747	153118862	115	1	8.142	7.06	2.843	15.534	14.783	25.461	1.48	0.000740696	9.77	8.305	3.249	21.016	21.901	36.858	0	0	1	RGS17	12450	in gene	link	0	0	0	0	0	1
72590	6	153129951	153130233	282	3	13.117	12.919	9.024	21.117	9.247	16.705	0.49	0.180545	16.284	17.441	12.995	25.584	14.6	24.249	1	1	1	RGS17	1162	in gene	link	0	0	0	1	0	0
72591	6	153130790	153131258	468	11	15.819	12.221	13.169	26.89	15.07	24.872	0.74	0.00308559	38.267	25.747	29.239	62.134	40.881	49.467	1	1	1	RGS17	230	in gene	link	0	0	1	1	1	1
72592	6	153131498	153131687	189	2	15.877	16.749	16.379	10.66	15.817	15.196	0.01	0.976531	24.426	22.424	18.68	15.534	21.901	21.339	1	1	1	RGS17	-338	upstream	link	0	0	1	0	0	0
72593	6	153167024	153167267	243	1	4.071	2.284	6.701	11.764	13.323	18.55	1.61	5.92797e-05	5.699	3.322	11.371	22.843	23.361	32.978	0	0	1	RNA5SP224	-7800	upstream	link	0	0	0	0	1	0
72594	6	153167464	153167751	287	6	3.664	4.153	2.798	23.757	16.223	19.183	2.28	1.11792e-09	7.328	8.305	4.873	40.204	38.691	32.978	0	0	1	RNA5SP224	-8262	upstream	link	0	0	0	1	1	1
72595	6	153170629	153170776	147	2	4.478	13.704	6.701	39.747	25.733	35.16	1.82	8.32299e-07	6.513	15.78	8.934	51.169	38.691	47.527	0	0	0				link	0	0	0	0	0	0
72596	6	153790152	153790413	261	12	57.705	53.05	60.204	28.668	20.714	20.369	-0.87	0.000462348	92.003	78.901	84.468	45.687	25.551	30.068	0	0	0				link	1	1	1	1	1	1
72597	6	154156161	154156513	352	14	42.634	24.312	29.903	24.588	17.985	16.225	-0.42	0.164065	85.49	54.815	64.163	63.047	40.881	40.738	0	0	2	OPRM1, IPCEF1	145841, 200465	in gene, in gene	link	1	1	1	1	1	1
72598	6	154292900	154293305	405	6	19.608	19.241	23.96	8.985	9.004	13.822	-0.62	0.057008	26.868	43.188	43.858	19.188	24.821	27.159	0	0	1	IPCEF1	63700	in gene	link	1	1	1	0	0	0
72599	6	154302194	154302548	354	12	18.504	23.934	19.788	18.773	15.729	26.894	0.15	0.678938	35.824	40.696	36.549	39.291	32.121	42.678	0	0	1	IPCEF1	54431	in gene	link	1	1	1	1	1	1
72600	6	154303805	154304090	285	3	11.941	15.042	15.612	11.98	11.68	14.765	0.18	0.693108	21.169	34.052	25.99	24.671	24.821	29.098	0	0	1	IPCEF1	52855	in gene	link	0	0	1	0	1	0
72601	6	154341985	154342151	166	2	24.1	29.733	26.153	1.827	1.898	2.134	-2.37	1.24014e-08	32.567	40.696	34.112	1.827	3.65	2.91	0	0	1	IPCEF1	14734	in gene	link	0	1	1	0	0	0
72602	6	154370693	154370809	116	1	16.555	28.515	26.532	19.188	14.357	32.008	0.09	0.865933	17.912	34.052	30.863	21.016	16.061	33.948	0	0	1	LOC105378067	-7774	upstream	link	0	0	0	0	0	1
72603	6	154387172	154387678	506	9	34.033	36.543	35.845	21.138	11.972	14.808	-0.8	0.000344649	71.648	92.189	78.783	53.91	44.531	45.587	0	0	0				link	1	1	1	1	1	1
72604	6	154399181	154399373	192	6	20.219	26.854	24.907	42.641	30.296	42.516	0.7	0.0186369	22.797	37.374	34.924	60.306	38.691	56.257	0	0	1	CNKSR3	111342	downstream	link	0	0	0	0	1	1
72605	6	154403851	154404177	326	11	57.4	44.101	47.351	34.63	14.162	36.179	-0.63	0.0132567	88.746	77.24	77.158	54.824	26.281	64.016	0	0	1	CNKSR3	106605	downstream	link	1	1	1	1	1	1
72606	6	154410531	154411168	637	14	116.306	114.115	129.951	87.398	47.524	78.566	-0.48	6.48934e-05	249.141	268.262	296.45	209.245	103.663	168.771	0	0	1	CNKSR3	99770	in gene	link	1	1	1	1	1	1
72607	6	154414593	154414781	188	3	82.233	77.406	72.123	27.595	24.821	31.62	-1.19	2.30517e-07	107.473	99.664	85.28	34.722	34.311	43.648	0	0	1	CNKSR3	95932	in gene	link	1	1	1	0	0	0
72608	6	154448486	154449010	524	14	90.578	77.24	90.204	52.882	26.281	53.105	-0.78	8.79428e-07	124.57	105.478	132.387	81.322	47.451	92.145	0	0	1	CNKSR3	61871	in gene	link	1	1	1	1	1	1
72609	6	154456987	154457485	498	14	73.531	81.911	79.544	55.795	30.25	57.287	-0.42	0.0101547	197.847	195.175	206.297	149.852	78.842	156.161	0	0	1	CNKSR3	53383	in gene	link	1	1	1	1	1	1
72610	6	154460558	154460768	210	4	35.941	38.323	43.394	33.286	20.858	23.002	-0.31	0.315142	54.55	59.798	67.412	44.773	31.391	41.708	0	0	1	CNKSR3	49956	in gene	link	0	0	0	1	1	0
72611	6	154474591	154475016	425	14	103.343	106.249	103.961	88.175	42.55	83.762	-0.3	0.0506522	184.82	206.803	179.494	156.248	96.363	137.732	0	0	1	CNKSR3	35816	in gene	link	1	1	1	1	1	1
72612	6	154488928	154489250	322	2	11.102	17.441	16.687	17.112	12.211	8.818	-0.03	0.945388	17.098	25.747	28.427	21.93	16.061	17.459	0	0	1	CNKSR3	21530	in gene	link	0	0	0	1	1	0
72613	6	154508790	154508942	152	1	54.225	65.612	50.681	65.24	23.799	49.079	-0.21	0.511764	75.719	96.342	65.788	84.977	36.501	68.866	0	2	2	CNKSR3, LOC101928868	1753, -1231	in gene, upstream	link	0	0	0	1	0	0
72614	6	154509850	154511101	1251	14	98.6	90.038	92.548	68.46	36.089	59.341	-0.53	5.61729e-08	223.901	224.244	218.48	162.644	97.093	138.702	1	2	2	CNKSR3, LOC101928868	144, 378	in gene, in gene	link	1	1	1	1	1	1
72615	6	154554874	154555632	758	12	49.801	50.178	44.535	10.383	6.172	10.332	-2.11	4.43347e-27	154.695	161.123	131.575	34.722	22.631	56.257	0	0	0				link	1	1	1	1	1	1
72616	6	154615652	154615874	222	7	23.495	32.391	31.443	25.584	14.287	18.567	-0.43	0.210742	35.824	51.493	47.107	32.894	25.551	31.038	0	0	0				link	0	1	1	1	0	1
72617	6	154653903	154654167	264	13	34.094	37.789	42.133	52.197	25.916	44.011	0.27	0.348361	56.993	64.782	66.6	81.322	35.771	64.986	0	0	0				link	1	1	1	1	1	1
72618	6	154675621	154675894	273	14	87.729	90.736	88.935	62.02	42.341	54.196	-0.43	0.0369555	148.182	161.123	152.692	102.338	76.652	97.965	0	0	0				link	1	1	1	1	1	1
72619	6	154721487	154721925	438	14	86.304	91.537	94.62	64.94	40.203	55.425	-0.55	0.000346239	164.466	181.056	180.307	137.06	78.112	113.484	0	0	0				link	1	1	1	1	1	1
72620	6	154732805	154734399	1594	15	109.666	101.647	113.541	85.742	42.58	71.4	-0.43	5.15097e-07	341.144	374.57	329.75	264.982	159.144	240.547	1	1	1	SCAF8	224	in gene	link	1	1	1	1	1	1
72621	6	154868293	154868513	220	1	6.281	5.932	12.067	3.655	5.986	3.326	-0.44	0.41699	15.47	15.78	15.432	12.792	12.41	4.85	0	0	0				link	0	0	1	0	0	0
72622	6	154928487	154928630	143	3	28.904	21.179	18.274	25.584	15.878	16.489	-0.13	0.790728	39.081	31.56	23.554	34.722	18.98	21.339	0	0	0				link	0	0	0	1	0	0
72623	6	154932669	154932925	256	2	19.642	17.13	16.853	15.305	9.855	14.064	-0.45	0.211057	38.267	41.527	47.107	37.463	21.901	36.858	0	0	0				link	1	0	0	0	0	0
72624	6	154962882	154963047	165	2	35.01	32.391	23.391	24.305	14.6	18.235	-0.49	0.17573	52.922	44.018	32.488	36.549	23.361	24.249	0	0	0				link	1	1	0	0	0	0
72625	6	154995257	154996067	810	15	23.392	28.334	28.677	24.003	11.343	16.974	-0.41	0.0600174	37.453	37.374	35.736	38.377	32.121	32.978	2	0	0				link	1	1	1	1	1	1
72626	6	155014777	155015074	297	3	28.334	27.408	24.609	9.229	6.023	5.917	-1.49	6.27658e-06	56.179	47.34	51.98	15.534	14.6	14.549	0	0	0				link	1	1	1	0	0	0
72627	6	155026345	155026883	538	14	58.43	72.403	59.911	63.639	41.998	57.227	0	0.995148	152.253	194.345	173.809	160.817	132.134	155.191	0	0	0				link	1	1	1	1	1	1
72628	6	155050358	155050854	496	14	31.906	27.823	28.579	64.875	26.463	51.528	0.81	3.91858e-05	54.55	51.493	61.727	124.268	47.451	92.145	0	0	0				link	1	1	1	1	1	1
72629	6	155063163	155063416	253	2	19.235	17.13	15.939	12.564	8.851	8.729	-0.31	0.459662	26.868	24.916	26.802	16.447	15.33	13.579	0	0	0				link	1	0	0	0	1	0
72630	6	155085503	155085998	495	14	32.72	31.612	29.544	27.126	18.616	29.644	-0.08	0.774962	73.277	76.409	69.849	58.479	45.991	71.776	0	1	1	TIAM2	-4539	upstream	link	1	1	1	1	1	1
72631	6	155093531	155093755	224	2	17.563	16.373	19.145	3.503	2.19	3.464	-2.03	1.07261e-06	27.682	22.424	25.178	6.396	4.38	5.82	0	0	1	TIAM2	3354	in gene	link	1	0	1	0	0	0
72632	6	155094887	155095053	166	2	13.19	6.478	4.061	14.072	11.242	25.219	0.93	0.0348111	15.47	9.136	6.498	15.534	14.6	31.038	0	0	1	TIAM2	4681	in gene	link	0	0	0	0	0	1
72633	6	155100198	155100319	121	1	13.841	11.904	20.305	23.757	10.707	26.189	0.31	0.530661	15.47	13.288	20.305	26.498	12.41	30.068	0	0	1	TIAM2	9969	in gene	link	0	0	0	0	0	0
72634	6	155103171	155103687	516	11	53.889	48.015	65.28	38.719	27.056	36.07	-0.39	0.05404	103.402	102.986	145.382	63.961	55.482	57.227	0	0	1	TIAM2	13140	in gene	link	1	1	1	1	1	1
72635	6	155117313	155117581	268	10	50.174	50.663	38.478	37.92	19.711	35.16	-0.39	0.161481	70.02	68.104	48.731	52.083	35.771	55.287	0	0	1	TIAM2	27158	in gene	link	1	1	1	1	1	1
72636	6	155126901	155127501	600	14	21.083	22.468	22.528	59.922	22.285	49.416	1.02	4.30277e-07	59.436	60.629	53.605	136.146	68.622	102.814	0	0	1	TIAM2	36912	in gene	link	1	1	1	1	1	1
72637	6	155154234	155154508	274	9	26.144	37.559	34.473	31.067	27.416	35.349	0.15	0.659797	36.638	60.629	46.295	52.083	38.691	48.497	0	0	1	TIAM2	64082	in gene	link	1	1	1	1	1	1
72638	6	155155989	155156112	123	1	14.045	7.682	13.401	13.706	13.505	22.551	0.63	0.141594	16.284	9.136	15.432	15.534	17.52	23.279	0	0	1	TIAM2	65761	in gene	link	0	0	0	0	0	1
72639	6	155171117	155171511	394	14	49.665	47.756	37.428	52.768	23.056	38.959	-0.09	0.735221	92.817	84.714	66.6	87.718	48.911	72.746	0	0	1	TIAM2	81025	in gene	link	1	1	1	1	1	1
72640	6	155174822	155175075	253	14	55.772	47.029	54.721	47.286	31.938	34.797	-0.27	0.314296	86.304	73.087	78.783	76.754	49.641	48.497	0	0	1	TIAM2	84659	in gene	link	1	1	1	1	1	1
72641	6	155185565	155185893	328	14	40.265	42.206	43.194	30.236	16.923	29.275	-0.53	0.0308779	59.436	59.798	67.412	51.169	30.661	40.738	0	0	1	TIAM2	95440	in gene	link	1	1	1	1	1	1
72642	6	155186194	155186336	142	1	10.096	13.621	12.183	18.092	16.498	13.579	0.52	0.224074	13.841	18.272	14.62	21.93	21.901	19.399	0	0	1	TIAM2	95976	in gene	link	0	0	0	0	1	0
72643	6	155189106	155189323	217	10	36.173	56.358	55.809	39.421	24.299	38.244	-0.33	0.243175	48.037	83.053	78.783	55.738	41.611	58.197	0	0	1	TIAM2	98925	in gene	link	1	1	1	1	1	1
72644	6	155201590	155202169	579	13	51.882	51.447	47.603	22.306	23.198	19.291	-0.82	0.000214928	101.773	102.156	82.844	45.687	43.801	38.798	0	0	1	TIAM2	111590	in gene	link	1	1	1	1	1	1
72645	6	155224135	155224575	440	14	21.795	21.147	22.554	44	25.663	38.276	0.88	0.000136347	43.152	40.696	49.544	87.718	50.371	74.686	0	0	1	TIAM2	134066	in gene	link	1	1	1	1	1	1
72646	6	155248318	155248654	336	2	13.66	12.156	10.854	10.882	5.774	5.202	-0.21	0.65231	21.983	27.408	29.239	26.498	12.41	11.639	0	0	2	TIAM2, TFB1M	158197, 66011	in gene, in gene	link	0	0	0	0	0	0
72647	6	155273492	155273849	357	14	113.246	101.854	110.089	171.948	93.708	161.805	0.52	7.84106e-05	160.395	199.328	186.804	296.963	174.475	261.885	0	0	2	TFB1M, CLDN20	40827, 9657	in gene, in gene	link	1	1	1	1	1	1
72648	6	155314117	155315174	1057	14	191.087	175.796	188.379	141.656	76.431	117.128	-0.46	3.97361e-09	497.468	481.709	506.808	391.991	236.527	348.211	1	1	1	TFB1M	-148	upstream	link	1	1	1	1	1	1
72649	6	155341561	155341801	240	1	3.257	5.191	7.919	11.879	2.008	7.881	0.36	0.516049	4.885	8.305	14.62	16.447	2.92	9.699	0	0	0				link	0	0	0	0	0	0
72650	6	155377142	155377426	284	5	10.403	15.965	13.537	50.458	20.278	31.038	1.2	7.07902e-05	20.355	29.899	25.178	86.805	35.771	61.107	0	0	0				link	0	0	0	1	1	1
72651	6	155418098	155418405	307	2	17.179	20.016	15.432	4.386	5.913	4.365	-0.93	0.0119572	23.611	34.052	31.675	9.137	13.87	15.519	0	0	1	NOX3	37652	in gene	link	1	1	0	0	0	0
72652	6	155437367	155437699	332	10	38.193	42.055	45.704	21.846	11.946	19.046	-1.02	4.6347e-05	59.436	58.137	65.788	38.377	21.171	33.948	0	0	1	NOX3	18370	in gene	link	1	1	1	1	1	1
72653	6	155493473	155493993	520	14	90.018	81.288	87.717	73.213	50.873	59.106	-0.21	0.223687	192.962	191.853	194.114	161.731	114.613	137.732	0	0	0				link	1	1	1	1	1	1
72654	6	155529078	155529498	420	14	27.369	34.819	31.738	56.933	41.948	47.154	0.79	0.000234804	49.665	78.07	65.788	98.683	76.652	84.385	0	0	1	LOC105378068	14426	downstream	link	1	1	1	1	1	1
72655	6	155765960	155766278	318	2	14.9	12.79	15.026	3.289	2.008	2.182	-1.76	3.04194e-05	19.541	21.594	23.554	5.482	2.92	3.88	0	0	0				link	1	1	0	0	0	0
72656	6	155782223	155782793	570	14	74.769	72.995	78.737	53.301	37.596	50.868	-0.4	0.0105406	166.908	157.801	170.56	127.009	83.222	126.093	0	0	0				link	1	1	1	1	1	1
72657	6	155850408	155850798	390	5	4.478	4.36	2.669	24.442	8.578	13.903	1.77	2.28991e-06	7.328	6.644	4.873	36.549	12.41	20.369	0	0	2	LOC105378072, LOC101928923	57262, 523155	in gene, in gene	link	0	0	0	1	1	1
72658	6	156021852	156022024	172	2	14.655	10.797	12.724	16.752	18.25	12.609	0.5	0.260029	20.355	14.95	17.056	19.188	24.821	17.459	0	0	1	LOC101928923	351820	in gene	link	0	0	0	1	1	0
72659	6	156416521	156416667	146	3	10.584	17.026	12.589	14.391	13.505	25.704	0.32	0.49014	17.098	19.102	14.62	17.361	17.52	28.128	0	0	0				link	0	0	0	0	0	1
72660	6	156425488	156425658	170	3	45.106	56.476	62.539	32.529	24.967	33.172	-0.53	0.0600937	58.621	75.579	79.595	44.773	35.771	44.617	0	0	0				link	0	1	1	0	1	0
72661	6	156427326	156427709	383	14	83.183	82.707	77.632	64.494	33.155	42.678	-0.55	0.00169494	150.624	146.174	132.387	116.958	60.592	86.325	0	0	0				link	1	1	1	1	1	1
72662	6	156564447	156564642	195	8	28.613	32.035	34.576	23.757	19.502	27.713	-0.21	0.567795	50.48	52.324	56.853	38.377	34.311	47.527	0	0	0				link	0	1	1	0	1	1
72663	6	156658221	156658522	301	3	33.201	41.896	35.105	9.95	8.111	10.454	-1.44	1.13359e-06	47.223	70.595	53.605	16.447	16.791	17.459	0	0	0				link	1	1	1	0	0	0
72664	6	156662074	156662364	290	3	35.01	22.978	28.878	10.394	6.976	13.795	-1.07	0.000960686	54.55	40.696	47.919	17.361	13.14	23.279	0	0	0				link	1	1	1	0	0	0
72665	6	156686720	156687795	1075	14	69.541	69.814	72.189	48.267	24.692	40.481	-0.65	2.5499e-08	180.749	194.345	182.743	128.836	59.132	105.724	1	0	0				link	1	1	1	1	1	1
72666	6	156699098	156699457	359	14	17.641	18.549	24.704	27.869	15.026	27.643	0.39	0.201186	33.382	39.866	48.731	59.393	36.501	53.347	0	0	0				link	1	1	1	1	1	1
72667	6	156719858	156720477	619	14	102.373	97.216	99.344	81.034	44.454	76.013	-0.37	0.00440555	210.874	215.108	218.48	185.488	127.024	178.47	1	0	0				link	1	1	1	1	1	1
72668	6	156729230	156729623	393	14	47.155	46.025	42.234	26.955	19.771	30.473	-0.53	0.018052	100.145	91.359	65.788	56.651	40.881	55.287	0	0	0				link	1	1	1	1	1	1
72669	6	156777178	156777611	433	14	68.566	66.68	75.592	52.801	26.959	30.623	-0.48	0.00847985	98.516	91.359	122.641	71.271	40.151	45.587	0	3	3	LOC105378074, ARID1B, MIR4466	1028, -498, 2337	in gene, upstream, downstream	link	1	1	1	1	1	1
72670	6	156777879	156778588	709	11	42.116	35.449	40.499	34.223	17.355	32.449	-0.22	0.278197	55.365	70.595	78.783	75.84	31.391	63.047	0	3	3	LOC105378074, ARID1B, MIR4466	189, 341, 1498	in gene, in gene, downstream	link	1	1	1	1	0	1
72671	6	156780393	156780665	272	14	148.284	139.841	146.601	103.023	61.23	70.2	-0.68	1.51328e-05	217.388	205.972	203.86	154.421	83.222	100.874	0	2	3	LOC105378074, ARID1B, MIR4466	-2107, 2637, -798	upstream, in gene, upstream	link	1	1	1	1	1	1
72672	6	156791345	156791681	336	5	27.238	21.896	23.627	11.546	9.358	14.814	-0.69	0.0339994	52.922	43.188	36.549	19.188	19.711	32.008	0	0	1	ARID1B	13621	in gene	link	1	1	1	0	1	1
72673	6	156827824	156828714	890	14	67.984	63.743	65.149	65.854	39.943	42.054	-0.12	0.454743	166.908	153.649	149.443	187.315	100.013	99.904	0	0	1	ARID1B	50377	in gene	link	1	1	1	1	1	1
72674	6	156866205	156866604	399	13	32.129	30.219	42.671	29.521	22.069	29.621	-0.1	0.73424	76.534	93.85	118.58	84.063	74.462	86.325	0	0	1	ARID1B	88512	in gene	link	1	1	1	1	1	1
72675	6	156948981	156949085	104	1	48.851	69.211	64.705	68.835	46.235	42.678	-0.25	0.427497	60.25	80.562	86.092	73.099	56.212	49.467	0	0	1	ARID1B	171141	in gene	link	0	0	0	0	0	0
72676	6	156949423	156949630	207	5	62.421	71.703	55.635	41.879	27.984	31.523	-0.75	0.00152122	88.746	98.833	77.97	54.824	48.181	51.407	0	0	1	ARID1B	171634	in gene	link	1	1	0	0	0	0
72677	6	156953377	156953847	470	14	128.816	124.105	123.569	102.795	55.482	69.42	-0.48	0.000444586	264.61	263.279	259.089	222.951	109.503	142.582	0	0	1	ARID1B	175720	in gene	link	1	1	1	1	1	1
72678	6	156963877	156964288	411	13	19.54	20.444	23.054	29.099	16.117	25.666	0.37	0.198548	29.311	41.527	40.61	60.306	31.391	43.648	0	0	1	ARID1B	186190	in gene	link	1	1	1	1	1	1
72679	6	157021032	157022327	1295	15	110.75	93.601	113.646	71.088	41.447	65.156	-0.54	2.85422e-09	262.168	247.499	307.009	173.609	100.743	166.831	1	0	1	ARID1B	243787	in gene	link	1	1	1	1	1	1
72680	6	157033523	157033726	203	1	11.399	6.367	5.279	3.503	1.582	6.466	-0.14	0.817359	13.841	7.475	7.31	4.569	3.65	8.73	0	0	1	ARID1B	255732	in gene	link	1	0	0	0	0	0
72681	6	157075581	157075742	161	1	5.048	6.644	5.848	12.244	5.548	15.519	0.8	0.0929957	5.699	9.966	9.746	16.447	7.3	19.399	0	0	1	ARID1B	297769	in gene	link	0	0	0	0	0	1
72682	6	157089341	157089542	201	2	23.611	22.899	17.984	6.788	6.049	7.76	-1.15	0.00344846	32.567	34.882	29.239	9.137	11.68	11.639	0	0	1	ARID1B	311549	in gene	link	1	1	0	0	0	0
72683	6	157106366	157106799	433	14	52.573	37.908	47.223	47.383	31.652	53.278	0.09	0.710847	127.827	99.664	115.331	116.044	89.062	139.672	0	0	1	ARID1B	328690	in gene	link	1	1	1	1	1	1
72684	6	157107928	157108449	521	14	81.993	78.363	81.267	54.663	38.305	64.872	-0.34	0.0321646	144.925	135.377	145.382	100.511	75.922	121.243	0	0	1	ARID1B	330296	in gene	link	1	1	1	1	1	1
72685	6	157143520	157143669	149	1	14.981	31.228	14.944	26.316	13.286	27.352	0.01	0.985808	17.912	40.696	19.493	31.981	16.061	39.768	0	0	1	ARID1B	365702	in gene	link	0	1	0	0	0	0
72686	6	157148355	157149293	938	14	178.166	171.118	160.786	129.403	66.105	117.664	-0.42	2.7603e-06	307.762	317.264	288.328	193.711	116.073	186.23	0	0	1	ARID1B	370932	in gene	link	1	1	1	1	1	1
72687	6	157184321	157184500	179	7	27.357	31.062	48.082	21.564	16.352	30.262	-0.37	0.291272	33.382	45.679	64.163	31.981	19.711	40.738	0	0	1	ARID1B	406518	in gene	link	1	0	1	0	1	0
72688	6	157188317	157188475	158	1	11.073	6.478	13.645	23.392	11.096	17.265	0.97	0.0126842	15.47	8.305	17.056	28.326	13.87	18.429	0	0	1	ARID1B	410504	in gene	link	0	0	0	1	0	0
72689	6	157221283	157221686	403	14	29.582	40.212	29.239	40.128	25.064	40.01	0.4	0.0908933	58.621	78.07	64.975	85.891	45.261	81.475	0	0	0				link	1	1	1	1	1	1
72690	6	157235592	157236320	728	14	41.417	47.521	44.918	24.432	13.426	24.67	-0.81	8.70526e-06	78.976	92.189	84.468	54.824	31.391	56.257	1	1	1	LOC105378075	-4611	upstream	link	1	1	1	1	1	1
72691	6	157274426	157275311	885	14	93.311	91.952	86.382	61.351	33.946	54.04	-0.58	5.98439e-07	192.962	211.786	172.997	140.715	79.572	133.853	1	0	0				link	1	1	1	1	1	1
72692	6	157281678	157281805	127	1	21.169	18.687	21.117	23.3	7.483	18.186	-0.23	0.639536	26.054	23.255	25.99	28.326	8.76	20.369	0	0	1	TMEM242	42518	downstream	link	0	0	0	0	0	0
72693	6	157304945	157305114	169	2	12.213	24.252	19.817	21.93	7.154	31.038	0.05	0.920891	13.841	29.899	22.741	29.239	10.95	40.738	0	0	2	TMEM242, LOC101928946	19230, 8950	in gene, downstream	link	0	1	0	0	0	1
72694	6	157317090	157317554	464	9	34.312	29.425	28.949	29.957	17.573	20.785	-0.09	0.765207	67.577	51.493	62.539	78.581	41.611	48.497	0	1	3	TMEM242, LOC101928946, LOC105378076	6937, -3343, -9243	in gene, upstream, upstream	link	1	1	0	1	1	1
72695	6	157323142	157324293	1151	15	113.195	116.021	112.872	88.353	43.801	78.727	-0.41	2.15676e-05	205.989	208.464	207.921	191.884	121.913	165.861	1	2	3	TMEM242, LOC101928946, LOC105378076	542, -9738, -2848	in gene, upstream, upstream	link	1	1	1	1	1	1
72696	6	157335784	157336190	406	9	37.928	37.443	43.791	30.229	12.289	20.046	-0.74	0.0030635	56.993	55.646	66.6	49.342	25.551	46.557	0	0	1	LOC105378076	9422	downstream	link	1	1	1	1	1	1
72697	6	157346578	157346713	135	1	11.602	11.835	17.259	2.741	1.46	1.94	-1.63	0.000465814	17.912	15.78	21.929	3.655	2.19	2.91	0	0	0				link	0	0	1	0	0	0
72698	6	157379890	157380431	541	14	129.408	137.624	133.295	87.02	63.297	87.409	-0.49	4.49302e-05	281.708	297.331	311.07	235.743	164.985	203.689	1	1	1	ZDHHC14	-1365	upstream	link	1	1	1	1	1	1
72699	6	157380762	157381603	841	14	115.464	102.463	116.625	70.493	43.639	66.639	-0.64	2.65298e-09	227.972	203.481	242.845	138.887	90.522	126.093	1	1	1	ZDHHC14	-343	upstream	link	1	1	1	1	1	1
72700	6	157406052	157406307	255	12	73.582	63.224	80.102	63.961	34.585	50.437	-0.41	0.0543346	136.783	121.258	137.26	122.44	76.652	109.604	0	0	1	ZDHHC14	24654	in gene	link	1	1	1	1	0	1
72701	6	157428823	157429078	255	6	19.846	13.185	13.604	19.645	9.855	17.944	0.21	0.61657	29.311	16.611	18.68	25.584	18.98	27.159	0	0	1	ZDHHC14	47425	in gene	link	1	1	0	1	1	1
72702	6	157443451	157443719	268	3	17.007	14.765	12.363	12.183	6.651	12.286	-0.15	0.747877	26.054	24.916	21.929	22.843	16.791	17.459	0	0	1	ZDHHC14	62060	in gene	link	1	0	0	0	1	1
72703	6	157514916	157515341	425	14	75.657	69.318	70.973	70.99	43.464	69.985	0.01	0.977515	162.837	149.496	151.068	150.766	95.633	160.041	0	0	1	ZDHHC14	133603	in gene	link	1	1	1	1	1	1
72704	6	157529318	157529560	242	7	23.611	23.136	29.355	21.669	6.362	20.646	-0.49	0.181627	35.824	34.052	39.797	31.067	8.03	32.008	0	1	2	ZDHHC14, MIR3692	147914, 307	in gene, downstream	link	1	0	1	1	0	1
72705	6	157535688	157536261	573	14	20.174	16.703	22.561	26.498	13.019	21.231	0.21	0.470469	40.709	33.221	40.61	51.169	21.901	41.708	0	0	2	ZDHHC14, MIR3692	154449, 6842	in gene, downstream	link	1	1	1	1	1	1
72706	6	157552140	157552298	158	1	15.47	17.607	20.955	5.482	7.154	8.342	-0.78	0.0865171	19.541	20.763	25.178	7.31	14.6	10.669	0	1	2	ZDHHC14, LOC105378077	170694, -6012	in gene, upstream	link	0	0	1	0	0	0
72707	6	157597627	157598004	377	10	14.859	17.51	17.395	17.056	8.517	10.346	-0.21	0.603016	20.355	34.882	25.99	33.808	16.791	17.459	0	0	1	ZDHHC14	216290	in gene	link	1	1	1	1	1	1
72708	6	157613047	157613594	547	14	30.747	35.469	27.758	32.303	25.723	39.825	0.39	0.0668129	70.02	86.375	70.661	78.581	71.542	95.055	0	0	1	ZDHHC14	231795	in gene	link	1	1	1	1	1	1
72709	6	157632951	157633125	174	2	10.992	8.997	9.746	29.392	9.49	19.399	0.87	0.037252	14.655	15.78	9.746	42.032	17.52	29.098	0	0	1	ZDHHC14	251513	in gene	link	0	0	0	1	0	1
72710	6	157644513	157644614	101	1	14.927	15.503	13.266	12.488	12.167	15.196	-0.16	0.770294	16.284	20.763	19.493	14.62	14.6	15.519	0	0	1	ZDHHC14	263038	in gene	link	0	0	0	0	0	0
72711	6	157656571	157656848	277	3	13.117	16.611	21.207	16.853	11.275	11.855	-0.04	0.929665	18.726	22.424	29.239	29.239	17.52	24.249	0	0	1	ZDHHC14	275184	in gene	link	0	1	1	0	1	0
72712	6	157667239	157667410	171	6	43.477	32.889	38.985	30.336	26.135	31.426	-0.03	0.948486	60.25	46.51	56.041	46.6	35.771	45.587	0	0	1	ZDHHC14	285799	in gene	link	0	0	0	0	1	0
72713	6	157669628	157670134	506	14	41.066	46.562	43.097	38.32	24.547	34.251	-0.14	0.544583	84.675	82.223	103.961	113.303	73.732	87.295	0	0	1	ZDHHC14	288356	in gene	link	1	1	1	1	1	1
72714	6	157715762	157715980	218	7	30.706	36.188	41.422	21.799	12.932	21.477	-0.73	0.018478	42.338	49.832	55.229	30.153	21.171	32.978	0	1	1	SNX9	-175	upstream	link	1	1	1	1	0	1
72715	6	157756624	157757009	385	14	71.716	76.824	69.713	54.824	33.946	49.548	-0.35	0.0603564	141.668	161.954	148.631	124.268	83.222	115.424	0	0	1	SNX9	40770	in gene	link	1	1	1	1	1	1
72716	6	157763460	157763887	427	5	52.421	50.918	59.977	46.108	25.607	38.649	-0.3	0.136104	67.577	75.579	88.529	68.53	39.421	50.437	0	0	1	SNX9	47627	in gene	link	1	1	1	0	0	0
72717	6	157764478	157764982	504	14	215.454	205.816	221.576	177.378	100.834	155.252	-0.37	0.000189424	415.235	440.182	441.833	363.666	209.516	335.601	0	0	1	SNX9	48684	in gene	link	1	1	1	1	1	1
72718	6	157771038	157771203	165	1	23.611	19.241	16.515	16.752	19.102	16.004	0.04	0.936902	31.753	23.255	22.741	21.93	27.741	25.219	0	0	1	SNX9	55074	in gene	link	0	0	0	0	1	0
72719	6	157800700	157800874	174	5	22.933	33.775	29.104	33.808	25.551	45.264	0.32	0.335332	38.267	60.629	51.168	61.22	51.831	75.656	0	0	1	SNX9	84741	in gene	link	0	1	0	0	0	1
72720	6	157813673	157814141	468	11	23.321	25.806	26.454	16.839	9.282	12.748	-0.69	0.0142795	39.081	58.968	48.731	38.377	16.061	24.249	0	0	1	SNX9	97861	in gene	link	1	1	1	1	1	1
72721	6	157822864	157823767	903	14	59.639	66.176	62.133	42.489	25.081	46.384	-0.5	0.000421142	169.351	220.922	196.55	135.232	81.032	124.153	1	0	1	SNX9	107269	in gene	link	1	1	1	1	1	1
72722	6	157833640	157834104	464	14	59.901	55.942	51.342	45.882	39.265	40.045	-0.16	0.515802	95.26	102.986	104.773	98.683	87.603	87.295	0	0	1	SNX9	117826	in gene	link	1	1	1	1	1	1
72723	6	157840905	157841111	206	4	26.461	27.408	25.043	11.574	21.292	20.53	-0.26	0.536767	33.382	37.374	33.3	15.534	25.551	24.249	0	0	1	SNX9	124962	in gene	link	1	0	0	0	1	0
72724	6	157844312	157844516	204	5	21.169	27.17	28.311	20.363	20.232	17.182	-0.19	0.623054	25.24	33.221	38.985	24.671	30.661	24.249	0	0	1	SNX9	128368	in gene	link	1	1	1	1	1	0
72725	6	157867319	157867437	118	1	21.779	21.594	16.853	29.011	14.965	20.854	0.09	0.855383	30.939	29.899	25.178	40.204	20.441	27.159	0	0	1	SNX9	151332	in gene	link	0	0	0	0	0	0
72726	6	157873807	157874090	283	13	44.961	47.802	41.422	49.646	27.092	35.672	-0.11	0.726597	83.861	107.139	80.407	99.597	59.862	68.866	0	0	1	SNX9	157902	in gene	link	1	1	1	1	0	1
72727	6	157912355	157912711	356	14	74.313	75.88	69.184	52.664	38.492	37.828	-0.51	0.0105301	130.27	140.36	125.078	110.562	86.872	78.566	0	0	1	SNX9	196487	in gene	link	1	1	1	1	1	1
72728	6	157947264	157947413	149	2	18.075	18.77	21.442	24.671	16.061	23.085	0.09	0.832521	26.054	29.069	32.488	38.377	28.471	34.918	0	0	1	SNX9	231292	downstream	link	0	0	0	0	0	0
72729	6	157954200	157954703	503	4	21.525	17.857	16.295	10.908	7.756	6.244	-0.82	0.0109163	37.453	32.391	25.178	16.447	20.441	12.609	0	0	1	SNX9	238405	downstream	link	1	0	1	1	0	0
72730	6	157962405	157963156	751	14	76.286	61.171	58.019	71.947	35.327	55.962	0	0.985101	163.651	140.36	133.2	166.299	86.142	129.973	0	0	0				link	1	1	1	1	1	1
72731	6	157969042	157969492	450	9	14.713	16.433	19.493	17.883	18.026	19.468	0.37	0.250655	35.824	39.866	45.483	55.738	57.672	48.497	0	0	0				link	1	0	1	0	1	1
72732	6	157974447	157974642	195	4	22.254	19.517	17.868	13.858	12.045	13.902	-0.32	0.435273	28.497	24.085	24.366	17.361	16.061	19.399	0	1	1	SYNJ2	-7312	upstream	link	1	0	0	0	0	1
72733	6	157981457	157982396	939	14	91.189	94.795	88.025	67.396	27.615	55.421	-0.59	5.88362e-06	218.202	231.719	205.485	162.644	77.382	134.822	1	1	1	SYNJ2	70	in gene	link	1	1	1	1	1	1
72734	6	157989519	157990362	843	14	211.814	207.537	213.919	107.469	52.281	80.319	-1.11	2.42462e-35	339.516	347.993	351.679	202.849	108.043	143.552	0	0	1	SYNJ2	8084	in gene	link	1	1	1	1	1	1
72735	6	158002992	158003947	955	14	151.629	139.889	155.589	86.927	38.886	80.182	-0.9	1.06502e-17	289.85	289.856	294.826	154.421	85.412	165.861	0	1	2	SYNJ2, SYNJ2-IT1	21613, 2362	in gene, downstream	link	1	1	1	1	1	1
72736	6	158008268	158008556	288	2	65.316	54.907	53.785	12.894	5.921	16.058	-2.06	2.20066e-16	94.446	78.901	69.036	21.93	10.22	26.189	0	0	2	SYNJ2, SYNJ2-IT1	26556, 7305	in gene, downstream	link	1	1	0	0	0	0
72737	6	158009283	158009748	465	10	47.455	49.773	44.206	25.976	10.794	15.45	-1.21	1.43687e-08	75.719	75.579	75.534	37.463	17.52	31.038	0	0	2	SYNJ2, SYNJ2-IT1	27659, 8408	in gene, downstream	link	1	1	1	1	1	1
72738	6	158019106	158019393	287	8	27.23	23.993	22.2	24.468	12.086	15.088	-0.2	0.592761	43.152	34.052	29.239	38.377	19.711	30.068	0	0	1	SYNJ2	37393	in gene	link	1	1	1	1	1	0
72739	6	158026021	158026949	928	14	204.641	195.576	198.903	168.978	82.769	133.05	-0.39	4.00874e-06	302.063	338.027	325.689	298.791	131.404	229.877	0	0	1	SYNJ2	44629	in gene	link	1	1	1	1	1	1
72740	6	158031335	158031919	584	14	124.661	137.73	136.132	127.516	68.135	106.209	-0.15	0.255125	267.867	284.873	284.267	277.775	138.704	225.027	0	0	1	SYNJ2	49771	in gene	link	1	1	1	1	1	1
72741	6	158039298	158039444	146	1	27.072	30.314	26.396	61.677	46.539	54.075	0.98	0.000162679	33.382	39.035	34.112	82.236	62.052	62.077	0	0	1	SYNJ2	57515	in gene	link	0	0	0	0	0	0
72742	6	158040219	158041060	841	14	122.188	112.522	117.617	98.446	51.507	91.067	-0.3	0.00570235	232.043	252.482	243.658	170.868	139.434	196.899	0	0	1	SYNJ2	58783	in gene	link	1	1	1	1	1	1
72743	6	158042301	158042633	332	14	71.722	73.087	74.131	91.706	44.199	74.95	0.16	0.437075	120.5	137.038	136.448	192.798	97.823	156.161	0	0	1	SYNJ2	60611	in gene	link	1	1	1	1	1	1
72744	6	158057347	158057939	592	14	119.685	98.51	119.708	117.719	67.04	98.988	0	0.984608	245.884	210.125	260.714	254.018	157.684	237.637	0	0	1	SYNJ2	75787	in gene	link	1	1	1	1	1	1
72745	6	158060510	158061345	835	14	88.957	90.128	97.794	102.981	63.593	103.641	0.2	0.0843378	197.033	216.769	190.053	231.174	157.684	252.186	0	0	1	SYNJ2	79071	in gene	link	1	1	1	1	1	1
72746	6	158068797	158069344	547	14	42.971	42.127	39.03	48.276	27.213	38.205	0.11	0.63154	97.702	97.172	86.905	114.217	64.972	99.904	0	1	2	SYNJ2, LOC105378079	87214, -2731	in gene, upstream	link	1	1	1	1	1	1
72747	6	158069901	158070169	268	4	9.974	8.202	17.361	47.171	25.916	35.524	1.53	1.01748e-07	14.655	14.119	24.366	65.789	42.341	51.407	0	1	2	SYNJ2, LOC105378079	88179, -1766	in gene, upstream	link	0	0	0	1	1	1
72748	6	158072118	158072420	302	9	44.047	43.437	41.747	22.386	18.47	21.048	-0.69	0.00917466	68.392	68.934	69.036	42.945	33.581	34.918	0	1	2	SYNJ2, LOC105378079	90413, 468	in gene, in gene	link	1	1	1	0	1	0
72749	6	158132043	158132184	141	2	24.426	24.708	22.335	15.077	17.338	8.972	-0.44	0.30054	31.753	36.543	30.051	20.102	21.171	13.579	0	0	1	SERAC1	36167	in gene	link	0	0	0	0	1	0
72750	6	158142878	158143145	267	10	29.22	27.592	25.99	47.108	24.091	31.146	0.43	0.128421	42.338	37.374	36.549	69.444	35.041	60.137	0	0	1	SERAC1	25269	in gene	link	1	1	1	1	1	1
72751	6	158149760	158149941	181	5	37.588	38.62	34.112	48.123	27.376	28.29	0.01	0.985697	62.692	61.459	58.478	78.581	53.291	50.437	0	0	1	SERAC1	18430	in gene	link	0	1	0	1	0	0
72752	6	158150714	158151115	401	13	45.532	22.105	38.111	32.402	14.769	25.666	-0.33	0.256397	87.118	56.476	89.341	68.53	34.311	50.437	0	0	1	SERAC1	17366	in gene	link	1	1	1	1	1	1
72753	6	158158858	158159017	159	2	27.682	34.218	23.554	15.351	7.154	12.221	-1.1	0.00328108	33.382	47.34	37.361	23.757	14.6	16.489	0	0	2	SERAC1, GTF2H5	9343, -9410	in gene, upstream	link	1	1	0	0	0	0
72754	6	158161103	158161252	149	1	15.795	15.946	21.767	6.944	6.716	19.787	-0.49	0.294693	21.169	19.933	30.863	10.051	9.49	27.159	0	1	2	SERAC1, GTF2H5	7103, -7170	in gene, upstream	link	0	0	1	0	0	0
72755	6	158167743	158168801	1058	14	95.14	75.603	82.963	72.4	35.599	56.428	-0.37	0.00141484	195.405	163.615	192.49	179.092	89.793	132.883	1	2	2	SERAC1, GTF2H5	8, -75	in gene, upstream	link	1	1	1	1	1	1
72756	6	158170725	158171087	362	8	78.902	66.518	77.454	28.907	34.709	31.391	-0.76	0.000623014	93.631	87.206	103.961	43.859	48.181	39.768	0	2	2	SERAC1, GTF2H5	-2626, 2559	upstream, in gene	link	1	1	1	0	1	0
72757	6	158174606	158174846	240	7	75.254	64.9	81.567	33.678	27.637	37.551	-0.85	0.000117274	109.101	106.308	133.2	56.651	50.371	57.227	0	1	2	SERAC1, GTF2H5	-6446, 6379	upstream, in gene	link	1	1	1	1	1	1
72758	6	158185864	158186458	594	13	34.558	27.869	30.096	29.95	20.398	31.631	0.02	0.936023	69.206	65.612	70.661	60.306	51.101	58.197	0	0	1	GTF2H5	17814	in gene	link	1	1	1	1	1	1
72759	6	158207447	158207767	320	14	32.649	24.833	26.884	24.945	12.41	28.031	-0.17	0.632563	43.966	39.035	44.671	42.945	22.631	43.648	0	0	1	GTF2H5	39260	downstream	link	1	1	1	1	1	1
72760	6	158214096	158214581	485	14	62.095	64.339	60.427	45.138	41.757	47.075	-0.17	0.449005	156.324	178.565	160.002	137.974	113.883	136.762	0	0	0				link	1	1	1	1	1	1
72761	6	158220934	158221121	187	14	70.156	63.813	61.456	60.306	39.664	35.241	-0.33	0.224103	100.145	88.867	90.153	83.15	56.942	51.407	0	0	0				link	1	1	1	1	1	1
72762	6	158231608	158232319	711	17	54.032	61.799	56.078	45.437	25.584	43.074	-0.39	0.0128097	100.145	132.885	99.9	94.114	62.782	110.574	1	1	1	TULP4	-273	upstream	link	1	1	1	1	1	1
72763	6	158232580	158233185	605	14	46.194	42.576	45.654	33.808	21.055	32.672	-0.4	0.0345714	64.321	63.12	69.849	55.738	41.611	53.347	1	1	1	TULP4	646	in gene	link	1	1	1	1	1	1
72764	6	158242282	158242895	613	14	29.225	30.249	33.172	30.394	17.059	23.789	-0.14	0.580724	81.419	88.867	105.585	95.942	50.371	78.566	0	0	1	TULP4	10352	in gene	link	1	1	1	1	1	1
72765	6	158323129	158323623	494	4	16.894	15.105	17.411	9.594	7.352	5.265	-0.93	0.00665729	36.638	29.069	33.3	17.361	16.791	10.669	0	0	1	TULP4	91140	in gene	link	1	1	1	0	1	0
72766	6	158354324	158354479	155	1	24.751	18.936	14.782	7.493	4.234	3.88	-1.14	0.0083095	31.753	25.747	21.929	10.965	6.57	4.85	0	0	1	TULP4	122165	in gene	link	1	0	0	0	0	0
72767	6	158405429	158405970	541	14	101.677	89.502	101.142	50.739	31.176	33.72	-1.04	7.558e-12	250.769	229.227	260.714	127.923	88.332	87.295	0	0	1	TULP4	173463	in gene	link	1	1	1	1	1	1
72768	6	158415004	158415267	263	5	30.487	54.169	39.617	20.407	13.789	19.614	-0.84	0.00416155	48.037	86.375	54.417	29.239	21.901	32.978	0	0	1	TULP4	182899	in gene	link	1	1	1	0	1	1
72769	6	158417834	158418009	175	1	22.471	16.279	26.477	33.808	18.689	29.68	0.3	0.427497	37.453	29.899	47.107	59.393	35.771	52.377	0	0	1	TULP4	185685	in gene	link	0	0	0	0	0	0
72770	6	158474951	158475336	385	3	15.741	23.255	17.598	8.833	11.315	11.235	-0.41	0.255139	23.611	46.51	31.675	21.93	21.901	17.459	0	0	1	TULP4	242907	in gene	link	0	1	1	0	1	0
72771	6	158475636	158476089	453	2	8.898	6.763	9.804	16.773	10.064	18.637	0.88	0.00722986	16.284	10.797	15.432	41.118	18.98	31.038	0	0	1	TULP4	243626	in gene	link	0	0	0	1	0	1
72772	6	158481749	158482375	626	14	66.845	51.036	56.488	76.205	40.005	68.042	0.27	0.0940045	169.351	148.665	152.692	207.417	123.373	201.749	0	0	1	TULP4	249826	in gene	link	1	1	1	1	1	1
72773	6	158487633	158488504	871	18	68.301	60.137	62.388	61.998	38.907	52.844	-0.07	0.666668	219.016	228.397	237.16	202.849	156.224	176.53	0	0	1	TULP4	255832	in gene	link	1	1	1	1	1	1
72774	6	158518198	158518797	599	14	94.06	76.234	79.167	58.912	34.887	58.503	-0.42	0.00408872	162.837	113.783	124.265	100.511	80.302	102.814	0	0	1	TULP4	286261	downstream	link	1	1	1	1	1	1
72775	6	158536165	158537371	1206	27	31.181	28.036	33.366	28.326	14.817	27.788	-0.23	0.19241	48.037	58.968	59.29	63.047	29.931	45.587	1	1	1	TMEM181	336	in gene	link	1	1	1	1	1	1
72776	6	158559805	158560728	923	14	58.032	57.822	51.756	49.909	22.026	38.096	-0.37	0.0120151	134.341	152.818	115.331	134.319	71.542	74.686	1	0	1	TMEM181	23834	in gene	link	1	1	1	1	1	1
72777	6	158563515	158563791	276	14	58.802	75.025	56.673	83.454	38.934	51.084	0.08	0.775783	109.101	127.902	90.153	128.836	80.302	96.995	0	0	1	TMEM181	27221	in gene	link	1	1	1	1	1	1
72778	6	158632245	158632670	425	14	68.83	58.84	70.786	64.664	37.4	68.493	-0.03	0.916753	144.925	137.868	153.504	137.06	91.253	147.432	0	0	2	TMEM181, DYNLT1	96025, 12329	in gene, downstream	link	1	1	1	1	1	1
72779	6	158642184	158642760	576	14	264.52	239.193	238.92	198.381	119.399	180.572	-0.32	0.000408733	439.66	394.503	391.477	357.269	221.926	309.413	0	2	3	TMEM181, DYNLT1, SYTL3	106040, 2314, -2427	downstream, in gene, upstream	link	1	1	1	1	1	1
72780	6	158644504	158645126	622	14	149.525	134.92	163.007	112.892	59.643	87.004	-0.52	2.29727e-06	249.141	230.058	293.201	178.178	110.963	140.642	1	2	3	TMEM181, DYNLT1, SYTL3	108383, -29, -84	downstream, upstream, upstream	link	1	1	1	1	1	1
72781	6	158648769	158648934	165	5	86.629	86.375	97.625	65.058	53.438	43.26	-0.51	0.0227063	99.331	111.291	119.392	82.236	72.272	53.347	0	1	2	DYNLT1, SYTL3	-4065, 3952	upstream, in gene	link	0	1	1	1	0	1
72782	6	158654550	158655412	862	17	29.28	26.423	28.246	37.869	24.983	34.451	0.43	0.0131135	77.348	68.934	75.534	107.82	51.101	79.536	0	0	2	DYNLT1, SYTL3	-10195, 10082	upstream, in gene	link	1	1	1	1	1	1
72783	6	158704232	158704811	579	14	71.603	77.747	69.668	62.895	36.947	66.01	-0.16	0.34456	186.449	194.345	166.499	169.04	100.013	165.861	0	0	1	SYTL3	59622	in gene	link	1	1	1	1	1	1
72784	6	158706528	158706644	116	1	31.55	48.379	32.894	31.981	25.003	30.553	-0.12	0.762698	36.638	58.968	40.61	38.377	32.121	39.768	0	0	1	SYTL3	61687	in gene	link	0	0	0	0	0	0
72785	6	158720366	158721091	725	14	60.073	46.835	60.703	77.27	40.564	64.649	0.27	0.0718291	174.236	147.004	198.987	232.088	146.004	211.448	0	0	1	SYTL3	75829	in gene	link	1	1	1	1	1	1
72786	6	158737693	158738199	506	14	26.919	26.837	25.178	34.779	21.308	37.464	0.48	0.0326868	43.152	62.29	43.046	71.271	43.071	61.107	0	0	1	SYTL3	93047	in gene	link	1	1	1	1	1	1
72787	6	158784615	158784812	197	6	28.497	33.498	22.335	16.904	18.737	14.226	-0.22	0.594958	37.453	44.018	31.675	21.93	25.551	18.429	0	0	1	EZR	34711	in gene	link	1	1	0	0	1	0
72788	6	158793537	158793778	241	9	29.543	43.662	30.399	35.897	27.637	31.593	0.13	0.717983	45.594	70.595	54.417	65.789	48.911	52.377	0	0	1	EZR	25767	in gene	link	1	1	0	1	1	1
72789	6	158817991	158818418	427	14	100.709	96.086	95.589	75.559	45.542	56.257	-0.44	0.00437363	179.935	181.887	157.565	142.542	86.872	104.754	1	2	2	EZR, EZR-AS1	1220, 225	in gene, in gene	link	1	1	1	1	1	1
72790	6	158818623	158818740	117	1	34.399	50.87	40.813	36.549	21.901	39.04	-0.24	0.475517	39.895	73.087	44.671	52.996	32.851	42.678	1	2	2	EZR, EZR-AS1	743, 702	in gene, in gene	link	0	0	0	0	0	1
72791	6	158818935	158819644	709	15	60.176	53.871	58.33	39.207	27.641	38.842	-0.44	0.00456204	117.243	117.936	121.017	93.201	72.272	97.965	1	2	2	EZR, EZR-AS1	135, 1310	in gene, in gene	link	1	1	1	1	1	1
72792	6	158835635	158836215	580	14	44.328	37.466	33.345	53.961	26.078	46.935	0.32	0.102228	79.79	79.731	58.478	96.856	54.752	89.235	0	0	0				link	1	1	1	1	1	1
72793	6	158838235	158838499	264	3	28.135	29.438	29.239	12.488	6.165	13.148	-1.07	0.000342041	38.267	34.052	38.173	23.757	9.49	20.369	0	0	0				link	1	1	1	0	0	0
72794	6	158849868	158850603	735	14	132.04	123.966	130.233	101.822	57.862	79.451	-0.38	0.000246992	358.242	334.705	353.304	277.775	145.274	208.538	0	1	1	LOC105378080	-7845	upstream	link	1	1	1	1	1	1
72795	6	158853227	158853859	632	14	202.081	204.477	209.546	133.953	79.718	120.758	-0.63	8.27385e-12	343.586	347.163	377.669	257.673	173.015	250.246	0	1	1	LOC105378080	-4537	upstream	link	1	1	1	1	1	1
72796	6	158863668	158864034	366	6	28.225	24.085	20.914	22.615	17.216	16.651	-0.13	0.72141	40.709	39.035	32.488	32.894	27.011	23.279	0	1	2	LOC105378080, C6orf99	5771, -6004	in gene, upstream	link	1	1	1	1	1	1
72797	6	158869181	158870346	1165	15	110.113	106.645	117.219	111.772	63.887	96.864	-0.08	0.478888	359.056	379.553	422.34	376.458	220.466	310.383	1	1	2	LOC105378080, C6orf99	11683, -92	downstream, upstream	link	1	1	1	1	1	1
72798	6	158879292	158879636	344	6	3.849	4.983	5.685	28.243	17.72	17.724	1.96	1.34832e-08	7.328	6.644	11.371	39.291	29.931	36.858	0	0	1	C6orf99	9609	in gene	link	0	0	0	1	1	1
72799	6	158888171	158888566	395	14	40.031	42.15	48.055	72.87	36.319	52.296	0.5	0.0147075	78.976	82.223	91.778	137.06	69.352	92.145	0	0	1	C6orf99	18513	in gene	link	1	1	1	1	1	1
72800	6	158894167	158894570	403	14	48.413	48.426	50.668	22.914	26	14.176	-0.67	0.0871846	95.26	111.291	109.646	57.565	70.082	26.189	0	0	1	C6orf99	24513	in gene	link	1	1	1	1	1	1
72801	6	158926387	158926736	349	14	47.149	45.604	50.725	48.843	29.002	35.271	-0.24	0.320437	97.702	101.325	103.961	109.648	72.272	74.686	0	0	1	C6orf99	56706	downstream	link	1	1	1	1	1	1
72802	6	158938844	158939174	330	4	24.278	17.29	21.782	7.061	6.059	4.971	-1.21	0.00038586	39.081	36.543	44.671	12.792	13.14	11.639	0	0	0				link	1	1	1	0	0	0
72803	6	158972407	158972552	145	1	11.724	12.126	10.721	8.772	6.716	17.847	0.15	0.791714	14.655	20.763	12.995	12.792	12.41	19.399	0	0	1	RSPH3	27953	downstream	link	0	0	0	0	0	1
72804	6	158995419	158995646	227	8	63.739	72.138	69.732	97.9	58.193	101.429	0.49	0.00815431	93.631	104.647	110.458	142.542	91.983	151.312	0	1	2	RSPH3, LOC105378083	4900, -4797	in gene, upstream	link	0	0	0	1	1	1
72805	6	158999448	159000330	882	14	175.806	173.018	177.986	145.12	73.654	115.735	-0.39	1.36427e-05	307.762	308.958	320.816	260.414	161.335	204.659	1	2	2	RSPH3, LOC105378083	543, -440	in gene, upstream	link	1	1	1	1	1	1
72806	6	159042531	159042875	344	10	25.891	23.172	18.356	11.97	13.708	18.72	-0.26	0.50252	52.108	39.866	31.675	29.239	31.391	42.678	0	2	4	LOC105378083, TAGAP, LOC105378082, LOC105378081	42374, 2449, 451, 78764	downstream, in gene, in gene, downstream	link	1	1	1	0	0	1
72807	6	159074413	159074593	180	3	8.956	16.195	18.951	32.285	19.224	25.219	0.69	0.0525011	17.098	24.085	32.488	50.255	31.391	45.587	0	0	1	LOC105378081	46964	in gene	link	0	0	0	1	1	1
72808	6	159104054	159104545	491	14	28.191	34.26	35.28	19.188	14.737	20.23	-0.53	0.0299798	53.736	90.528	86.905	51.169	43.071	46.557	0	0	1	LOC105378081	17168	in gene	link	1	1	1	1	1	1
72809	6	159117038	159117397	359	3	64.543	51.795	59.955	5.208	4.115	5.82	-2.84	1.55481e-23	113.986	93.85	108.834	10.051	8.76	12.609	0	0	1	LOC105378081	4250	in gene	link	1	1	1	0	0	0
72810	6	159134839	159134973	134	1	24.629	15.572	23.757	17.818	10.95	12.609	-0.26	0.583586	35.824	21.594	30.863	21.016	13.14	17.459	0	0	0				link	0	0	0	0	1	0
72811	6	159174371	159174538	167	3	32.079	37.208	33.3	36.184	16.352	24.637	-0.36	0.325586	40.709	49.001	41.422	48.428	21.171	31.038	0	1	2	LOC101929122, FNDC1	-4447, 5057	upstream, in gene	link	0	1	0	0	0	1
72812	6	159203248	159203820	572	14	41.614	42.357	40.474	36.295	28.268	24.249	-0.15	0.550807	105.03	109.63	99.087	86.805	78.112	58.197	0	0	1	FNDC1	34137	in gene	link	1	1	1	1	1	1
72813	6	159252970	159253302	332	10	17.831	16.86	16.894	8.498	11.753	21.63	-0.03	0.950834	25.24	38.205	23.554	21.016	24.821	42.678	0	0	1	FNDC1	83739	in gene	link	1	1	1	0	1	1
72814	6	159279746	159280080	334	8	23.53	25.331	20.467	22.478	13.14	17.459	-0.1	0.789924	35.01	38.205	30.863	38.377	18.25	27.159	0	0	1	FNDC1	110516	downstream	link	1	1	1	1	1	1
72815	6	159451058	159451342	284	2	19.45	14.488	19.312	8.041	5.566	5.281	-1.18	0.00162892	32.567	37.374	43.046	10.965	12.41	16.489	0	0	0				link	1	0	1	0	0	0
72816	6	159594410	159594884	474	1	5.157	3.851	4.525	10.356	8.322	10.993	1.06	0.0033279	13.841	16.611	15.432	16.447	21.171	20.369	0	2	2	LOC105378085, LOC401281	555, -4667	in gene, upstream	link	0	0	0	0	1	0
72817	6	159595144	159595587	443	13	21.46	32.391	23.67	25.389	22.944	22.794	0.15	0.644183	44.78	74.748	39.797	52.083	43.071	55.287	0	2	2	LOC105378085, LOC401281	-163, -5385	upstream, upstream	link	1	1	1	1	1	1
72818	6	159692499	159693949	1450	23	73.928	68.916	74.451	50.58	31.456	46.363	-0.46	7.85753e-06	191.334	186.87	234.724	140.715	78.112	96.995	1	1	1	SOD2	97	in gene	link	1	1	1	1	1	1
72819	6	159701450	159701946	496	12	21.82	23.2	21.279	19.31	14.211	15.778	-0.2	0.540927	39.895	46.51	40.61	35.636	33.581	30.068	0	0	1	SOD2	-8377	upstream	link	1	1	1	1	1	1
72820	6	159716674	159717081	407	14	37.453	33.498	32.42	43.326	19.285	32.331	0	0.990137	84.675	94.681	85.28	112.389	52.562	79.536	0	0	1	WTAP	-10121	upstream	link	1	1	1	1	1	1
72821	6	159726680	159727995	1315	14	82.57	78.516	80.011	59.303	33.118	53.158	-0.42	3.58341e-05	140.854	148.665	137.26	111.475	65.702	107.664	1	1	1	WTAP	339	in gene	link	1	1	1	1	1	1
72822	6	159758671	159758971	300	5	59.345	59.245	70.48	87.617	57.672	66.711	0.46	0.0121641	83.047	83.053	97.463	116.958	71.542	82.445	0	1	3	WTAP, LOC100129518, ACAT2	31823, 3511, -3136	downstream, downstream, upstream	link	0	0	0	1	1	1
72823	6	159760622	159760914	292	7	106.477	119.135	113.978	74.114	51.426	62.292	-0.54	0.000777277	144.111	164.445	167.312	95.942	71.542	91.175	0	2	3	WTAP, LOC100129518, ACAT2	33770, 1564, -1189	downstream, in gene, upstream	link	1	1	1	1	1	1
72824	6	159761901	159762786	885	14	137.743	153.797	142.395	114.053	60.227	102.121	-0.39	7.84489e-05	349.286	352.976	341.933	287.826	208.786	279.344	1	2	3	WTAP, LOC100129518, ACAT2	35345, -11, 386	downstream, upstream, in gene	link	1	1	1	1	1	1
72825	6	159789425	159790876	1451	18	162.222	150.714	151.411	127.435	63.236	99.322	-0.41	2.46352e-07	392.438	356.299	389.04	318.893	170.095	244.426	1	3	5	TCP1, SNORA20, SNORA29, MRPL18, PNLDC1	-447, -9769, -4417, -310, -10099	upstream, upstream, upstream, upstream, upstream	link	1	1	1	1	1	1
72826	6	159863406	159863530	124	1	10.381	20.971	15.838	18.503	10.585	14.064	-0.11	0.84181	13.841	24.085	17.868	20.102	13.87	17.459	0	0	0				link	0	0	0	0	0	0
72827	6	159900177	159900729	552	8	25.479	28.678	31.198	26.713	19.367	20.825	-0.08	0.798637	37.453	53.985	44.671	42.945	38.691	35.888	0	1	1	MAS1	-6489	upstream	link	1	1	1	1	1	1
72828	6	159941802	159941934	132	1	6.921	16.818	14.213	8.909	4.745	6.305	-0.23	0.667578	8.956	18.272	17.056	11.879	8.76	6.79	0	0	0				link	0	1	0	0	0	0
72829	6	159968676	159969815	1139	22	29.613	27.455	29.866	27.099	13.265	22.337	-0.24	0.199352	53.736	81.392	82.031	67.616	47.451	43.648	1	1	1	IGF2R	146	in gene	link	1	1	1	1	1	1
72830	6	159970028	159970185	157	4	31.428	46.011	46.457	64.875	28.179	49.661	0.22	0.510434	41.523	60.629	61.727	84.063	36.501	60.137	1	1	1	IGF2R	1007	in gene	link	0	0	0	0	0	1
72831	6	159973994	159974301	307	11	30.487	35.344	36.639	49.139	22.225	34.271	0.26	0.355699	51.294	51.493	61.727	82.236	48.911	59.167	0	0	1	IGF2R	5048	in gene	link	1	1	1	1	1	1
72832	6	159978928	159979550	622	14	44.18	38.729	38.173	44.051	25.128	49.212	0.23	0.255442	98.516	95.511	95.839	128.836	67.162	114.454	0	0	1	IGF2R	10140	in gene	link	1	1	1	1	1	1
72833	6	159981624	159982149	525	14	52.826	51.982	55.229	55.845	28.385	51.065	0.02	0.918097	83.047	72.256	86.905	72.185	45.261	73.716	0	0	1	IGF2R	12787	in gene	link	1	1	1	1	1	1
72834	6	159984230	159984711	481	14	53.519	56.975	55.716	107.699	51.977	100.486	0.74	7.43232e-07	102.587	106.308	111.27	197.366	118.993	185.26	0	0	1	IGF2R	15371	in gene	link	1	1	1	1	1	1
72835	6	159989295	159989438	143	2	36.231	28.861	31.878	41.118	26.828	34.918	0.29	0.380508	48.037	36.543	40.61	53.91	37.231	51.407	0	0	1	IGF2R	20267	in gene	link	0	0	0	0	1	0
72836	6	160030087	160030623	536	14	120.652	121.05	106.194	106.507	56.12	91.781	-0.22	0.111983	222.273	273.245	200.611	199.194	120.453	170.71	0	0	1	IGF2R	61256	in gene	link	1	1	1	1	1	1
72837	6	160036790	160037175	385	13	27.547	26.577	23.215	26.879	16.182	23.44	0.09	0.798381	38.267	34.882	34.112	58.479	29.931	35.888	0	0	1	IGF2R	67883	in gene	link	1	1	1	1	1	1
72838	6	160041714	160042809	1095	9	19.876	20.495	22.933	13.222	8.868	13.864	-0.45	0.0309572	42.338	53.985	72.285	38.377	20.441	35.888	0	0	1	IGF2R	73162	in gene	link	1	1	1	0	1	1
72839	6	160042980	160043294	314	5	21.893	26.577	25.088	16.65	15.006	26.296	-0.07	0.854869	27.682	36.543	32.488	21.016	22.631	34.918	0	0	1	IGF2R	74038	in gene	link	0	1	0	0	0	1
72840	6	160088330	160088710	380	12	20.897	20.625	25.11	26.346	21.292	30.23	0.41	0.158501	30.939	43.188	52.792	60.306	46.721	61.107	0	0	1	IGF2R	119421	in gene	link	1	1	1	1	1	1
72841	6	160103446	160103576	130	1	12.213	15.988	21.32	10.965	7.118	6.305	-0.6	0.198661	14.655	22.424	23.554	12.792	10.22	10.669	0	0	1	IGF2R	134412	in gene	link	0	0	0	0	0	0
72842	6	160132954	160133105	151	1	4.071	5.315	4.223	9.503	9.782	10.475	1.08	0.0233268	5.699	9.136	7.31	13.706	18.25	18.429	0	0	1	SLC22A1	11240	in gene	link	0	0	0	0	0	0
72843	6	160139301	160139741	440	14	99.205	87.973	90.841	76.472	46.834	58.868	-0.37	0.0223585	167.722	162.784	154.317	130.664	75.922	105.724	0	0	1	SLC22A1	17732	in gene	link	1	1	1	1	1	1
72844	6	160237696	160237924	228	2	28.497	40.073	46.193	47.286	25.551	35.645	0.18	0.59315	45.594	60.629	61.727	61.22	34.311	53.347	0	0	1	SLC22A2	21121	in gene	link	0	0	0	1	1	0
72845	6	160238927	160239233	306	4	17.994	15.614	18.193	49.981	18.689	40.835	1.14	2.86283e-05	22.797	33.221	27.614	70.357	27.741	60.137	0	0	1	SLC22A2	19851	in gene	link	0	0	0	1	1	0
72846	6	160337320	160337564	244	10	23.611	24.679	13.459	40.857	38.587	40.738	1.08	0.000151594	35.01	38.205	18.68	54.824	55.482	66.926	0	0	0				link	0	1	0	1	1	1
72847	6	160348384	160349086	702	13	15.692	19.555	18.607	17.029	7.002	12.124	-0.24	0.43145	23.611	34.052	26.802	41.118	11.68	19.399	1	1	1	SLC22A3	362	in gene	link	1	1	1	1	1	0
72848	6	160355002	160355401	399	8	5.699	8.369	14.37	25.725	14.32	25.592	1.32	3.83773e-05	13.027	17.441	32.488	52.996	41.611	53.347	0	0	1	SLC22A3	6828	in gene	link	0	0	0	1	1	1
72849	6	160386900	160387343	443	10	18.087	18.628	12.821	21.277	17.155	21.408	0.51	0.0881712	31.753	35.713	19.493	42.032	42.341	34.918	0	0	2	SLC22A3, LOC105378090	38748, 4875	in gene, in gene	link	1	1	0	1	1	1
72850	6	160391429	160391776	347	8	30.717	18.574	23.258	20.933	16.06	12.609	-0.13	0.737725	49.665	39.035	39.797	37.463	26.281	25.219	0	1	2	SLC22A3, LOC105378090	43229, 394	in gene, in gene	link	1	0	1	1	1	0
72851	6	160455876	160456213	337	14	22.553	18.023	18.924	21.93	11.023	19.108	0.18	0.647051	35.01	24.085	30.863	39.291	18.25	31.038	0	0	1	SLC22A3	107671	downstream	link	1	1	1	1	1	1
72852	6	160462553	160462871	318	11	20.517	17.534	26.477	40.296	31.391	37.149	0.92	0.000379806	41.523	34.882	50.356	76.754	60.592	72.746	0	0	1	SLC22A3	114339	downstream	link	1	0	1	1	1	1
72853	6	160519802	160520875	1073	21	24.186	20.372	26.707	24.509	16.597	21.596	0.08	0.750464	55.365	44.018	65.788	65.789	45.261	48.497	0	0	0				link	1	1	1	1	1	1
72854	6	160534159	160534472	313	5	14.248	8.139	14.62	8.132	9.563	9.821	-0.1	0.856311	21.169	19.102	22.741	16.447	16.791	16.489	0	0	1	LPA	132060	in gene	link	0	0	1	0	1	0
72855	6	160733179	160733358	179	3	21.983	21.732	22.335	15.381	12.289	5.82	-0.47	0.277802	30.125	29.899	27.614	20.102	16.791	9.699	0	0	1	PLG	31075	in gene	link	0	0	0	0	0	0
72856	6	160767245	160767651	406	14	42.901	34.371	37.111	19.891	14.207	17.832	-0.75	0.00316396	79.79	70.595	77.158	52.083	37.231	35.888	1	0	1	LOC105378091	39721	downstream	link	1	1	1	1	1	1
72857	6	160919787	160919991	204	2	18.319	27.961	18.951	15.229	19.467	13.418	-0.04	0.944026	22.797	34.882	25.99	20.102	24.821	24.249	0	1	2	LOC105378093, LOC102724087	6320, -6433	in gene, upstream	link	0	1	0	0	1	0
72858	6	160930615	160931147	532	14	41.859	32.733	34.829	24.026	16.318	25.162	-0.45	0.0489443	79.79	88.037	87.717	66.703	42.341	59.167	1	1	2	LOC105378093, LOC102724087	-4672, 4559	upstream, in gene	link	1	1	1	1	1	1
72859	6	160950606	160950796	190	2	21.169	24.501	27.614	24.062	10.585	15.681	-0.56	0.137208	25.24	36.543	34.924	31.067	16.791	22.309	0	0	1	LOC102724087	24379	in gene	link	1	0	1	0	0	0
72860	6	160972219	160972378	159	3	47.06	56.144	57.178	48.062	25.259	34.724	-0.38	0.183344	63.507	78.901	73.097	62.134	35.771	45.587	0	0	1	LOC102724087	45976	in gene	link	0	0	1	0	0	0
72861	6	160974328	160974783	455	14	126.955	123.512	108.66	125.965	65.754	120.065	0	0.99456	202.732	208.464	177.87	191.884	110.963	196.899	0	0	1	LOC102724087	48233	in gene	link	1	1	1	1	1	1
72862	6	160991184	160992610	1426	17	65.931	54.76	66.437	43.9	27.514	40.953	-0.43	0.000192249	122.942	128.733	134.824	95.942	62.052	87.295	1	1	2	LOC102724087, MAP3K4	65575, 170	downstream, in gene	link	1	1	1	1	1	1
72863	6	160992901	160993006	105	1	39.081	36.82	50.356	35.636	27.984	46.557	-0.05	0.909317	42.338	38.205	56.853	40.204	29.931	51.407	0	1	1	MAP3K4	1226	in gene	link	0	0	0	0	0	0
72864	6	161029335	161029715	380	4	20.558	13.358	18.68	15.229	4.319	8.972	-0.66	0.0638124	29.311	19.102	23.554	30.153	10.22	12.609	0	0	1	MAP3K4	37798	in gene	link	1	1	1	1	0	0
72865	6	161031835	161032082	247	3	18.217	15.572	14.112	20.216	9.217	18.065	0.11	0.817431	26.054	28.238	25.178	36.549	18.98	31.038	0	0	1	MAP3K4	40231	in gene	link	1	0	0	1	0	1
72866	6	161038115	161038908	793	15	72.395	64.609	68.258	103.023	56.242	89.922	0.55	2.69665e-06	105.844	112.122	102.336	157.162	107.313	145.492	0	0	1	MAP3K4	46784	in gene	link	1	1	1	1	1	1
72867	6	161079846	161080203	357	11	23.093	13.364	16.244	55.405	27.21	53.435	1.42	8.45272e-09	43.966	27.408	31.675	120.613	54.022	109.604	0	0	1	MAP3K4	88297	in gene	link	1	1	0	1	1	1
72868	6	161153041	161153328	287	2	13.751	15.319	26.261	14.924	8.679	9.699	-0.44	0.274231	21.169	27.408	43.046	31.067	21.171	19.399	0	0	2	AGPAT4, AGPAT4-IT1	120891, 8798	in gene, downstream	link	0	0	1	0	0	0
72869	6	161162008	161162314	306	3	19.785	22.092	24.366	5.848	5.84	10.281	-1.25	0.000382679	26.054	42.357	38.985	7.31	11.68	15.519	0	1	2	AGPAT4, AGPAT4-IT1	111914, -179	in gene, upstream	link	1	1	1	0	0	0
72870	6	161168318	161168975	657	14	78.278	72.652	77.584	50.69	26.976	41.523	-0.66	2.80002e-06	203.546	207.633	219.292	156.248	77.382	109.604	0	1	2	AGPAT4, AGPAT4-IT1	105429, -6664	in gene, upstream	link	1	1	1	1	1	1
72871	6	161186110	161186566	456	14	24.046	19.324	21.063	32.407	20.635	34.077	0.62	0.00832157	55.365	41.527	43.046	66.703	45.991	77.596	0	0	1	AGPAT4	87737	in gene	link	1	1	1	1	1	1
72872	6	161229083	161229484	401	13	17.787	24.277	20.68	40.204	24.652	40.365	0.86	0.000199814	45.594	63.12	41.422	90.46	64.972	83.415	0	0	1	AGPAT4	44792	in gene	link	0	1	1	1	1	1
72873	6	161234084	161234656	572	14	57.491	54.954	63.396	31.321	18.291	29.691	-0.81	3.43387e-06	104.216	106.308	124.265	75.84	45.261	64.016	0	0	1	AGPAT4	39705	in gene	link	1	1	1	1	1	1
72874	6	161273820	161274429	609	14	89.903	90.834	96.266	68.915	48.143	62.842	-0.34	0.0181789	197.033	205.972	229.85	169.04	139.434	171.68	0	1	1	AGPAT4	-49	upstream	link	1	1	1	1	1	1
72875	6	161369309	161369680	371	14	119.21	102.917	106.329	91.83	52.622	77.677	-0.28	0.0672127	205.989	193.514	181.119	159.903	95.633	138.702	0	0	1	PARK2	1358308	in gene	link	1	1	1	1	1	1
72876	6	161370941	161371062	121	1	36.638	57.099	47.513	44.088	29.201	42.435	-0.25	0.465688	47.223	76.409	58.478	53.91	35.771	53.347	0	0	1	PARK2	1356801	in gene	link	0	0	0	0	0	0
72877	6	161375244	161375816	572	12	35.146	31.191	26.983	29.29	18.413	23.602	-0.18	0.459396	69.206	82.223	50.356	67.616	56.212	55.287	0	0	1	PARK2	1352272	in gene	link	1	0	1	1	1	1
72878	6	161393932	161394353	421	14	44.342	37.31	37.861	29.521	22.911	25.293	-0.3	0.237187	100.959	75.579	83.656	68.53	65.702	57.227	0	0	1	PARK2	1333660	in gene	link	1	1	1	1	1	1
72879	6	161406676	161406977	301	14	76.126	79.565	76.103	76.114	38.91	66.247	-0.09	0.719738	109.101	124.58	123.453	118.785	56.212	96.025	0	0	1	PARK2	1320976	in gene	link	1	1	1	1	1	1
72880	6	161407575	161408012	437	14	59.668	53.391	58.594	58.087	37.909	41.985	0	0.999439	100.145	84.714	100.712	101.424	72.272	71.776	0	0	1	PARK2	1320009	in gene	link	1	1	1	1	1	1
72881	6	161411376	161411544	168	1	23.123	29.235	28.752	31.798	18.396	31.426	0.04	0.918595	37.453	38.205	36.549	46.6	26.281	42.678	0	0	1	PARK2	1316342	in gene	link	0	0	0	0	0	0
72882	6	161417727	161418053	326	12	60.916	77.617	87.274	55.987	21.038	50.173	-0.67	0.0014461	103.402	145.343	164.875	134.319	45.261	106.694	0	0	1	PARK2	1309912	in gene	link	1	1	1	1	1	1
72883	6	161422745	161423305	560	8	41.614	35.944	40.068	15.534	11.509	16.381	-1.18	9.20484e-08	103.402	82.223	91.778	37.463	28.471	35.888	0	0	1	PARK2	1304777	in gene	link	1	1	1	1	1	1
72884	6	161434895	161435395	500	14	150.981	146.797	136.347	64.475	40.653	47.709	-1.15	6.03132e-19	276.823	303.975	262.338	148.025	86.872	107.664	0	0	1	PARK2	1292657	in gene	link	1	1	1	1	1	1
72885	6	161438997	161439351	354	14	55.365	51.644	50.43	52.581	25.816	33.507	-0.3	0.193151	85.49	88.867	86.092	102.338	49.641	63.047	0	0	1	PARK2	1288628	in gene	link	1	1	1	1	1	1
72886	6	161461983	161462567	584	14	48.98	42.751	46.423	31.115	26.55	23.279	-0.41	0.0708457	110.729	117.936	103.961	85.891	70.812	68.866	0	0	2	PARK2, LOC105378098	1265527, -8702	in gene, upstream	link	1	1	1	1	1	1
72887	6	161486461	161486590	129	1	37.045	49.624	44.671	63.504	47.816	58.924	0.34	0.228476	51.294	69.765	64.163	91.373	70.812	89.235	0	0	2	PARK2, LOC105378098	1241277, 15548	in gene, downstream	link	0	0	0	1	0	0
72888	6	161486978	161487164	186	1	17.261	18.106	19.493	18.457	12.264	25.801	0.07	0.874239	24.426	50.663	41.422	31.067	26.281	59.167	0	0	2	PARK2, LOC105378098	1240731, 16094	in gene, downstream	link	0	0	0	0	0	0
72889	6	161498377	161498793	416	14	83.423	88.931	84.968	55.386	37.231	54.541	-0.59	0.000291259	148.182	172.751	160.814	112.389	72.272	98.934	0	0	1	PARK2	1229217	in gene	link	1	1	1	1	1	1
72890	6	161536217	161536370	153	1	10.177	7.475	9.746	10.782	13.432	7.954	0.48	0.342185	14.655	8.305	17.056	13.706	16.791	11.639	0	0	1	PARK2	1191509	in gene	link	0	0	0	0	1	0
72891	6	161618911	161619226	315	4	19.866	21.179	23.31	8.132	11.461	9.02	-0.65	0.086166	28.497	35.713	46.295	12.792	22.631	20.369	0	0	1	PARK2	1108734	in gene	link	1	1	0	0	1	0
72892	6	161695112	161695249	137	1	12.009	8.513	12.589	7.31	8.578	13.337	-0.1	0.866401	15.47	12.458	17.868	8.224	10.95	14.549	0	0	1	PARK2	1032622	in gene	link	0	0	0	0	0	1
72893	6	161922941	161923057	116	1	14.452	27.408	12.589	22.843	17.52	26.916	0.37	0.371639	26.868	40.696	21.117	34.722	30.661	41.708	0	0	1	PARK2	804803	in gene	link	0	0	0	0	0	1
72894	6	162056911	162057042	131	1	9.16	7.475	7.716	21.016	9.673	12.852	0.69	0.137493	13.027	14.95	11.371	23.757	11.68	17.459	0	0	1	PARK2	670826	in gene	link	0	0	0	1	0	0
72895	6	162727448	162728180	732	14	85.029	78.937	81.855	62.849	29.645	50.564	-0.56	1.94238e-05	197.847	223.413	191.677	158.076	90.522	116.393	1	2	2	PARK2, PACRG	-12, 730	upstream, in gene	link	1	1	1	1	1	1
72896	6	162856925	162857174	249	11	37.351	45.368	27.412	21.701	15.878	22.551	-0.55	0.0709645	60.25	75.579	46.295	39.291	25.551	35.888	0	0	1	PACRG	129965	in gene	link	1	1	1	0	1	1
72897	6	162942953	162943394	441	3	54.202	50.129	50.762	4.242	3.042	2.686	-3.28	2.50552e-30	108.287	95.511	100.712	12.792	6.57	5.82	0	0	1	PACRG	216089	in gene	link	1	1	1	0	0	0
72898	6	162964683	162965212	529	12	117.294	106.775	99.087	26.041	12.958	20.611	-2.07	7.48926e-37	249.141	240.024	188.429	60.306	30.661	50.437	0	0	1	PACRG	237863	in gene	link	1	1	1	1	1	1
72899	6	163181222	163181458	236	4	36.173	41.645	38.753	11.487	12.202	12.748	-1.15	0.000195263	51.294	66.443	67.412	18.275	21.901	23.279	0	0	2	PACRG, LOC729658	454256, 10662	in gene, downstream	link	1	1	1	0	1	0
72900	6	163311836	163312139	303	11	59.273	58.303	70.254	27.138	22.387	11.154	-1.27	1.75671e-07	99.331	108.8	115.331	39.291	40.881	22.309	0	0	2	PACRG, PACRG-AS1	584903, 12486	in gene, in gene	link	1	1	1	1	1	0
72901	6	163325072	163325282	210	1	15.353	12.577	7.426	0.914	4.015	1.293	-1.69	0.000206887	19.541	20.763	12.995	0.914	5.84	1.94	0	1	2	PACRG, PACRG-AS1	598093, -704	downstream, upstream	link	1	0	0	0	0	0
72902	6	163355333	163355908	575	14	37.814	35.436	31.089	35.23	23.747	27.105	-0.01	0.974344	75.719	83.053	73.909	83.15	71.542	59.167	0	0	1	DKFZp451B082	-8587	upstream	link	1	1	1	1	1	1
72903	6	163392088	163392229	141	1	9.607	27.74	19.98	4.02	1.752	2.425	-1.6	0.000393812	11.399	29.069	25.99	5.482	3.65	2.91	0	1	1	LOC105378100	1481	in gene	link	0	0	1	0	0	0
72904	6	163392719	163392868	149	2	22.471	45.845	38.985	8.041	9.636	12.027	-1.36	0.000183174	28.497	59.798	49.544	12.792	13.87	15.519	0	1	1	LOC105378100	846	in gene	link	0	1	1	0	0	0
72905	6	163413309	163414227	918	17	56.74	53.927	58.59	39.763	22.077	35.286	-0.54	0.000164807	85.49	86.375	78.783	60.306	40.881	64.986	1	3	3	LOC105378101, CAHM, QKI	2731, 182, -875	in gene, in gene, upstream	link	1	1	1	1	1	1
72906	6	163414630	163415002	372	14	64.839	55.495	60.988	33.31	24.887	32.185	-0.65	0.0013602	84.675	69.765	81.219	46.6	36.501	40.738	1	2	3	LOC105378101, CAHM, QKI	3779, -866, 173	downstream, upstream, in gene	link	1	1	1	1	1	1
72907	6	163439070	163439215	145	1	19.866	20.265	26.64	11.148	5.256	4.656	-1.21	0.00343526	25.24	29.899	40.61	18.275	8.03	7.76	0	0	1	QKI	24499	in gene	link	0	0	1	0	0	0
72908	6	163457775	163458389	614	14	54.893	51.799	53.306	39.771	22.246	34.816	-0.51	0.0027851	166.094	168.598	155.129	125.181	93.443	95.055	0	0	1	QKI	43439	in gene	link	1	1	1	1	1	1
72909	6	163529645	163530060	415	14	102.713	102.411	94.464	80.268	46.721	59.316	-0.42	0.00721234	181.563	187.7	165.687	131.577	81.032	106.694	0	0	1	QKI	115209	in gene	link	1	1	1	1	1	1
72910	6	163533588	163533777	189	14	76.262	84.853	81.355	72.642	48.06	72.584	-0.15	0.542817	113.986	132.055	131.575	119.699	72.272	108.634	0	0	1	QKI	119039	in gene	link	1	1	1	1	1	1
72911	6	163585895	163586286	391	14	57.129	46.164	50.627	35.864	25.247	32.17	-0.46	0.0310571	100.145	106.308	117.768	91.373	70.082	84.385	0	0	1	QKI	171447	downstream	link	1	1	1	1	1	1
72912	6	163745749	163746396	647	14	242.18	227.691	236.754	110.196	67.673	81.524	-1.17	1.01507e-34	573.187	513.269	540.108	338.995	200.756	210.478	0	0	0				link	1	1	1	1	1	1
72913	6	163793495	163793907	412	11	41.586	38.907	37.236	18.064	10.333	17.534	-1.11	2.32293e-06	81.419	83.884	73.097	48.428	24.821	33.948	0	0	0				link	1	1	1	1	0	1
72914	6	163814509	163815174	665	14	163.923	159.62	167.466	32.633	24.89	28.313	-2.17	2.43479e-66	344.401	343.01	358.177	72.185	54.752	74.686	0	0	0				link	1	1	1	1	1	1
72915	6	163825166	163825362	196	3	27.818	30.453	30.186	2.741	3.212	3.071	-2.31	4.2236e-09	33.382	35.713	37.361	3.655	5.84	4.85	0	0	0				link	1	1	1	0	0	0
72916	6	163872446	163872765	319	3	57.074	56.476	47.919	1.827	0	2.328	-4.08	5.63082e-28	79.79	93.85	69.036	1.827	0	3.88	0	0	0				link	1	1	1	0	0	0
72917	6	163897119	163897354	235	1	23.408	14.223	16.548	0	0	0	-3.15	2.86333e-12	34.196	20.763	23.554	0	0	0	0	1	1	LOC105378103	-6301	upstream	link	1	0	0	0	0	0
72918	6	163955174	163955454	280	3	63.812	69.453	65.077	6.527	8.447	5.577	-2.7	1.35992e-22	100.145	106.308	88.529	12.792	12.41	8.73	0	0	1	LOC105378102	35771	in gene	link	1	1	1	0	0	0
72919	6	163956712	163956902	190	9	64.592	45.403	55.229	31.981	29.323	41.708	-0.44	0.126415	80.604	61.459	73.909	45.687	35.771	59.167	0	0	1	LOC105378102	37264	in gene	link	1	0	0	0	1	1
72920	6	163986242	163986633	391	1	20.422	17.372	23.486	2.513	3.066	4.284	-2.21	4.53376e-10	30.125	34.052	55.229	3.655	5.84	5.82	0	0	1	LOC105378102	66894	in gene	link	1	0	0	0	0	0
72921	6	164034800	164035046	246	3	41.218	34.882	45.178	11.696	3.011	5.432	-2.53	1.06544e-13	69.206	60.629	68.224	15.534	5.11	7.76	0	0	1	LOC105378102	115380	in gene	link	1	1	1	0	0	0
72922	6	164069368	164069805	437	8	73.916	83.231	78.551	21.734	10.342	16.835	-2.04	1.06106e-24	158.766	184.378	171.373	45.687	26.281	36.858	0	0	0				link	1	1	1	1	1	1
72923	6	164085516	164085755	239	2	21.285	23.255	25.874	2.741	0.73	0	-2.91	1.03252e-11	30.125	34.882	36.549	5.482	0.73	0	0	1	1	LOC105378106	1648	in gene	link	0	1	1	0	0	0
72924	6	164095225	164095358	133	1	17.505	21.179	26.802	2.437	1.947	0	-2.31	2.15655e-07	18.726	23.255	34.924	3.655	2.92	0	0	0	1	LOC105378106	11304	downstream	link	0	1	0	0	0	0
72925	6	164098009	164098408	399	3	31.002	27.919	22.242	3.866	2.19	5.82	-2.64	5.42871e-14	61.878	73.917	38.985	8.224	4.38	9.699	0	0	1	LOC105378106	14221	downstream	link	1	1	1	0	0	0
72926	6	164109089	164109679	590	3	34.558	28.838	31.63	5.536	3.754	6.305	-2.31	4.75606e-18	72.463	69.765	81.219	19.188	8.76	19.399	0	0	0				link	1	1	1	0	0	0
72927	6	164927621	164927789	168	2	23.449	24.252	24.041	19.554	12.118	15.907	-0.43	0.28517	33.382	34.882	34.924	29.239	19.711	23.279	0	1	1	LOC105378112	-130	upstream	link	1	0	1	0	0	0
72928	6	165850196	165850415	219	1	9.305	4.39	6.498	1.827	1.898	3.395	-0.71	0.190806	11.399	4.983	9.746	1.827	2.92	4.85	0	0	0				link	1	0	0	0	0	0
72929	6	165884914	165885130	216	13	56.411	44.255	49.892	38.377	24.299	35.472	-0.51	0.0552225	79.79	72.256	82.844	60.306	36.501	60.137	0	0	0				link	1	1	1	1	1	1
72930	6	165890314	165890491	177	1	15.958	19.933	13.158	8.589	3.066	5.82	-1.1	0.0100323	27.682	29.899	30.863	12.792	7.3	6.79	0	0	0				link	0	1	0	0	0	0
72931	6	165910272	165910472	200	2	34.894	29.425	32.604	8.876	2.294	7.344	-1.99	2.23779e-08	50.48	46.51	51.168	12.792	4.38	9.699	0	0	1	LOC105369172	76761	in gene	link	1	1	0	0	0	0
72932	6	165921025	165921295	270	3	39.081	56.892	57.869	9.252	4.289	10.392	-2.35	3.37846e-15	54.55	76.409	82.844	17.361	7.3	18.429	0	0	2	LOC105369172, LINC00473	65973, 66879	in gene, downstream	link	1	1	1	0	0	0
72933	6	165922342	165922858	516	8	44.984	49.624	47.97	10.965	3.376	11.457	-2.15	1.04419e-18	58.621	69.765	69.849	16.447	7.3	17.459	0	0	2	LOC105369172, LINC00473	64533, 65439	in gene, downstream	link	1	1	1	0	0	1
72934	6	165987739	165988395	656	14	65.329	68.776	70.699	53.562	21.275	35.01	-0.6	0.000272948	162.023	187.7	185.992	161.731	73.002	112.514	1	3	3	LOC105369172, LINC00473, LINC00602	-934, -28, 516	upstream, upstream, in gene	link	1	1	1	1	1	1
72935	6	166005855	166006705	850	14	33.683	27.746	32.909	29.239	14.627	22.201	-0.27	0.170256	70.02	67.273	81.219	87.718	45.991	69.836	0	0	0				link	1	1	1	1	1	1
72936	6	166010258	166010448	190	3	58.486	55.646	60.102	26.955	17.399	28.452	-1.02	6.04625e-05	74.905	70.595	77.97	37.463	26.281	37.828	0	0	0				link	1	1	1	0	0	0
72937	6	166025142	166025732	590	14	89.646	88.386	87.717	64.538	36.194	63.659	-0.52	0.000141723	177.493	165.276	158.377	133.405	76.652	129.973	0	1	1	LOC105378117	71	in gene	link	1	1	1	1	1	1
72938	6	166032701	166033234	533	14	132.808	132.739	150.781	103.789	68.235	86.896	-0.41	0.000490708	241.813	233.38	285.892	191.884	118.993	152.281	0	0	1	LOC105378117	7601	in gene	link	1	1	1	1	1	1
72939	6	166046296	166046544	248	10	40.404	39.762	39.696	30.953	17.794	28.856	-0.39	0.17513	61.878	70.595	64.975	52.083	28.471	49.467	0	0	1	LOC105378117	21054	downstream	link	1	1	1	1	1	1
72940	6	166058130	166058375	245	2	23.103	21.075	23.249	2.35	3.741	7.76	-1.78	2.15294e-06	31.753	33.221	34.112	3.655	8.76	9.699	0	0	0				link	1	0	1	0	0	0
72941	6	166078277	166078728	451	14	154.172	164.92	166.499	60.176	26.541	52.377	-1.59	1.21042e-29	272.752	287.364	281.018	119.699	45.991	103.784	0	0	0				link	1	1	1	1	1	1
72942	6	166097963	166098182	219	2	24.426	28.475	27.614	16.082	8.395	10.669	-1.17	0.000938685	35.824	50.663	42.234	18.275	14.6	15.519	0	0	0				link	1	1	0	0	0	0
72943	6	166104204	166104328	124	1	16.487	22.217	15.229	0.914	2.19	3.152	-1.86	3.59635e-05	21.169	29.069	22.741	0.914	2.19	4.85	0	0	0				link	0	1	0	0	0	0
72944	6	166106149	166106386	237	10	25.705	32.391	23.902	26.89	15.331	16.766	-0.2	0.618482	33.382	49.832	30.863	40.204	23.361	24.249	0	0	0				link	1	1	1	1	0	1
72945	6	166112486	166112940	454	14	57.051	55.349	71.299	60.763	29.462	49.19	-0.25	0.224843	129.456	142.021	174.621	156.248	91.983	137.732	0	0	0				link	1	1	1	1	1	1
72946	6	166275781	166275941	160	6	22.797	20.431	25.178	25.95	19.711	14.549	-0.06	0.903955	26.868	27.408	32.488	34.722	26.281	19.399	0	1	1	LOC105378118	1224	in gene	link	0	0	1	1	1	0
72947	6	166313348	166313480	132	2	24.426	29.069	22.741	36.549	14.418	27.159	0.03	0.946796	35.01	46.51	33.3	52.996	16.791	41.708	0	1	2	PRR18, SFT2D1	-5031, 29192	upstream, downstream	link	0	0	0	0	0	0
72948	6	166330704	166330933	229	12	31.753	31.323	37.129	29.109	14.183	19.26	-0.47	0.145743	41.523	44.849	60.914	43.859	25.551	31.038	0	0	2	SFT2D1, LOC102724169	11788, 10373	in gene, downstream	link	1	1	1	1	1	1
72949	6	166342302	166343047	745	14	57.4	55.68	56.684	48.237	24.547	35.12	-0.36	0.0245177	149.81	152.818	142.134	111.475	85.412	82.445	1	3	3	SFT2D1, LOC102724169, LOC100289495	-68, -1483, 43	upstream, upstream, in gene	link	1	1	1	1	1	1
72950	6	166361088	166361331	243	8	17.709	15.053	20.203	32.894	17.703	38.798	0.76	0.0134174	27.682	23.255	28.427	54.824	28.471	67.896	0	0	2	LOC100289495, MPC1	18578, 21804	downstream, downstream	link	1	0	1	1	1	1
72951	6	166381942	166382216	274	4	48.942	29.715	34.834	32.996	19.711	18.968	-0.36	0.201951	62.692	50.663	51.168	51.169	31.391	30.068	1	1	1	MPC1	934	in gene	link	1	0	0	0	1	0
72952	6	166382676	166383894	1218	14	109.529	102.768	115.395	82.043	35.963	75.758	-0.52	1.41305e-06	299.62	272.415	320.816	247.621	111.693	219.208	1	1	1	MPC1	-272	upstream	link	1	1	1	1	1	1
72953	6	166400775	166401099	324	11	15.388	20.348	21.523	18.275	13.943	18.623	0.12	0.776036	28.497	35.713	39.797	31.067	29.931	37.828	0	0	1	RPS6KA2	461613	downstream	link	0	1	0	1	1	1
72954	6	166466203	166466781	578	14	18.183	20.717	19.402	34.925	23.807	30.553	0.89	4.75913e-05	39.895	49.832	39.797	66.703	43.801	53.347	0	1	2	RPS6KA2, RPS6KA2-IT1	396058, -1109	in gene, upstream	link	1	1	1	1	1	1
72955	6	166515079	166515520	441	14	35.417	36.306	36.665	53.519	27.271	46.557	0.44	0.0351466	94.446	88.037	97.463	141.629	64.972	118.333	0	1	2	RPS6KA2, MIR1913	347251, -5866	in gene, upstream	link	1	1	1	1	1	1
72956	6	166553557	166553747	190	13	69.884	81.254	67.006	146.197	88.454	121.566	0.81	3.00913e-06	100.959	117.105	98.275	210.158	121.183	183.32	0	0	1	RPS6KA2	308898	in gene	link	0	1	1	1	1	1
72957	6	166556784	166557330	546	14	210.635	191.707	213.081	191.615	99.669	159.699	-0.21	0.0493807	427.448	374.57	404.472	387.423	172.285	288.074	0	0	1	RPS6KA2	305493	in gene	link	1	1	1	1	1	1
72958	6	166566773	166567603	830	14	81.888	76.601	84.499	99.14	50.624	83.042	0.17	0.176823	284.965	259.126	284.267	338.081	217.546	275.465	0	0	1	RPS6KA2	295362	in gene	link	1	1	1	1	1	1
72959	6	166586883	166586986	103	1	29.311	22.978	40.068	29.849	15.574	8.083	-0.4	0.37145	31.753	24.085	43.858	36.549	18.25	8.73	0	0	1	RPS6KA2	275616	in gene	link	0	0	0	0	0	0
72960	6	166595471	166595873	402	11	45.281	35.585	53.042	37.463	23.473	31.038	-0.26	0.279765	73.277	73.087	92.59	68.53	47.451	64.016	0	0	1	RPS6KA2	266878	in gene	link	1	1	1	1	1	1
72961	6	166598484	166598917	433	14	67.345	69.527	75.65	55.868	33.529	69.005	-0.23	0.259605	152.253	180.226	180.307	132.491	94.903	160.041	0	0	1	RPS6KA2	263850	in gene	link	1	1	1	1	1	1
72962	6	166611670	166611939	269	10	11.037	10.52	9.746	24.569	11.275	17.459	0.65	0.0796563	18.726	16.611	13.807	39.291	18.25	30.068	0	0	1	RPS6KA2	250746	in gene	link	1	0	0	1	1	1
72963	6	166619889	166620320	431	14	51.061	55.883	50.182	57.826	29.305	44.895	-0.08	0.72969	113.172	121.258	121.017	122.44	70.812	100.874	0	0	1	RPS6KA2	242446	in gene	link	1	1	1	1	1	1
72964	6	166627006	166628145	1139	15	136.602	135.977	137.17	109.267	61.2	99.473	-0.36	2.76931e-05	331.374	366.265	356.552	249.449	148.194	241.517	1	0	1	RPS6KA2	234975	in gene	link	1	1	1	1	1	1
72965	6	166691221	166691473	252	9	21.779	20.452	21.117	33.237	22.083	28.613	0.59	0.0511012	35.01	28.238	29.239	48.428	39.421	44.617	0	0	1	RPS6KA2	171203	in gene	link	1	1	1	1	1	1
72966	6	166707152	166707323	171	7	31.59	31.726	38.173	28.326	19.71	22.891	-0.22	0.566205	39.081	44.849	47.107	43.859	26.281	31.038	0	0	1	RPS6KA2	155313	in gene	link	0	1	1	0	0	0
72967	6	166736679	166736918	239	7	16.284	12.181	22.393	59.393	34.937	47.112	1.56	2.13723e-08	23.611	18.272	36.549	95.942	58.402	67.896	0	0	1	RPS6KA2	125752	in gene	link	0	0	0	1	1	1
72968	6	166775302	166775409	107	1	25.511	16.334	25.178	16.447	16.791	21.015	-0.17	0.732103	28.497	22.424	25.99	21.016	18.25	22.309	0	0	1	RPS6KA2	87195	in gene	link	0	0	0	0	0	0
72969	6	166940722	166941061	339	8	8.142	6.04	10.263	26.831	21.171	24.601	1.54	6.72383e-07	16.284	7.475	20.305	59.393	43.071	48.497	0	0	1	RNASET2	15698	in gene	link	0	0	0	1	1	1
72970	6	166951305	166951616	311	11	27.031	21.677	23.391	29.514	17.739	25.801	0.29	0.37079	52.922	45.679	40.61	51.169	38.691	45.587	0	0	1	RNASET2	5129	in gene	link	0	0	1	1	1	1
72971	6	166956140	166957089	949	14	73.168	63.84	71.256	53.271	31.926	47.172	-0.31	0.0184521	171.793	169.429	179.494	135.232	120.453	114.454	1	1	1	RNASET2	-25	upstream	link	1	1	1	1	1	1
72972	6	166997826	166998153	327	9	69.613	65.363	71.879	52.814	32.121	54.802	-0.37	0.060485	118.057	122.088	133.2	94.114	60.592	93.115	1	2	3	LOC105378121, MIR3939, FGFR1OP	-9597, -77, -1328	upstream, upstream, upstream	link	1	1	1	1	1	1
72973	6	166998620	166999795	1175	14	111.235	117.644	115.792	83.792	44.728	69.81	-0.52	4.3278e-08	297.992	362.943	342.745	259.5	146.734	206.598	1	2	2	MIR3939, FGFR1OP	-1295, -110	upstream, upstream	link	1	1	1	1	1	1
72974	6	167288866	167289089	223	6	13.725	6.051	12.067	12.14	8.134	20.092	0.34	0.476028	15.47	7.475	17.868	16.447	12.41	24.249	0	0	1	UNC93A	17803	in gene	link	0	0	0	0	1	1
72975	6	167683066	167683303	237	4	23.713	18.272	17.868	10.394	9.308	13.094	-0.6	0.109802	27.682	21.594	26.802	15.534	16.061	20.369	0	2	4	LOC401286, LOC105378133, LOC441178, LOC105378132	-3961, 5921, 603, 13195	upstream, downstream, in gene, downstream	link	1	1	1	0	0	0
72976	6	167825772	167825976	204	2	34.467	28.792	40.88	31.676	22.022	30.392	-0.17	0.612905	41.523	36.543	48.731	42.032	28.471	41.708	1	2	3	LOC105378134, MLLT4-AS1, MLLT4	9980, 922, -1048	downstream, in gene, upstream	link	0	0	0	0	1	0
72977	6	167826484	167827155	671	18	47.3	50.544	56.467	43.294	22.735	34.918	-0.35	0.0365567	97.702	122.088	125.89	74.012	77.382	84.385	1	2	3	LOC105378134, MLLT4-AS1, MLLT4	10925, -23, -103	downstream, upstream, upstream	link	1	1	1	1	1	1
72978	6	167827644	167828065	421	14	47.397	42.357	41.016	28.978	15.383	21.893	-0.78	0.000309518	75.719	73.087	63.351	44.773	24.091	33.948	1	2	3	LOC105378134, MLLT4-AS1, MLLT4	11960, -1058, 932	downstream, upstream, in gene	link	1	1	1	1	1	1
72979	6	167849932	167850187	255	11	40.913	40.696	42.133	21.016	14.783	18.55	-0.89	0.00117073	64.321	80.562	73.909	33.808	27.741	33.948	0	0	1	MLLT4	23137	in gene	link	1	1	1	1	1	1
72980	6	167855726	167856160	434	14	102.471	91.418	77.564	120.547	58.558	91.66	0.16	0.345272	203.546	192.684	168.936	265.896	137.244	198.839	0	0	1	MLLT4	29021	in gene	link	1	1	1	1	1	1
72981	6	167857119	167857310	191	10	59.029	58.137	66.464	76.144	44.775	77.111	0.25	0.310427	85.49	83.053	95.839	118.785	61.322	127.063	0	0	1	MLLT4	30292	in gene	link	0	1	1	1	1	1
72982	6	167893554	167893694	140	5	21.372	23.463	21.117	34.95	20.258	48.982	0.75	0.0243266	24.426	29.899	27.614	45.687	24.821	60.137	0	0	1	MLLT4	66702	in gene	link	0	0	0	1	1	1
72983	6	167908209	167908328	119	1	17.505	18.895	12.183	16.219	12.41	11.882	-0.02	0.979948	20.355	23.255	14.62	19.188	15.33	15.519	0	0	1	MLLT4	81346	in gene	link	0	0	0	0	0	0
72984	6	167930111	167930753	642	14	50.053	48.685	50.472	109.474	60.8	79.351	0.91	1.53385e-12	123.756	122.088	142.134	287.826	164.985	196.899	0	0	1	MLLT4	103510	in gene	link	1	1	1	1	1	1
72985	6	168007344	168007999	655	14	195.649	176.156	185.139	142.816	75.411	115.181	-0.48	8.95694e-07	364.755	316.433	348.43	262.241	155.494	202.719	0	0	1	KIF25	5128	in gene	link	1	1	1	1	1	1
72986	6	168032450	168032673	223	8	75.603	75.816	77.042	58.479	42.654	65.541	-0.31	0.16412	113.986	110.461	107.209	86.805	78.112	92.145	0	0	1	KIF25	30018	in gene	link	0	1	1	1	1	1
72987	6	168035301	168036467	1166	14	59.436	55.6	57.733	32.539	18.758	29.583	-0.82	9.37298e-11	113.172	107.139	95.839	64.875	40.881	65.956	1	0	2	KIF25, LOC105378135	33341, 10278	in gene, downstream	link	1	1	1	1	1	1
72988	6	168060557	168060891	334	2	16.528	22.84	16.812	8.132	4.38	7.081	-1.15	0.00113947	30.939	43.188	35.736	16.447	9.49	13.579	0	0	1	FRMD1	40790	in gene	link	1	1	0	0	0	0
72989	6	168088383	168088674	291	1	14.004	10.133	18.924	6.488	5.11	4.742	-0.94	0.0196223	19.541	18.272	31.675	10.051	10.95	7.76	0	0	1	FRMD1	12986	in gene	link	0	0	1	0	0	0
72990	6	168157634	168157852	218	5	21.712	24.639	28.562	16.752	10.342	7.76	-0.59	0.114194	31.753	34.882	41.422	25.584	16.061	12.609	0	0	0				link	1	1	1	1	1	0
72991	6	168756055	168756233	178	2	18.319	17.441	11.235	0	0.73	0.97	-2.48	7.39561e-08	22.797	22.424	13.807	0	0.73	0.97	0	0	0				link	1	1	0	0	0	0
72992	6	168828898	168829115	217	3	29.311	17.441	20.576	1.523	4.988	7.517	-1.64	4.88887e-05	36.638	27.408	27.614	1.827	7.3	10.669	0	0	0				link	1	1	1	0	0	0
72993	6	168877941	168878142	201	1	9.906	19.379	12.995	8.071	2.92	4.365	-0.98	0.0241812	23.611	28.238	16.244	10.965	4.38	7.76	0	0	0				link	0	1	0	0	0	0
72994	6	168884733	168885006	273	5	26.868	23.532	20.936	13.3	7.706	8.002	-1.08	0.00127154	40.709	36.543	34.924	21.016	11.68	14.549	1	0	0				link	1	1	1	1	0	0
72995	6	168895143	168895471	328	10	28.008	28.736	24.853	16.447	13.067	14.84	-0.6	0.0499403	57.807	61.459	40.61	31.981	26.281	26.189	0	0	0				link	1	1	1	1	1	1
72996	6	168937147	168937286	139	1	14.33	9.302	23.066	10.416	6.132	6.014	-0.57	0.242557	17.098	9.966	28.427	11.879	10.22	6.79	0	0	1	LOC105378146	27124	in gene	link	0	0	1	0	0	0
72997	6	168956742	168957332	590	14	27.049	37.051	35.872	18.732	16.662	19.171	-0.56	0.0210133	79.79	107.139	102.336	59.393	54.752	64.986	0	1	2	LOC105378146, LOC105378145	7303, -7363	in gene, upstream	link	1	1	1	1	1	1
72998	6	169020215	169020318	103	1	27.411	21.594	16.785	17.361	18.737	12.286	0.03	0.963973	29.311	22.424	20.305	17.361	24.091	19.399	0	0	1	LOC105378145	55866	in gene	link	0	0	0	0	0	0
72999	6	169035428	169035755	327	2	15.144	15.697	23.148	12.792	10.147	8.536	-0.4	0.31073	18.726	29.899	41.422	17.361	16.061	11.639	0	1	2	LOC105378145, LOC101929460	71191, 52	in gene, in gene	link	1	0	1	0	0	0
73000	6	169046580	169047023	443	14	34.37	26.577	28.833	37.202	28.002	26.535	0.36	0.165565	53.736	50.663	54.417	63.047	46.721	45.587	0	0	1	LOC105378145	82401	in gene	link	1	1	1	1	1	1
73001	6	169070513	169071104	591	14	220.43	214.627	214.846	136.29	91.598	126.961	-0.59	1.04298e-10	481.998	500.811	500.31	407.525	231.416	348.211	0	0	2	LOC105378145, LOC102724357	106408, 3022	downstream, downstream	link	1	1	1	1	1	1
73002	6	169073306	169073772	466	14	300.434	266.213	294.392	168.066	98.309	142.841	-0.83	2.14572e-20	462.458	416.927	467.01	279.602	164.255	267.705	0	0	2	LOC105378145, LOC102724357	109139, 5753	downstream, downstream	link	1	1	1	1	1	1
73003	6	169097318	169097969	651	14	119.197	115.569	118.052	98.546	52.343	72.552	-0.41	0.000527853	291.479	318.925	316.755	276.861	127.754	185.26	0	0	0				link	1	1	1	1	1	1
73004	6	169162822	169163537	715	14	167.574	150.817	159.079	129.085	70.115	100.389	-0.38	0.000173114	388.367	360.451	362.238	331.685	158.414	218.238	0	1	1	LOC101929484	344	in gene	link	1	1	1	1	1	1
73005	6	169168035	169168231	196	3	88.746	79.731	90.559	49.951	33.216	29.422	-0.96	1.01929e-05	119.685	99.664	108.022	77.667	48.911	39.768	0	1	2	LOC101929484, LOC101929504	-4610, 14607	upstream, downstream	link	1	1	1	0	0	0
73006	6	169172233	169172756	523	14	80.401	85.13	77.666	49.342	31.163	41.768	-0.7	3.0462e-06	201.918	221.752	173.809	147.111	88.332	100.874	0	0	2	LOC101929484, LOC101929504	-8971, 10246	upstream, downstream	link	1	1	1	1	1	1
73007	6	169188489	169188835	346	7	16.284	14.346	13.955	11.297	8.163	11.639	-0.24	0.548058	26.868	24.916	23.554	23.757	16.791	21.339	0	1	1	LOC101929504	-5922	upstream	link	1	0	1	0	1	0
73008	6	169213021	169213283	262	14	131.084	132.055	139.787	127.618	83.547	92.145	-0.19	0.259766	193.776	219.261	223.353	216.555	115.343	147.432	0	1	2	LOC101929523, THBS2	-60, 40962	upstream, downstream	link	1	1	1	1	1	1
73009	6	169214844	169215088	244	7	65.135	73.295	64.468	44.773	35.497	28.128	-0.59	0.0118217	92.817	110.461	99.9	74.926	73.002	47.527	0	1	2	LOC101929523, THBS2	1754, 39148	in gene, downstream	link	1	1	1	0	1	1
73010	6	169224348	169224575	227	2	13.841	19.577	10.326	11.226	4.797	10.254	-0.48	0.273445	18.726	24.916	17.056	15.534	8.03	14.549	0	0	2	LOC101929523, THBS2	11249, 29653	in gene, in gene	link	1	1	0	0	0	0
73011	6	169250708	169250926	218	14	84.559	91.24	100.828	96.464	50.476	87.711	-0.13	0.588143	133.526	141.191	156.753	147.111	85.412	135.792	0	0	1	THBS2	3297	in gene	link	1	1	1	1	1	1
73012	6	169253754	169254121	367	14	91.46	93.158	103.825	35.559	24.212	28.856	-1.39	4.44037e-16	131.898	134.546	151.88	49.342	36.501	49.467	0	1	1	THBS2	177	in gene	link	1	1	1	1	1	1
73013	6	169263628	169264362	734	13	31.895	37.085	30.793	12.554	7.681	11.471	-1.34	7.68311e-10	83.047	121.258	102.336	35.636	27.011	31.038	0	0	1	THBS2	-9881	upstream	link	1	1	1	1	1	1
73014	6	169292331	169293044	713	14	82.455	89.509	78.34	46.85	38.426	48.189	-0.56	0.000257151	151.439	182.717	168.124	95.942	96.363	100.874	0	0	0				link	1	1	1	1	1	1
73015	6	169310169	169310470	301	4	17.179	11.71	9.99	13.889	7.957	11.736	0.02	0.975808	25.24	19.102	15.432	29.239	11.68	19.399	0	0	0				link	1	0	0	1	0	0
73016	6	169326499	169326676	177	2	25.728	23.255	30.863	18.275	11.096	9.505	-0.91	0.0128415	30.939	31.56	35.736	22.843	14.6	15.519	0	0	1	LOC105378148	13994	downstream	link	1	0	1	0	0	0
73017	6	169328520	169328726	206	14	51.429	48.309	50.221	47.666	40.151	43.809	-0.09	0.791768	65.949	66.443	67.412	72.185	61.322	63.047	0	0	1	LOC105378148	11958	downstream	link	1	1	1	1	1	1
73018	6	169340360	169340806	446	14	97.063	103.164	105.063	59.98	41.768	53.416	-0.68	2.51008e-06	213.317	227.566	233.099	160.817	97.823	127.063	0	1	1	LOC105378148	-2	upstream	link	1	1	1	1	1	1
73019	6	169452150	169452723	573	14	73.277	66.95	71.067	53.453	33.135	58.951	-0.28	0.0781468	169.351	157.801	163.251	124.268	107.313	146.462	1	1	2	WDR27, LOC401287	249627, 1284	in gene, in gene	link	1	1	1	1	1	1
73020	6	169618599	169618843	244	5	19.889	20.289	26.802	24.801	16.269	14.826	-0.14	0.738435	26.054	24.085	29.239	31.067	22.631	24.249	0	0	1	WDR27	83342	in gene	link	0	1	1	1	1	0
73021	6	169620277	169620499	222	1	18.843	23.967	13.227	11.748	5.423	6.374	-0.68	0.0794324	30.125	30.73	25.99	21.016	10.22	13.579	0	0	1	WDR27	81675	in gene	link	0	1	0	0	0	0
73022	6	169654672	169655315	643	14	40.099	45.845	47.797	19.828	13.98	19.932	-0.89	1.32579e-05	61.064	70.595	76.346	31.981	25.551	43.648	0	0	1	WDR27	47070	in gene	link	1	1	1	1	1	1
73023	6	169689204	169689783	579	14	26.823	22.655	24.276	40.763	22.428	37.289	0.56	0.00685253	59.436	47.34	45.483	86.805	58.402	104.754	0	0	1	WDR27	12570	in gene	link	1	1	1	1	1	1
73024	6	169697957	169698138	181	6	65.949	62.954	61.239	100.145	59.57	92.727	0.38	0.0822413	91.189	78.07	76.346	129.75	75.192	106.694	0	1	3	WDR27, C6orf120, PHF10	4016, -4114, 25963	in gene, upstream, downstream	link	0	0	0	1	1	1
73025	6	169701651	169702861	1210	14	150.303	129.585	140.039	115.563	51.985	90.715	-0.45	2.15631e-06	456.758	387.859	435.335	309.755	170.095	285.164	1	2	3	WDR27, C6orf120, PHF10	-193, 95, 21754	upstream, in gene, downstream	link	1	1	1	1	1	1
73026	6	169722642	169723267	625	14	58.214	54.234	57.99	63.093	30.807	52.862	-0.01	0.970647	83.861	83.053	79.595	92.287	54.752	81.475	1	1	2	PHF10, TCTE3	1056, 28595	in gene, downstream	link	1	1	1	1	1	1
73027	6	169723502	169723777	275	3	36.548	24.639	44.4	26.904	14.6	27.266	-0.29	0.337552	48.037	29.069	51.168	35.636	24.091	32.008	1	1	2	PHF10, TCTE3	371, 27910	in gene, downstream	link	0	0	1	0	0	0
73028	6	169724124	169724498	374	10	33.246	31.353	38.511	50.331	22.509	39.444	0.23	0.356859	47.223	44.849	51.98	58.479	33.581	53.347	1	1	2	PHF10, TCTE3	-301, 27238	upstream, downstream	link	1	1	0	1	0	1
73029	6	169724858	169725525	667	14	66.337	56.714	64.705	68.878	35.562	52.562	-0.02	0.933893	145.739	132.885	138.885	151.68	92.713	127.063	1	1	2	PHF10, TCTE3	-1181, 26358	upstream, in gene	link	1	1	1	1	1	1
73030	6	169751253	169752440	1187	14	112.908	120.405	115.946	237.027	110.233	207.437	0.9	1.46059e-28	323.232	386.198	339.496	626.82	321.209	546.079	1	2	2	TCTE3, ERMARD	-297, 224	upstream, in gene	link	1	1	1	1	1	1
73031	6	169778847	169779237	390	12	12.651	12.139	20.805	44.14	24.877	39.842	1.45	1.57846e-09	30.939	34.882	49.544	129.75	73.732	103.784	0	0	2	ERMARD, LINC00242	27420, 19783	in gene, downstream	link	0	0	1	1	1	1
73032	6	169789998	169790811	813	14	74.091	68.436	71.44	55.189	27.507	47.411	-0.45	0.00108324	166.094	138.699	152.692	118.785	78.112	102.814	1	1	3	ERMARD, LINC00242, LINC00574	38782, 8421, 331	downstream, in gene, in gene	link	1	1	1	1	1	1
73033	6	169800808	169801064	256	14	59.13	59.383	51.371	69.672	39.512	63.895	0.15	0.56425	85.49	98.833	86.905	112.389	72.272	100.874	0	1	2	LINC00242, LINC00574	-2111, 10863	upstream, in gene	link	1	1	1	1	1	1
73034	6	169831593	169831964	371	12	21.613	24.765	23.258	15.617	8.694	14.637	-0.56	0.0750688	44.78	51.493	48.731	31.981	18.25	35.888	0	0	0				link	1	1	1	1	1	1
73035	6	169851901	169852630	729	10	21.31	18.597	17.374	14.739	9.391	15.561	-0.24	0.389448	43.966	32.391	31.675	33.808	21.171	28.128	0	0	0				link	1	1	1	1	1	1
73036	6	169905134	169905497	363	3	15.396	15.856	16.17	1.827	1.825	1.94	-2.72	9.29951e-11	21.169	24.085	23.554	1.827	4.38	1.94	0	0	1	LOC105378149	6154	downstream	link	1	1	1	0	0	0
73037	6	169976720	169976981	261	1	16.589	15.884	13.198	1.942	1.095	0.97	-2.33	3.94292e-08	20.355	24.085	21.117	2.741	2.19	0.97	0	0	2	LOC100131532, LOC102724475	14227, 46389	downstream, in gene	link	1	0	0	0	0	0
73038	6	170122709	170123055	346	3	44.928	57.231	42.825	0	2.19	2.425	-3.71	8.27286e-26	74.091	103.817	71.473	0	4.38	3.88	0	0	2	LOC105378151, LOC105378152	3965, 19466	in gene, downstream	link	1	1	1	0	0	0
73039	6	170129857	170130146	289	3	67.758	58.876	77.609	3.655	0	2.425	-4.16	4.96877e-34	118.057	111.291	125.89	5.482	0	3.88	0	1	2	LOC105378151, LOC105378152	-3154, 12347	upstream, downstream	link	1	1	1	0	0	0
73040	6	170133966	170134524	558	3	65.231	61.313	71.76	1.827	1.304	1.94	-4.78	1.87268e-47	113.986	111.291	136.448	1.827	2.19	1.94	0	1	2	LOC105378151, LOC105378152	-7398, 8103	upstream, in gene	link	1	1	1	0	0	0
73041	6	170152858	170153300	442	3	28.787	31.62	19.145	3.046	2.764	3.048	-2.43	2.32093e-13	56.179	49.001	34.112	9.137	7.3	4.85	0	1	3	LOC101929614, LOC105378153, LOC102724511	6011, 12591, -7563	downstream, downstream, upstream	link	1	1	1	0	0	0
73042	6	170178835	170179469	634	6	66.926	70.055	65.057	13.021	10.074	6.014	-2.25	2.75401e-28	142.483	155.31	125.89	30.153	21.901	12.609	0	0	0				link	1	1	1	1	1	0
73043	6	170200633	170200835	202	1	18.494	9.61	8.122	1.827	1.168	1.94	-1.97	2.27997e-05	26.054	15.78	13.807	1.827	2.19	1.94	0	0	0				link	1	0	0	0	0	0
73044	6	170224743	170224995	252	5	65.542	56.892	66.194	18.846	17.52	15.762	-1.54	1.59723e-10	84.675	80.562	99.087	24.671	26.281	26.189	0	0	0				link	1	1	1	1	0	0
73045	6	170227682	170227995	313	1	35.281	36.543	44.039	12.082	7.544	13.579	-1.46	2.92657e-07	62.692	69.765	66.6	20.102	15.33	19.399	0	0	0				link	0	0	1	0	0	0
73046	6	170280097	170280765	668	5	28.537	20.016	20.386	6.829	6.055	12.205	-1.35	8.531e-07	56.993	55.646	49.544	17.361	18.98	23.279	1	1	4	LOC285804, FLJ38122, DLL1, FAM120B	-3669, 7957, 26124, -10272	upstream, downstream, downstream, upstream	link	1	1	1	0	0	1
73047	6	170290276	170290893	617	4	26.697	21.9	26.76	9.57	7.492	11.333	-1.03	3.81042e-05	43.966	41.527	51.168	16.447	17.52	17.459	1	1	2	DLL1, FAM120B	15971, -119	in gene, upstream	link	1	1	1	0	0	0
73048	6	170295919	170296053	134	1	325.064	324.946	324.268	132.948	35.224	686.72	-0.05	0.942805	635.879	631.205	628.637	264.982	67.892	1359.86	1	0	2	DLL1, FAM120B	10569, 5283	in gene, in gene	link	0	0	0	0	0	0
73049	6	170306183	170307099	916	14	117.999	122.148	117.275	82.921	45.887	76.764	-0.53	3.32387e-07	321.603	347.993	294.826	234.829	146.004	195.929	1	1	2	DLL1, FAM120B	-86, 15938	upstream, in gene	link	1	1	1	1	1	1
73050	6	170344797	170345211	414	8	35.574	33.796	32.987	19.259	8.367	13.579	-0.96	0.000182612	51.294	67.273	56.041	45.687	14.6	33.948	0	0	1	FAM120B	54301	in gene	link	1	1	1	1	1	1
73051	6	170405155	170405966	811	15	69.727	65.512	72.155	43.859	33.23	44.812	-0.42	0.00305767	166.908	191.023	180.307	152.593	118.993	152.281	0	0	3	FAM120B, LOC101929670, LOC105378154	114857, 9949, 6623	in gene, downstream, in gene	link	1	1	1	1	1	1
73052	6	170438177	170438757	580	14	263.389	261.802	260.894	189.904	112.261	177.985	-0.47	3.08306e-08	604.126	549.813	588.027	423.972	264.267	404.467	0	0	0				link	1	1	1	1	1	1
73053	6	170459437	170459929	492	12	23.177	26.909	23.012	30.458	17.959	31.103	0.28	0.288869	43.966	51.493	45.483	63.047	48.181	58.197	0	0	2	LOC105378161, LOC105378157	3431, 37689	downstream, downstream	link	1	1	1	1	1	1
73054	6	170516949	170517283	334	14	41.301	45	38.542	29.073	18.781	20.66	-0.57	0.0239071	73.277	83.884	76.346	55.738	45.261	51.407	0	0	0				link	1	1	1	1	1	1
73055	6	170522847	170523086	239	3	15.062	15.365	16.752	11.307	9.49	14.792	-0.24	0.588602	26.054	27.408	34.112	21.016	20.441	26.189	0	0	0				link	0	0	0	0	0	1
73056	6	170529903	170530297	394	13	24.358	27.269	26.735	19.417	16.608	23.845	-0.13	0.697855	57.807	72.256	57.666	44.773	35.771	37.828	0	0	1	PSMB1	23229	downstream	link	1	1	1	1	1	1
73057	6	170553008	170553417	409	14	106.095	84.842	95.901	75.699	48.855	70.657	-0.33	0.0421731	179.121	156.14	186.804	137.06	100.013	117.363	1	2	2	PSMB1, TBP	117, -1121	in gene, upstream	link	1	1	1	1	1	1
73058	6	170553780	170554698	918	14	119.489	114.098	111.942	97.675	42.643	69.301	-0.47	1.96665e-05	390.809	381.215	406.096	319.806	171.555	235.697	1	2	2	PSMB1, TBP	-910, -94	upstream, upstream	link	1	1	1	1	1	1
73059	6	170584134	170585005	871	14	139.316	127.81	130.613	102.44	61.105	90.061	-0.37	0.000178565	399.765	329.721	348.43	269.551	153.304	212.418	1	1	1	PDCD2	205	in gene	link	1	1	1	1	1	1
73060	6	170687076	170687325	249	2	15.004	14.356	10.675	4.569	1.278	7.898	-0.92	0.0439757	19.541	19.933	13.807	10.965	2.92	14.549	0	0	0				link	1	1	0	0	0	0
73061	7	10004	10235	231	14	32.218	53.154	45.019	39.943	12.41	32.84	-0.42	0.177056	43.152	66.443	64.163	65.789	27.011	47.527	0	0	1	LOC102723872	21327	downstream	link	1	1	1	1	1	1
73062	7	30859	31523	664	14	45.905	35.357	38.908	61.612	24.675	55.518	0.37	0.0615365	139.226	107.969	132.387	182.746	103.663	159.071	1	1	2	LOC102723872, LOC105375112	255, 6274	in gene, downstream	link	1	1	1	1	1	1
73063	7	64149	64450	301	10	37.453	38.62	37.117	44.499	29.639	42.387	0.28	0.250318	74.091	70.595	82.031	101.424	56.942	84.385	0	0	1	LOC105375113	11443	downstream	link	0	1	0	1	1	1
73064	7	68695	69150	455	14	80.953	77.477	76.868	75.056	56.733	66.996	0.03	0.87862	166.908	173.581	143.758	147.111	105.123	160.041	0	0	2	LOC105375113, LOC101929756	6820, -8134	downstream, upstream	link	1	1	1	1	1	1
73065	7	85656	85887	231	11	42.454	32.509	43.858	91.243	63.512	96.995	1.18	3.00585e-09	63.507	45.679	67.412	127.923	108.043	144.522	0	0	2	LOC105375113, LOC101929756	-10029, 8715	upstream, downstream	link	0	0	0	1	1	1
73066	7	89096	89853	757	14	76.923	92.875	84.291	113.78	67.416	100.073	0.46	5.84682e-05	166.094	200.158	175.433	258.586	167.905	245.396	0	0	1	LOC101929756	12418	downstream	link	1	1	1	1	1	1
73067	7	95266	95428	162	2	28.334	22.424	26.64	27.229	21.755	25.801	0.22	0.574343	39.081	28.238	37.361	44.773	31.391	37.828	0	0	0				link	1	0	0	0	0	0
73068	7	101544	102575	1031	14	67.323	54.997	56.676	63.419	51.809	59.955	0.29	0.0466958	170.979	148.665	143.758	172.695	156.224	155.191	0	0	0				link	1	1	1	1	1	1
73069	7	149045	149641	596	14	179.292	202.257	202.663	224.73	114.498	170.608	0.07	0.58515	346.843	402.808	423.964	441.333	235.067	308.443	1	2	2	LOC102723672, LOC100507642	112, -375	in gene, upstream	link	1	1	1	1	1	1
73070	7	155570	156070	500	11	25.596	23.722	25.838	29.525	19.117	23.945	0.33	0.207299	53.736	48.171	47.107	63.961	43.071	58.197	0	1	2	LOC102723672, LOC100507642	-6365, 6102	upstream, downstream	link	1	1	1	1	1	1
73071	7	191523	191872	349	11	56.993	46.132	55.451	68.945	40.218	49.379	0.17	0.417467	69.206	57.307	77.97	100.511	64.242	84.385	1	1	2	LOC105375117, FAM20C	-7883, -1080	upstream, upstream	link	1	1	1	1	1	1
73072	7	192035	192593	558	14	124.427	103.475	115.809	116.743	70.855	111.43	0.05	0.764303	210.874	191.853	187.616	207.417	154.764	203.689	1	1	2	LOC105375117, FAM20C	-8500, -463	upstream, upstream	link	1	1	1	1	1	1
73073	7	214761	215220	459	14	27.45	17.204	24.018	36.353	17.729	31.593	0.4	0.114253	43.152	24.085	31.675	48.428	26.281	55.287	0	0	1	FAM20C	22213	in gene	link	1	1	1	1	1	1
73074	7	226193	226488	295	11	11.037	7.844	12.093	27.006	30.58	44.186	1.62	2.25719e-08	21.983	15.78	21.929	58.479	63.512	80.505	0	0	1	FAM20C	33563	in gene	link	0	0	0	1	1	1
73075	7	322040	322359	319	11	18.971	23.587	29.889	28.234	18.689	16.974	0.04	0.931333	39.081	51.493	60.102	49.342	51.831	41.708	1	0	1	LOC105375118	11050	downstream	link	0	1	1	1	1	0
73076	7	332696	333257	561	14	23.385	24.916	38.85	39.189	26.362	38.151	0.5	0.0246907	59.436	68.934	98.275	121.526	75.922	98.934	1	1	1	LOC105375118	273	in gene	link	1	1	1	1	1	1
73077	7	349694	349808	114	1	1.832	4.153	3.249	5.254	2.677	6.305	0.58	0.303474	2.443	4.983	4.061	8.224	4.38	9.699	0	0	0				link	0	0	0	0	0	0
73078	7	353827	354029	202	4	24.154	17.718	20.846	44.773	22.266	30.392	0.64	0.0512353	31.753	25.747	30.863	63.047	35.771	47.527	1	0	0				link	0	0	0	1	1	1
73079	7	366261	366433	172	1	10.856	11.489	12.995	15.99	8.882	20.53	0.45	0.308779	14.655	14.119	17.868	19.188	12.41	24.249	0	0	0				link	0	0	0	0	0	1
73080	7	435775	436246	471	7	16.989	15.614	12.075	25.28	13.627	21.727	0.56	0.0509902	27.682	30.73	18.68	47.514	31.391	43.648	0	1	1	LOC100131372	-2397	upstream	link	0	1	0	1	1	1
73081	7	452325	452583	258	2	10.381	9.551	12.792	20.559	11.954	22.794	0.77	0.0271351	17.098	18.272	21.929	36.549	21.171	35.888	1	0	0				link	0	0	0	0	0	0
73082	7	455232	455914	682	9	22.168	21.518	24.181	18.981	11.382	21.118	-0.1	0.731985	61.064	50.663	47.919	36.549	28.471	58.197	1	0	0				link	1	0	1	1	0	1
73083	7	460428	461838	1410	25	44.096	43.49	45.224	50.276	35.058	45.632	0.3	0.0135179	113.986	151.987	114.519	117.871	99.283	119.303	0	0	0				link	1	1	1	1	1	1
73084	7	471756	472365	609	14	112.443	108.581	100.84	151.391	76.037	129.973	0.33	0.00435297	239.371	215.939	196.55	304.273	156.954	258.976	0	0	0				link	1	1	1	1	1	1
73085	7	477758	478283	525	12	21.121	19.982	16.339	24.671	15.717	18.828	0.39	0.165701	33.382	30.73	27.614	40.204	29.931	31.038	0	0	0				link	1	1	1	1	1	1
73086	7	516909	517368	459	13	56.062	44.552	53.721	73.882	46.669	60.552	0.4	0.0165333	96.074	75.579	102.336	143.456	121.913	111.544	1	1	2	PDGFA, FLJ44511	3530, -3253	in gene, upstream	link	1	0	1	1	1	1
73087	7	518917	519263	346	14	69.369	75.495	75.453	81.139	51.612	84.579	0.32	0.0714162	96.888	102.986	96.651	114.217	100.743	118.333	1	2	2	PDGFA, FLJ44511	1578, -1301	in gene, upstream	link	1	1	1	1	1	1
73088	7	519423	519850	427	3	33.789	37.908	41.77	50.386	31.443	44.271	0.41	0.0311265	52.922	49.832	55.229	74.926	54.022	61.107	1	2	2	PDGFA, FLJ44511	1032, -755	in gene, upstream	link	0	0	0	0	0	0
73089	7	520017	520314	297	10	52.741	57.122	44.31	71.982	45.991	53.132	0.39	0.0599038	78.162	82.223	75.534	108.734	75.192	79.536	1	2	2	PDGFA, FLJ44511	503, -226	in gene, upstream	link	0	1	0	1	1	1
73090	7	525825	526091	266	5	17.505	21.594	20.711	33.58	20.167	34.918	0.62	0.0387111	33.382	37.374	34.112	54.824	37.231	58.197	0	1	2	PDGFA, FLJ44511	-5290, 5567	upstream, downstream	link	0	0	0	0	1	1
73091	7	538258	538674	416	14	110.416	123.558	130.138	168.478	89.456	141.612	0.32	0.0124583	220.644	255.804	279.394	364.579	203.676	296.803	0	0	0				link	1	1	1	1	1	1
73092	7	539822	540015	193	9	100.688	98.972	101.524	123.963	69.109	112.19	0.28	0.138114	122.942	136.207	135.636	158.076	98.553	143.552	0	0	1	PRKAR1B	187758	downstream	link	1	1	0	1	1	1
73093	7	542857	543592	735	14	144.748	124.038	139.52	218.064	116.962	178.976	0.55	4.78681e-10	241.813	215.108	243.658	348.132	240.907	310.383	0	0	1	PRKAR1B	184452	downstream	link	1	1	1	1	1	1
73094	7	604083	604892	809	14	61.422	83.186	71.18	119.845	62.665	105.569	0.67	3.05869e-08	144.925	202.65	183.555	243.967	148.194	228.907	1	1	3	PRKAR1B, LOC101926963, LOC105375119	123189, 1642, 10085	in gene, in gene, downstream	link	1	1	1	1	1	1
73095	7	620216	620390	174	1	6.106	6.367	6.498	11.879	12.654	13.418	1.08	0.0134275	8.956	8.305	8.122	21.016	16.791	20.369	0	1	2	PRKAR1B, LOC105375119	107373, -5731	in gene, upstream	link	0	0	0	0	1	0
73096	7	636462	636737	275	6	14.655	19.379	13.085	27.412	16.304	17.782	0.49	0.149604	27.682	39.035	24.366	56.651	32.121	34.918	1	0	1	PRKAR1B	91077	in gene	link	0	1	0	1	1	1
73097	7	726419	727326	907	15	43.879	39.599	41.277	47.514	20.649	46.28	0.14	0.458509	100.145	95.511	76.346	121.526	54.752	103.784	1	2	2	PRKAR1B, DNAAF5	804, 171	in gene, in gene	link	1	1	1	1	1	1
73098	7	732325	732464	139	1	10.992	17.857	21.32	27.412	17.338	13.822	0.32	0.490115	15.47	19.933	23.554	29.239	20.441	16.489	0	1	2	PRKAR1B, DNAAF5	-4718, 5693	upstream, in gene	link	0	0	0	1	0	0
73099	7	774477	774766	289	3	12.122	9.228	11.732	9.137	6.895	8.245	-0.07	0.896935	17.912	16.611	22.741	14.62	14.6	12.609	1	0	1	DNAAF5	47920	in gene	link	0	0	0	0	0	0
73100	7	778916	779213	297	1	12.484	10.151	16.063	5.99	5.921	10.238	-0.49	0.265281	16.284	17.441	19.493	9.137	9.49	17.459	0	0	1	DNAAF5	52363	in gene	link	0	0	1	0	0	0
73101	7	786519	786699	180	12	34.739	35.159	34.518	35.636	25.307	44.617	0.03	0.938367	52.108	62.29	55.229	55.738	43.071	64.016	0	0	1	DNAAF5	59908	downstream	link	1	1	0	1	1	1
73102	7	812781	813712	931	15	119.966	100.695	112.923	116.517	66.18	106.694	0.07	0.551406	248.327	213.447	255.841	274.12	181.045	237.637	1	1	1	SUN1	-2311	upstream	link	1	1	1	1	1	1
73103	7	816465	816709	244	14	184.718	169.948	173.098	229.918	129.67	204.78	0.26	0.0668574	317.533	280.72	289.14	360.011	202.946	322.992	1	1	1	SUN1	1030	in gene	link	1	1	1	1	1	1
73104	7	831370	832915	1545	22	38.504	33.948	36.312	50.56	23.269	48.113	0.41	0.00246425	103.402	96.342	112.083	201.021	65.702	140.642	0	0	1	SUN1	16585	in gene	link	1	1	1	1	1	1
73105	7	867450	868017	567	14	28.994	17.026	26.396	100.257	57.631	76.518	1.84	5.04764e-30	60.25	34.882	59.29	211.986	129.944	172.65	0	0	2	SUN1, GET4	52176, -8821	in gene, upstream	link	1	1	1	1	1	1
73106	7	873418	873579	161	7	63.181	39.866	59.94	86.622	41.465	86.131	0.6	0.0204869	72.463	48.171	63.351	94.114	52.562	92.145	0	1	2	SUN1, GET4	57941, -3056	in gene, upstream	link	0	0	0	1	0	1
73107	7	876149	877195	1046	14	96.246	101.627	97.315	133.654	45.66	104.401	0.16	0.474898	148.996	156.971	168.124	219.296	108.043	162.951	1	1	2	SUN1, GET4	61115, 118	downstream, in gene	link	1	1	1	1	1	1
73108	7	901231	901852	621	14	22.026	37.418	30.564	28.518	21.862	27.822	0.02	0.956904	63.507	107.139	84.468	95.942	72.272	77.596	0	0	2	GET4, ADAP1	24987, 53866	downstream, in gene	link	1	1	1	1	1	1
73109	7	906951	907257	306	4	8.232	12.735	14.529	24.265	7.381	13.364	0.43	0.26083	9.77	19.933	20.305	37.463	12.41	24.249	0	0	1	ADAP1	48303	in gene	link	0	0	0	1	0	0
73110	7	908808	909369	561	11	22.558	22.278	24.939	20.908	12.079	18.372	-0.29	0.315252	58.621	42.357	59.29	47.514	29.201	42.678	1	0	1	ADAP1	46319	in gene	link	1	1	1	0	0	1
73111	7	916656	916843	187	2	13.027	8.997	12.724	15.686	10.099	23.279	0.47	0.251505	17.098	16.611	14.62	18.275	13.14	31.038	0	0	1	ADAP1	38658	in gene	link	0	0	0	0	0	1
73112	7	923128	923671	543	14	19.876	19.542	19.015	46.977	27.998	37.828	1.16	4.21499e-09	42.338	49.001	43.046	127.009	62.052	92.145	0	0	1	ADAP1	32008	in gene	link	1	1	1	1	1	1
73113	7	924782	925042	260	4	8.142	10.693	11.777	32.209	15.787	19.278	1.26	9.06169e-05	10.584	18.272	19.493	47.514	24.821	21.339	0	0	1	ADAP1	30495	in gene	link	0	0	0	1	0	0
73114	7	936494	936760	266	2	15.978	14.327	19.594	12.678	10.403	11.761	-0.21	0.617375	32.567	21.594	30.051	19.188	21.171	24.249	0	0	1	ADAP1	18780	in gene	link	0	0	1	0	1	0
73115	7	953586	953942	356	4	36.564	35.939	38.099	21.431	10.021	13.844	-1.01	5.13644e-05	58.621	78.901	85.28	44.773	25.551	26.189	1	1	1	ADAP1	1643	in gene	link	1	1	1	0	0	0
73116	7	954444	954791	347	14	51.886	40.545	55.672	35.636	28.272	31.655	-0.32	0.192937	65.949	48.171	80.407	58.479	44.531	40.738	1	1	1	ADAP1	790	in gene	link	1	1	1	1	1	1
73117	7	974900	975694	794	14	69.792	62.356	65.95	79.86	46.254	67.004	0.25	0.0598277	127.827	137.038	125.078	156.248	111.693	138.702	1	2	3	COX19, C7orf50, CYP2W1	302, 162978, -7859	in gene, downstream, upstream	link	1	1	1	1	1	1
73118	7	986062	986598	536	14	25.91	24.476	26.564	45.418	27.054	47.128	0.84	1.64995e-05	45.594	53.985	61.727	112.389	71.542	119.303	1	0	2	C7orf50, CYP2W1	151945, 3174	in gene, in gene	link	1	1	1	1	1	1
73119	7	993011	993671	660	14	140.66	122.761	127.824	162.253	81.901	142.166	0.21	0.057512	405.465	343.841	388.228	472.4	213.896	419.017	0	0	2	C7orf50, CYP2W1	144934, 10185	in gene, downstream	link	1	1	1	1	1	1
73120	7	1027763	1029271	1508	27	77.815	78.282	75.499	98.43	55.497	91.01	0.3	0.00117718	274.381	289.025	231.475	371.889	212.436	320.082	1	1	2	C7orf50, MIR339	109758, -5491	in gene, upstream	link	1	1	1	1	1	1
73121	7	1044167	1045119	952	14	111.263	124.809	134.124	140.368	82.517	138.669	0.21	0.0532652	232.043	304.806	307.821	306.1	208.056	290.984	1	1	2	C7orf50, GPR146	93632, 70	in gene, in gene	link	1	1	1	1	1	1
73122	7	1065711	1066077	366	14	64.839	60.025	59.807	84.728	56.875	66.573	0.4	0.0249574	125.385	127.072	124.265	173.609	108.773	118.333	1	0	3	C7orf50, GPR146, LOC105375120	72381, 21321, -8354	in gene, downstream, upstream	link	1	1	1	1	1	1
73123	7	1086628	1087303	675	14	38.15	45.323	41.77	56.129	30.8	55.287	0.35	0.0457972	70.02	95.511	82.031	98.683	84.682	91.175	1	1	3	C7orf50, LOC105375120, GPER1	51310, 12717, 158	in gene, downstream, in gene	link	1	1	1	1	1	1
73124	7	1137881	1138731	850	14	92.033	93.235	97.012	118.447	59.456	96.887	0.19	0.0992495	264.61	271.584	263.962	360.011	204.406	271.585	1	1	2	C7orf50, LOC102723758	-31, 14204	upstream, downstream	link	1	1	1	1	1	1
73125	7	1144286	1144545	259	6	16.917	16.334	17.778	13.604	14.053	18.968	0.11	0.814256	24.426	31.56	31.675	25.584	29.931	27.159	0	1	2	C7orf50, ZFAND2A	-6140, 15804	upstream, downstream	link	1	1	1	0	0	1
73126	7	1156830	1156981	151	3	17.424	25.082	25.828	65.606	52.999	52.959	1.39	1.84892e-07	20.355	32.391	31.675	80.409	65.702	63.047	0	1	2	ZFAND2A, LOC101927021	3314, -3469	in gene, upstream	link	0	0	0	1	1	0
73127	7	1159983	1160775	792	14	103.532	111.923	119.977	154.165	86.434	127.373	0.37	0.00036559	276.009	333.874	341.121	402.956	243.097	353.06	1	2	2	ZFAND2A, LOC101927021	-160, 5	upstream, in gene	link	1	1	1	1	1	1
73128	7	1169954	1170329	375	13	25.314	31.183	26.138	38.543	15.397	24.249	-0.02	0.964056	38.267	58.137	49.544	81.322	31.391	43.648	0	0	2	ZFAND2A, LOC101927021	-9922, 9767	upstream, downstream	link	1	1	1	1	1	1
73129	7	1171604	1171743	139	1	8.142	3.53	4.67	44.544	2.92	25.219	1.43	0.00112534	11.399	4.153	7.31	59.393	4.38	26.189	0	0	1	LOC101927021	11299	downstream	link	0	0	0	1	0	0
73130	7	1176022	1176627	605	14	22.24	29.681	30.65	42.128	24.129	33.846	0.6	0.00417928	56.993	81.392	81.219	104.165	56.212	85.355	0	0	0				link	1	1	1	1	1	1
73131	7	1177152	1177257	105	1	11.806	12.458	11.168	19.417	12.593	19.156	0.19	0.710463	14.655	15.78	13.807	24.671	15.33	21.339	0	0	0				link	0	0	0	0	0	0
73132	7	1182952	1183775	823	18	29.93	19.8	28.427	25.95	20.762	24.986	0.3	0.188007	52.108	39.866	64.975	50.255	57.672	61.107	0	0	0				link	1	1	1	1	1	1
73133	7	1192294	1192528	234	5	16.167	10.085	19.261	45.034	28.366	43.648	1.48	4.19143e-07	21.983	14.119	26.802	56.651	37.961	56.257	0	0	0				link	0	0	0	1	1	1
73134	7	1193774	1194182	408	14	42.714	41.143	46.295	87.859	45.374	58.644	0.71	4.98767e-05	98.516	93.85	98.275	201.021	117.533	134.822	0	0	0				link	1	1	1	1	1	1
73135	7	1198168	1198652	484	11	45.377	36.876	36.549	44.407	24.139	41.772	0.15	0.542488	92.003	78.07	69.036	104.165	68.622	97.965	0	0	0				link	1	1	1	1	1	1
73136	7	1248723	1248907	184	1	7.599	3.599	3.384	5.33	3.528	8.245	0.04	0.955528	8.956	4.983	5.685	10.965	5.11	11.639	0	0	0				link	0	0	0	0	0	0
73137	7	1290296	1290810	514	4	19.744	14.95	16.041	9.309	3.65	12.609	-0.7	0.0458964	35.824	22.424	24.366	16.447	6.57	23.279	1	0	0				link	1	1	1	0	0	1
73138	7	1355670	1355858	188	1	16.012	8.721	10.559	13.401	6.205	10.184	-0.08	0.882382	20.355	10.797	13.807	16.447	9.49	14.549	0	0	0				link	0	0	0	0	0	0
73139	7	1357867	1358076	209	2	7.056	13.15	11.777	8.528	4.867	7.921	-0.13	0.812392	9.77	19.102	12.995	10.965	8.03	14.549	0	0	0				link	0	0	0	0	0	0
73140	7	1369081	1369312	231	7	19.439	14.534	17.462	28.212	14.6	23.157	0.41	0.244517	26.868	22.424	21.929	43.859	18.98	32.008	1	0	0				link	1	0	0	1	1	1
73141	7	1412602	1413241	639	14	37.045	39.45	35.452	42.534	19.09	38.264	0.06	0.823271	81.419	109.63	83.656	116.958	52.562	99.904	1	0	0				link	1	1	1	1	1	1
73142	7	1417562	1417758	196	7	16.826	17.303	25.719	53.453	34.676	58.197	1.35	5.36029e-07	22.797	22.424	37.361	74.012	47.451	83.415	0	0	0				link	0	0	0	1	1	1
73143	7	1432545	1432911	366	13	27.756	32.089	31.971	43.859	29.533	42.325	0.34	0.134714	59.436	66.443	63.351	84.063	58.402	95.055	0	0	1	MICALL2	26769	in gene	link	1	1	1	1	1	1
73144	7	1439768	1439881	113	1	4.274	8.513	7.716	12.792	9.673	25.946	1.05	0.0191752	6.513	12.458	11.371	16.447	10.95	30.068	0	0	1	MICALL2	19673	in gene	link	0	0	0	0	0	1
73145	7	1458568	1459897	1329	14	115.654	105.376	111.132	131.934	77.133	119.611	0.29	0.000442418	245.884	230.058	251.78	286.912	212.436	293.894	1	1	1	MICALL2	265	in gene	link	1	1	1	1	1	1
73146	7	1462755	1462945	190	4	61.335	45.541	39.527	133.405	71.542	99.419	1.04	7.30138e-08	80.604	55.646	47.919	169.954	86.142	119.303	0	1	2	MICALL2, INTS1	-3353, 41532	upstream, downstream	link	0	0	0	1	1	1
73147	7	1466782	1467165	383	13	29.786	29.484	32.285	53.073	26.159	46.234	0.71	0.000834893	48.037	44.018	46.295	97.769	57.672	88.265	0	1	2	MICALL2, INTS1	-7476, 37409	upstream, downstream	link	1	1	1	1	1	1
73148	7	1473949	1474426	477	14	35.39	40.53	40.122	62.377	33.143	57.162	0.62	0.00062247	93.631	88.867	99.9	169.04	75.922	133.853	1	0	1	INTS1	30195	in gene	link	1	1	1	1	1	1
73149	7	1504139	1504711	572	14	80.876	77.747	82.844	111.019	53.048	86.648	0.33	0.0150411	157.138	151.157	167.312	213.813	130.674	149.372	1	1	1	INTS1	-43	upstream	link	1	1	1	1	1	1
73150	7	1513202	1513754	552	14	94.35	96.928	104.295	124.483	67.978	90.547	0.18	0.201051	237.742	235.041	255.028	328.03	170.095	231.817	0	0	2	INTS1, LOC105375121	-9096, 12131	upstream, downstream	link	1	1	1	1	1	1
73151	7	1520603	1521003	400	13	22.547	21.019	21.992	25.725	12.579	28.278	0.18	0.574409	34.196	41.527	35.736	36.549	26.281	45.587	0	0	2	LOC105375121, MAFK	4806, -9929	downstream, upstream	link	1	1	1	1	0	1
73152	7	1532646	1533226	580	14	108.784	85.729	81.49	130.308	64.81	116.501	0.39	0.0022077	158.766	142.852	157.565	241.225	137.244	215.328	0	3	4	LOC105375121, MAFK, LOC100128653, TMEM184A	-7327, 2204, 1944, 27885	upstream, in gene, in gene, downstream	link	1	1	1	1	1	1
73153	7	1533882	1534157	275	14	135.788	131.316	136.178	297.978	125.482	242.81	0.78	1.99869e-08	205.989	210.955	216.043	469.658	219.006	399.618	0	1	4	LOC105375121, MAFK, LOC100128653, TMEM184A	-8410, 3287, 861, 26802	upstream, in gene, in gene, downstream	link	1	1	1	1	1	1
73154	7	1536860	1538453	1593	19	139.633	144.945	141.874	182.29	77.718	162.641	0.21	0.191344	414.421	421.911	402.035	499.812	247.477	415.137	0	1	3	MAFK, LOC100128653, TMEM184A	6924, -2776, 23165	in gene, upstream, downstream	link	1	1	1	1	1	1
73155	7	1544530	1544740	210	1	9.305	5.932	6.033	19.841	3.024	20.923	1.09	0.0105939	12.213	9.966	8.122	23.757	4.38	32.978	1	0	3	MAFK, LOC100128653, TMEM184A	13903, -9755, 16186	downstream, upstream, in gene	link	0	0	0	0	0	0
73156	7	1548629	1548824	195	3	9.635	17.857	16.379	31.524	8.639	23.279	0.57	0.142641	14.655	21.594	19.493	33.808	23.361	33.948	0	0	2	MAFK, TMEM184A	17994, 12095	downstream, in gene	link	0	1	0	1	0	0
73157	7	1555168	1556494	1326	19	64.902	61.538	57.762	87.327	41.698	82.746	0.44	0.000120995	183.192	214.277	186.804	299.704	136.514	323.962	0	0	1	TMEM184A	4990	in gene	link	1	1	1	1	1	1
73158	7	1564618	1564798	180	6	18.401	15.116	24.366	61.768	26.281	40.932	1.15	0.000104229	22.797	17.441	30.051	77.667	37.231	57.227	0	2	3	TMEM184A, PSMG3, PSMG3-AS1	-3887, 5785, -5365	upstream, downstream, upstream	link	0	0	0	1	1	1
73159	7	1569116	1569241	125	1	28.293	30.73	29.442	69.672	26.646	67.896	0.9	0.00443863	32.567	36.543	34.112	80.409	29.931	78.566	0	2	3	TMEM184A, PSMG3, PSMG3-AS1	-8357, 1315, -895	upstream, in gene, upstream	link	0	0	0	1	0	0
73160	7	1569785	1570598	813	14	91.659	94.872	94.683	123.002	52.309	102.814	0.21	0.0944607	211.688	232.549	217.667	279.602	150.384	236.667	1	2	3	TMEM184A, PSMG3, PSMG3-AS1	-9370, 302, 118	upstream, in gene, in gene	link	1	1	1	1	1	1
73161	7	1579416	1579912	496	14	35.977	43.084	38.833	48.885	31.208	52.074	0.35	0.0773496	85.49	106.308	108.022	128.836	90.522	138.702	0	0	2	PSMG3, PSMG3-AS1	-9171, 9591	upstream, in gene	link	1	1	1	1	1	1
73162	7	1593510	1593785	275	7	21.067	13.496	24.163	19.759	18.433	18.429	0.24	0.533481	35.01	24.085	41.422	25.584	36.501	29.098	0	1	3	PSMG3-AS1, LOC105375122, LOC105375123	23574, 1290, -8086	downstream, in gene, upstream	link	0	0	0	1	1	0
73163	7	1611614	1612234	620	14	74.417	67.273	78.62	108.186	51.43	96.897	0.39	0.00505487	140.04	138.699	164.063	214.727	101.473	161.011	0	1	2	LOC105375123, LOC105375303	10191, -4956	downstream, upstream	link	1	1	1	1	1	1
73164	7	1691677	1692188	511	3	19.082	26.785	25.686	3.655	2.859	4.056	-2.43	2.12218e-13	37.453	53.154	52.792	6.396	5.84	7.76	0	1	2	ELFN1, LOC401296	25876, 2505	in gene, downstream	link	1	1	1	0	0	0
73165	7	1716440	1716820	380	10	6.921	4.568	6.276	34.265	15.574	24.895	2.1	3.38023e-11	13.841	6.644	12.183	66.703	24.821	46.557	0	1	3	ELFN1, LOC105375125, LOC105375124	50574, 2348, 8405	in gene, downstream, downstream	link	0	0	0	1	1	1
73166	7	1758556	1758981	425	12	13.783	14.534	20.363	14.489	8.969	15.658	-0.14	0.719034	21.169	36.543	35.736	27.412	27.011	38.798	0	0	0				link	1	1	1	1	1	1
73167	7	1812509	1812761	252	1	8.549	9.759	10.863	12.792	14.079	20.248	0.82	0.0390452	15.47	15.78	19.493	24.671	25.551	34.918	0	1	2	MAD1L1, LOC105375128	420313, -4824	downstream, upstream	link	0	0	0	0	1	0
73168	7	1883149	1883720	571	14	108.015	110.461	115.557	135.283	75.76	121.998	0.19	0.123756	254.026	274.906	272.084	340.822	187.615	302.623	0	0	1	MAD1L1	349514	in gene	link	1	1	1	1	1	1
73169	7	1889574	1889974	400	13	24.358	16.611	24.637	66.169	45.2	60.622	1.55	7.93045e-15	46.409	28.238	52.792	148.025	116.073	139.672	0	0	1	MAD1L1	343174	in gene	link	1	1	1	1	1	1
73170	7	1940329	1940828	499	14	57.156	58.248	58.207	80.043	56.212	62.594	0.41	0.00975545	148.996	148.665	154.317	202.849	140.894	157.131	0	0	1	MAD1L1	292370	in gene	link	1	1	1	1	1	1
73171	7	1961742	1962287	545	14	27.682	43.823	34.16	100.242	33.409	94.712	1.13	0.000695179	57.807	88.867	60.914	153.507	67.162	172.65	0	0	1	MAD1L1	270934	in gene	link	1	1	1	1	1	1
73172	7	2063808	2064172	364	4	11.127	8.651	6.227	13.021	9.673	11.963	0.43	0.310741	17.912	15.78	12.183	21.93	22.631	26.189	0	0	1	MAD1L1	168958	in gene	link	0	1	0	1	1	0
73173	7	2099766	2099899	133	1	8.345	7.475	14.822	28.554	18.798	33.463	1.35	0.000188073	11.399	11.627	17.868	30.153	33.581	44.617	0	0	1	MAD1L1	133116	in gene	link	0	0	0	0	0	1
73174	7	2104277	2104532	255	11	22.695	24.501	17.564	74.127	40.516	77.475	1.65	1.55595e-12	33.382	36.543	33.3	123.354	67.892	114.454	0	0	2	MAD1L1, LOC105375127	128544, -9160	in gene, upstream	link	0	0	0	1	1	1
73175	7	2106998	2107561	563	14	60.34	61.09	66.735	59.951	44.004	81.044	0.22	0.205926	122.128	133.716	155.941	157.162	118.993	192.049	0	1	2	MAD1L1, LOC105375127	125669, -6285	in gene, upstream	link	1	1	1	1	1	1
73176	7	2110357	2110638	281	14	73.82	85.176	67.412	125.384	90.036	103.461	0.74	2.28659e-06	125.385	129.563	112.083	199.194	140.164	177.5	0	1	2	MAD1L1, LOC105375127	122451, -3067	in gene, upstream	link	1	1	1	1	1	1
73177	7	2114098	2114382	284	14	72.01	74.748	55.59	123.049	65.783	112.621	0.69	3.73375e-05	96.888	122.088	82.031	204.676	109.503	170.71	0	1	2	MAD1L1, LOC105375127	118708, 676	in gene, in gene	link	1	1	1	1	1	1
73178	7	2115909	2116413	504	14	42.935	46.621	47.974	91.982	45.164	79.277	0.94	6.18143e-09	92.003	103.817	85.28	193.711	107.313	148.402	0	1	2	MAD1L1, LOC105375127	116787, 2597	in gene, in gene	link	1	1	1	1	1	1
73179	7	2160190	2160461	271	4	11.127	6.367	10.288	16.346	14.114	18.429	0.85	0.0204065	17.098	9.966	17.056	23.757	28.471	26.189	0	0	1	MAD1L1	72623	in gene	link	0	0	0	0	1	1
73180	7	2173021	2173201	180	1	47.223	49.555	45.077	32.133	15.574	25.38	-0.71	0.0100832	52.922	64.782	58.478	40.204	27.011	34.918	0	0	2	MAD1L1, LOC105375126	59837, -9416	in gene, upstream	link	0	1	0	0	0	0
73181	7	2175231	2175861	630	14	86.955	83.385	88.529	101.013	64.68	99.613	0.29	0.0203979	223.087	249.16	258.277	269.551	200.756	270.615	0	1	2	MAD1L1, LOC105375126	57402, -6981	in gene, upstream	link	1	1	1	1	1	1
73182	7	2209441	2209891	450	14	23.844	23.255	21.987	30.349	18.563	29.791	0.45	0.0850005	56.993	47.34	50.356	74.012	55.482	72.746	0	0	2	MAD1L1, LOC105375126	23282, 27139	in gene, downstream	link	1	1	1	1	1	1
73183	7	2232117	2233373	1256	22	70.229	65.293	63.622	79.471	47.32	77.67	0.29	0.00691313	281.708	267.432	278.582	336.254	229.226	312.323	1	1	3	MAD1L1, FTSJ2, NUDT1	203, 9453, -9477	in gene, downstream, upstream	link	1	1	1	1	1	1
73184	7	2241912	2243070	1158	19	49.1	39.658	45.144	57.743	30.965	53.131	0.34	0.0113219	138.412	120.427	132.387	131.577	83.222	123.183	1	2	4	MAD1L1, FTSJ2, NUDT1, SNX8	-9543, -293, 269, 71984	upstream, upstream, in gene, downstream	link	1	1	1	1	1	1
73185	7	2248980	2249637	657	14	102.704	97.963	98.314	154.029	77.938	118.841	0.41	0.000197515	284.151	285.703	287.516	423.058	248.207	340.451	0	1	4	FTSJ2, NUDT1, SNX8, MIR6836	-7110, 7086, 65167, 8269	upstream, in gene, downstream, downstream	link	1	1	1	1	1	1
73186	7	2260927	2261115	188	2	11.67	34.467	37.361	10.356	11.559	10.346	-0.81	0.0407185	16.284	50.663	54.417	17.361	16.791	13.579	0	1	3	NUDT1, SNX8, MIR6836	18799, 53454, -3444	downstream, in gene, upstream	link	0	1	1	0	0	0
73187	7	2266948	2267191	243	13	51.875	47.696	49.544	50.255	40.151	54.871	0.17	0.5359	78.976	71.426	70.661	75.84	62.782	80.505	0	0	2	SNX8, MIR6836	47406, -9492	in gene, upstream	link	1	1	1	1	1	1
73188	7	2270048	2270444	396	9	14.405	11.436	14.057	26.217	20.834	20.444	0.94	0.00040969	20.355	17.441	21.929	40.204	36.501	36.858	0	0	1	SNX8	44229	in gene	link	0	0	0	1	1	1
73189	7	2300842	2301166	324	3	9.445	17.275	12.345	19.737	7.665	15.131	0.14	0.757739	16.284	20.763	23.554	40.204	18.25	29.098	0	0	1	SNX8	13471	in gene	link	0	1	0	0	0	1
73190	7	2309788	2310364	576	14	96.843	95.788	98.456	118.278	73.975	104.054	0.26	0.0334229	223.901	228.397	233.911	292.394	213.166	270.615	0	0	1	SNX8	4399	in gene	link	1	1	1	1	1	1
73191	7	2313992	2314951	959	14	59.924	57.584	57.124	69.322	36.501	62.529	0.2	0.140385	117.243	124.58	116.956	166.299	91.983	138.702	1	1	1	SNX8	4	in gene	link	1	1	1	1	1	1
73192	7	2321072	2321547	475	11	22.363	14.784	21.279	23.392	17.423	19.334	0.32	0.279803	36.638	26.577	38.173	44.773	36.501	44.617	0	1	1	SNX8	-6834	upstream	link	1	0	1	1	1	1
73193	7	2347932	2348306	374	14	36.231	40.765	28.224	36.092	29.809	37.424	0.24	0.352004	70.834	92.189	66.6	84.063	73.732	81.475	0	1	1	EIF3B	-6421	upstream	link	1	1	1	1	1	1
73194	7	2353809	2355447	1638	24	53.146	46.559	48.063	49.682	27.827	43.533	0	0.99129	181.563	178.565	181.119	194.625	159.874	178.47	1	1	1	EIF3B	88	in gene	link	1	1	1	1	1	1
73195	7	2399902	2400439	537	14	119.542	116.079	130.094	145.821	91.253	136.762	0.29	0.0128726	230.415	216.769	237.972	278.688	190.535	241.517	0	1	1	CHST12	-3356	upstream	link	1	1	1	1	1	1
73196	7	2403262	2404355	1093	24	42.663	46.771	44.114	62.421	27.72	47.25	0.32	0.0229872	71.648	92.189	71.473	132.491	77.382	96.025	1	1	1	CHST12	282	in gene	link	1	1	1	1	1	1
73197	7	2418164	2418281	117	1	13.638	12.666	14.213	19.874	4.745	15.762	-0.02	0.974954	15.47	15.78	14.62	21.93	5.84	20.369	0	0	1	CHST12	14696	in gene	link	0	0	0	0	0	0
73198	7	2444579	2444718	139	1	3.664	8.305	5.685	18.732	6.205	8.73	0.83	0.0861064	4.885	9.966	6.498	22.843	8.03	10.669	0	0	2	CHST12, LOC101927181	41122, 6885	downstream, in gene	link	0	0	0	1	0	0
73199	7	2451292	2452019	727	14	73.985	67.381	77.299	84.739	49.705	76.963	0.17	0.219351	205.989	177.734	218.48	238.484	135.784	230.847	0	0	1	LOC101927181	13892	downstream	link	1	1	1	1	1	1
73200	7	2458964	2459411	447	11	12.097	9.314	11.429	24.475	16.113	21.27	1.05	0.000323625	15.47	12.458	16.244	43.859	27.011	36.858	0	0	0				link	1	0	0	1	1	1
73201	7	2468825	2469336	511	14	25.85	26.837	32.792	31.181	16.517	38.616	0.26	0.320309	48.851	56.476	69.036	81.322	36.501	83.415	0	0	0				link	1	1	1	1	1	1
73202	7	2477392	2478186	794	14	51.815	53.918	52.987	66.337	34.136	55.093	0.21	0.172933	136.783	166.937	157.565	212.9	124.103	195.929	0	0	0				link	1	1	1	1	1	1
73203	7	2493071	2493635	564	6	33.924	19.794	28.201	16.65	9.125	14.226	-0.62	0.0172236	58.621	39.866	43.046	29.239	24.091	29.098	0	0	0				link	1	1	1	1	1	1
73204	7	2508341	2509146	805	16	33.805	31.826	33.008	60.928	31.011	51.291	0.78	2.04817e-07	69.206	67.273	85.28	143.456	71.542	121.243	0	1	1	LFNG	-3786	upstream	link	1	1	1	1	1	1
73205	7	2517049	2517480	431	14	115.033	123.394	135.984	132.557	85.725	131.151	0.15	0.274884	203.546	202.65	209.546	236.657	148.194	218.238	0	0	2	LFNG, MIR4648	4735, -9810	in gene, upstream	link	1	1	1	1	1	1
73206	7	2519612	2520000	388	14	127.389	141.191	128.201	151.609	93.218	121.616	0.13	0.392049	245.07	287.364	250.967	311.583	176.665	209.508	1	1	2	LFNG, MIR4648	7277, -7268	in gene, upstream	link	1	1	1	1	1	1
73207	7	2522104	2522401	297	2	39.162	41.859	35.655	81.779	58.11	55.093	0.92	1.8051e-06	44.78	56.476	45.483	114.217	86.872	82.445	0	1	2	LFNG, MIR4648	9723, -4822	in gene, upstream	link	0	0	0	1	1	0
73208	7	2523067	2523623	556	8	64.321	62.705	60.599	70.662	48.871	60.352	0.2	0.218284	120.5	143.682	118.58	123.354	92.713	104.754	0	1	2	LFNG, MIR4648	10816, -3729	in gene, upstream	link	1	1	1	1	1	1
73209	7	2523796	2524201	405	10	53.486	66.507	60.539	74.996	35.546	57.6	0.15	0.443393	83.861	91.359	99.9	113.303	69.352	106.694	1	1	2	LFNG, MIR4648	11469, -3076	in gene, upstream	link	1	1	1	1	0	1
73210	7	2529585	2530161	576	14	59.39	52.785	53.56	84.825	53.981	64.501	0.48	0.000811321	115.614	113.783	103.961	170.868	151.114	136.762	0	0	3	LFNG, MIR4648, BRAT1	17344, 2799, 25885	downstream, downstream, downstream	link	1	1	1	1	1	1
73211	7	2538035	2538226	191	1	9.092	6.506	8.122	16.752	9.855	10.184	0.65	0.1431	9.77	10.797	9.746	26.498	19.711	18.429	1	0	2	LFNG, BRAT1	25601, 17628	downstream, in gene	link	0	0	0	0	0	0
73212	7	2555251	2556014	763	15	78.332	72.083	87.751	87.261	49.368	85.234	0.19	0.171643	155.51	151.987	211.17	198.28	139.434	205.629	1	2	2	BRAT1, IQCE	126, -3340	in gene, upstream	link	1	1	1	1	1	1
73213	7	2558834	2559407	573	14	48.173	67.089	43.542	63.657	31.999	62.238	0.23	0.264317	103.402	126.241	79.595	135.232	75.192	136.762	1	2	2	BRAT1, IQCE	-3362, 148	upstream, in gene	link	1	1	1	1	1	1
73214	7	2572211	2572549	338	7	5.107	4.153	6.719	14.454	7.057	12.08	0.94	0.0229531	8.142	8.305	13.807	29.239	12.41	20.369	0	0	1	IQCE	13408	in gene	link	0	0	0	1	0	1
73215	7	2625052	2625380	328	14	114.874	114.916	125.004	188.478	104.459	161.187	0.57	6.68563e-06	210.874	214.277	242.033	356.356	211.706	297.773	0	1	1	TTYH3	-6753	upstream	link	1	1	1	1	1	1
73216	7	2631589	2631824	235	14	72.114	75.697	73.445	90.329	55.482	78.566	0.22	0.289233	93.631	97.172	94.214	116.044	70.812	94.085	1	1	1	TTYH3	-263	upstream	link	1	1	1	1	1	1
73217	7	2631993	2632156	163	1	36.801	54.151	45.483	69.809	53.73	43.454	0.53	0.0460363	45.594	63.951	54.417	83.15	87.603	57.227	1	1	1	TTYH3	105	in gene	link	0	0	0	0	1	0
73218	7	2632743	2633058	315	6	58.703	53.652	59.696	81.139	36.574	89.817	0.38	0.0559468	87.118	88.867	90.966	128.836	66.432	130.943	0	1	1	TTYH3	931	in gene	link	1	0	1	1	0	1
73219	7	2633222	2634322	1100	20	92.865	92.629	95.289	118.812	60.27	103.299	0.26	0.0127898	249.955	269.093	267.211	373.717	198.566	311.353	0	1	1	TTYH3	1803	in gene	link	1	1	1	1	1	1
73220	7	2645265	2645436	171	1	7.491	17.607	8.609	17.726	8.468	22.309	0.59	0.172781	8.956	20.763	12.995	26.498	11.68	27.159	0	0	1	TTYH3	13381	in gene	link	0	1	0	0	0	0
73221	7	2645476	2645621	145	1	5.699	7.267	8.528	9.366	10.403	15.034	0.85	0.0468434	9.77	11.627	9.746	19.188	11.68	21.339	0	0	1	TTYH3	13579	in gene	link	0	0	0	0	0	0
73222	7	2670940	2671343	403	13	34.446	22.872	29.426	44	23.641	34.396	0.38	0.114495	82.233	64.782	74.722	112.389	66.432	84.385	0	0	2	TTYH3, AMZ1	39172, -8381	downstream, upstream	link	0	1	1	1	1	1
73223	7	2680705	2681272	567	14	27.874	29.215	37.218	41.978	25.68	37.657	0.41	0.061665	63.507	70.595	85.28	107.82	70.812	100.874	0	1	1	AMZ1	1466	in gene	link	1	1	1	1	1	1
73224	7	2687286	2687672	386	14	43.423	45.264	46.972	54.291	33.094	50.033	0.26	0.230381	61.064	87.206	80.407	90.46	61.322	80.505	0	0	1	AMZ1	7957	in gene	link	1	1	1	1	1	1
73225	7	2690026	2690489	463	14	57.749	53.925	46.063	34.722	25.759	31.8	-0.41	0.0545644	83.047	80.562	65.788	63.047	42.341	50.437	0	0	1	AMZ1	10735	in gene	link	1	1	1	1	1	1
73226	7	2709646	2709967	321	10	20.925	16.528	19.249	25.128	10.293	18.332	0.07	0.865335	40.709	34.052	36.549	52.996	28.471	38.798	0	0	1	AMZ1	30284	in gene	link	0	1	1	1	1	1
73227	7	2720922	2721243	321	4	15.632	12.873	11.614	16.538	6.643	11.445	0.04	0.932895	18.726	19.933	17.056	21.016	12.41	23.279	0	0	2	AMZ1, GNA12	41560, 149574	in gene, downstream	link	0	0	1	0	0	0
73228	7	2757419	2758601	1182	19	89.142	78.182	80.341	125.7	70.575	107.664	0.55	2.04236e-09	210.874	189.361	198.987	341.736	167.175	309.413	0	0	2	AMZ1, GNA12	78488, 112646	in gene, in gene	link	1	1	1	1	1	1
73229	7	2760699	2760804	105	1	24.018	30.937	30.051	54.596	37.961	50.437	0.86	0.00349984	29.311	39.035	35.736	65.789	54.022	60.137	0	0	2	AMZ1, GNA12	81229, 109905	in gene, in gene	link	0	0	0	0	0	0
73230	7	2802661	2803530	869	14	16.555	16.088	18.741	22.2	16.682	23.171	0.61	0.00599849	26.054	27.408	30.051	52.083	39.421	39.768	0	0	1	GNA12	67561	in gene	link	1	1	1	1	1	1
73231	7	2820594	2822199	1605	28	53.867	48.586	48.374	90.588	53.525	85.064	0.82	2.61733e-19	210.874	200.989	193.302	352.701	213.166	316.202	0	0	1	GNA12	49260	in gene	link	1	1	1	1	1	1
73232	7	2843977	2844758	781	14	172.607	159.428	162.777	179.739	106.492	160.89	0.14	0.165361	408.721	342.179	332.999	394.732	250.397	377.309	1	0	1	GNA12	26289	in gene	link	1	1	1	1	1	1
73233	7	2856814	2857080	266	3	10.788	7.163	13.198	12.678	6.023	10.063	0.1	0.84686	15.47	12.458	21.117	22.843	10.22	18.429	0	0	1	GNA12	13709	in gene	link	0	0	0	1	0	0
73234	7	2863407	2864127	720	14	105.585	101.212	104.477	173.485	98.088	130.193	0.62	4.19833e-10	290.664	293.178	330.562	434.023	284.708	341.421	0	0	1	GNA12	6889	in gene	link	1	1	1	1	1	1
73235	7	2873423	2874452	1029	16	78.645	62.498	70.432	95.228	42.082	81.627	0.27	0.0381152	185.634	189.361	179.494	252.19	139.434	240.547	0	1	1	GNA12	-3281	upstream	link	1	1	1	1	1	1
73236	7	2875977	2876492	515	14	102.028	114.043	100.255	189.999	95.45	153.07	0.67	2.07101e-09	205.175	249.16	222.541	423.058	240.907	344.331	0	1	1	GNA12	-5578	upstream	link	1	1	1	1	1	1
73237	7	2886965	2887233	268	14	28.316	27.961	30.051	27.818	20.197	20.584	-0.13	0.721543	58.621	60.629	66.6	56.651	48.911	36.858	0	0	0				link	1	1	1	1	1	1
73238	7	2921402	2921548	146	1	7.979	3.82	10.396	2.437	3.066	1.94	-0.56	0.301355	11.399	5.814	12.995	3.655	5.11	3.88	0	0	1	CARD11	122470	in gene	link	0	0	1	0	0	0
73239	7	2934102	2934560	458	13	23.666	21.871	23.391	54.702	33.97	47.592	1.14	1.06767e-08	47.223	52.324	56.041	129.75	101.473	128.033	0	0	2	CARD11, LOC101927256	109614, -10223	in gene, upstream	link	1	1	1	1	1	1
73240	7	2956785	2957187	402	14	20.355	23.383	23.678	31.207	18.587	25.069	0.35	0.211933	52.108	51.493	52.792	71.271	54.752	62.077	0	0	2	CARD11, LOC101927256	86959, 12432	in gene, downstream	link	1	1	1	1	1	1
73241	7	3028079	3028405	326	13	30.206	25.165	20.142	44.042	21.901	34.045	0.52	0.0550933	62.692	42.357	32.488	84.063	51.101	61.107	0	0	1	CARD11	15703	in gene	link	1	1	1	1	1	1
73242	7	3065811	3065976	165	4	9.77	19.102	15.107	24.488	11.534	18.817	0.23	0.630997	14.655	29.899	21.929	31.981	15.33	31.038	0	0	0				link	0	0	0	1	0	0
73243	7	3146798	3147317	519	14	27.072	21.646	30.305	26.498	19.984	24.673	0.16	0.572485	62.692	52.324	60.102	69.444	44.531	45.587	0	0	1	LOC100129603	11516	in gene	link	1	1	1	1	1	1
73244	7	3157764	3158057	293	2	9.408	7.844	15.883	13.097	8.355	13.687	0.36	0.399732	16.284	20.763	24.366	25.584	16.061	17.459	0	1	1	LOC100129603	663	in gene	link	0	0	0	0	0	1
73245	7	3194571	3195320	749	14	163.262	135.846	140.58	185.607	78.112	146.167	0.13	0.332384	347.657	311.45	294.014	354.528	136.514	276.435	0	0	0				link	1	1	1	1	1	1
73246	7	3200463	3200804	341	14	23.611	26.879	24.587	40.703	24.555	26.982	0.49	0.0756455	41.523	52.324	48.731	84.063	47.451	59.167	0	0	0				link	1	1	1	1	1	1
73247	7	3217167	3217384	217	9	29.194	37.255	41.654	39.682	15.122	23.279	-0.25	0.460533	39.895	50.663	64.163	57.565	18.25	34.918	0	0	0				link	0	1	1	1	1	1
73248	7	3244326	3244851	525	14	33.331	28.03	31.726	25.756	15.194	30.25	-0.16	0.545448	74.091	62.29	71.473	62.134	41.611	82.445	0	0	0				link	1	1	1	1	1	1
73249	7	3259759	3260590	831	15	46.002	48.299	45.92	41.153	13.927	40.29	-0.33	0.106322	119.685	144.513	142.134	115.13	37.961	124.153	0	0	1	LOC105375132	42348	downstream	link	1	1	1	1	1	1
73250	7	3267868	3268479	611	14	195.105	177.603	192.789	162.741	69.16	140.234	-0.39	0.000918786	411.164	368.757	396.35	392.905	178.855	342.391	0	0	1	LOC105375132	34349	in gene	link	1	1	1	1	1	1
73251	7	3272647	3273203	556	14	112.358	114.76	105.442	84.386	43.544	74.458	-0.51	0.000127526	225.529	241.685	206.297	191.884	110.963	153.251	0	0	1	LOC105375132	29597	in gene	link	1	1	1	1	1	1
73252	7	3290028	3290290	262	14	56.993	53.362	47.31	46.943	18.616	46.194	-0.3	0.276354	89.56	86.375	78.783	77.667	32.851	81.475	0	0	1	LOC105375132	12363	in gene	link	1	1	1	1	1	1
73253	7	3300629	3301529	900	14	84.821	79.108	93.141	82.627	36.814	72.4	-0.17	0.233277	184.006	154.479	199.799	196.452	102.933	170.71	1	2	2	LOC105375132, SDK1	1443, -369	in gene, upstream	link	1	1	1	1	1	1
73254	7	3309252	3309456	204	11	38.945	40.142	53.063	31.219	23.117	23.764	-0.59	0.0620817	52.922	51.493	65.788	43.859	32.121	32.008	0	1	2	LOC105375132, SDK1	-6832, 7906	upstream, in gene	link	1	1	1	1	1	1
73255	7	3400036	3400200	164	4	21.82	20.431	16.406	25.036	17.082	19.205	0.34	0.408678	25.24	26.577	20.305	32.894	19.711	26.189	0	0	1	SDK1	98670	in gene	link	0	0	0	0	1	0
73256	7	3409010	3409144	134	1	15.673	17.233	18.477	18.046	9.125	15.277	-0.06	0.910468	19.541	24.085	24.366	22.843	10.95	17.459	0	0	1	SDK1	107629	in gene	link	0	0	0	0	0	1
73257	7	3430685	3430848	163	2	30.125	29.899	20.576	14.467	8.639	7.275	-1.06	0.00264525	40.709	43.188	30.863	24.671	17.52	9.699	0	0	1	SDK1	129318	in gene	link	1	1	0	0	0	0
73258	7	3431478	3431660	182	1	19.133	5.675	13.807	6.701	6.327	5.335	-0.38	0.484584	26.054	6.644	17.868	10.051	8.03	7.76	0	0	1	SDK1	130121	in gene	link	0	0	0	0	0	0
73259	7	3436773	3437049	276	12	84.065	70.076	77.97	49.456	38.509	39.04	-0.45	0.0357766	122.942	95.511	110.458	75.84	60.592	58.197	0	0	1	SDK1	135463	in gene	link	1	1	1	1	1	1
73260	7	3439335	3439865	530	14	86.66	99.404	95.534	115.816	58.447	89.296	0.18	0.220465	177.493	224.244	202.236	239.398	121.913	185.26	0	0	1	SDK1	138152	in gene	link	1	1	1	1	1	1
73261	7	3455913	3456089	176	3	24.588	27.574	34.437	20.102	16.061	11.251	-0.2	0.642921	33.382	35.713	44.671	30.153	21.171	14.549	0	0	1	SDK1	154553	in gene	link	0	1	1	0	1	0
73262	7	3482329	3482820	491	14	27.275	25.695	36.193	25.756	16.791	24.067	-0.14	0.629811	81.419	74.748	90.966	69.444	45.261	54.317	0	0	1	SDK1	181126	in gene	link	1	1	1	1	1	1
73263	7	3493582	3493927	345	7	28.274	29.144	34.186	18.939	16.525	13.844	-0.47	0.127543	42.338	60.629	60.914	30.153	29.931	24.249	0	0	1	SDK1	192306	in gene	link	1	1	1	1	1	0
73264	7	3510227	3510359	132	1	12.416	10.382	22.335	6.168	2.008	5.577	-1.11	0.0116486	13.841	13.288	22.741	10.965	2.92	10.669	0	0	1	SDK1	208845	in gene	link	0	0	1	0	0	0
73265	7	3518647	3519010	363	5	30.736	32.806	20.549	16.143	16.791	21.339	-0.33	0.31248	74.091	78.07	53.605	50.255	55.482	59.167	0	0	1	SDK1	217380	in gene	link	1	1	0	0	1	1
73266	7	3537551	3537853	302	8	15.922	18.087	24.185	30.762	21.982	24.141	0.51	0.0965744	31.753	35.713	41.422	64.875	47.451	51.407	0	0	1	SDK1	236254	in gene	link	0	0	1	1	1	1
73267	7	3558410	3558663	253	2	21.372	18.687	18.782	17.475	8.395	16.61	-0.32	0.396162	31.753	28.238	33.3	26.498	15.33	31.038	0	0	1	SDK1	257088	in gene	link	1	1	0	0	0	0
73268	7	3559298	3559650	352	12	26.498	27.785	34.038	26.415	19.379	20.722	-0.01	0.96917	42.338	54.815	61.727	67.616	45.991	43.648	0	0	1	SDK1	258026	in gene	link	1	1	1	1	1	1
73269	7	3595601	3595732	131	1	9.16	18.272	17.259	18.732	12.228	23.764	0.34	0.440424	16.284	24.085	23.554	23.757	19.711	26.189	0	0	1	SDK1	294218	in gene	link	0	0	0	0	0	1
73270	7	3730358	3730637	279	1	15.379	11.904	13.537	3.249	2.19	2.048	-1.72	5.46195e-05	25.24	19.933	20.305	5.482	3.65	5.82	0	0	1	SDK1	429049	in gene	link	0	0	1	0	0	0
73271	7	3733753	3734069	316	1	13.027	17.524	14.538	6.853	6.497	4.462	-0.81	0.0363717	14.655	25.747	21.929	11.879	10.95	10.669	0	0	1	SDK1	432463	in gene	link	0	1	0	0	0	0
73272	7	3754606	3755369	763	18	14.588	18.998	21.049	27.717	12.106	18.186	0.37	0.142513	27.682	34.882	46.295	58.479	24.821	41.708	0	0	1	SDK1	453539	in gene	link	1	1	1	1	1	1
73273	7	3761644	3762257	613	13	73.662	71.644	71.174	31.692	23.899	29.915	-0.9	1.21106e-08	101.773	120.427	99.087	54.824	40.151	45.587	0	0	1	SDK1	460502	in gene	link	1	1	1	1	1	1
73274	7	3805221	3805487	266	14	58.723	51.078	51.879	55.966	35.771	44.011	-0.02	0.944149	78.162	72.256	69.849	73.099	50.371	64.986	0	0	1	SDK1	503906	in gene	link	1	1	1	1	1	1
73275	7	3899500	3899942	442	5	12.445	10.678	13.749	12.466	3.313	14.341	-0.17	0.706119	21.169	14.95	22.741	19.188	9.49	19.399	0	0	1	SDK1	598273	in gene	link	0	0	1	0	0	1
73276	7	3916208	3916396	188	3	10.584	17.857	15.432	18.732	7.787	14.873	0.21	0.672123	13.027	19.102	19.493	25.584	18.25	23.279	0	0	1	SDK1	614854	in gene	link	0	1	0	1	0	0
73277	7	3922030	3922739	709	14	92.04	90.603	81.847	72.476	39.786	64.149	-0.31	0.0217387	250.769	269.923	239.597	219.296	134.324	220.178	0	0	1	SDK1	620936	in gene	link	1	1	1	1	1	1
73278	7	3948717	3949362	645	11	36.394	29.442	34.884	22.752	12.191	25.219	-0.52	0.0168129	70.02	60.629	61.727	53.91	35.041	56.257	0	0	1	SDK1	647591	in gene	link	1	1	1	1	1	1
73279	7	3950180	3950445	265	1	24.426	32.702	28.528	13.249	2.008	8.972	-1.57	9.37336e-06	35.824	38.205	38.173	14.62	2.92	15.519	0	0	1	SDK1	648864	in gene	link	0	1	0	0	0	0
73280	7	3955878	3956549	671	14	53.271	47.103	60.914	41.248	21.622	37.505	-0.44	0.00934575	110.729	83.053	122.641	116.044	54.022	91.175	0	0	1	SDK1	654765	in gene	link	1	1	1	1	1	1
73281	7	3980073	3980483	410	11	7.39	7.73	15.994	16.236	12.186	20.145	0.69	0.0432502	17.098	16.611	32.488	46.6	36.501	54.317	0	0	1	SDK1	678830	in gene	link	0	0	1	1	1	1
73282	7	4006193	4006547	354	12	27.756	27.71	29.534	37.546	31.988	39.944	0.53	0.0283334	65.135	58.137	58.478	85.891	81.762	88.265	0	0	1	SDK1	704922	in gene	link	0	1	0	1	1	1
73283	7	4006739	4007008	269	4	20.807	16.703	18.5	12.285	11.68	12.178	-0.13	0.765725	34.196	29.899	30.051	22.843	24.091	21.339	0	0	1	SDK1	705425	in gene	link	0	0	0	0	0	1
73284	7	4103542	4104057	515	14	84.065	81.237	74.468	76.297	41.337	63.592	-0.08	0.667814	186.449	185.209	176.246	183.66	111.693	165.861	0	0	1	SDK1	802351	in gene	link	1	1	1	1	1	1
73285	7	4123804	4124358	554	7	40.8	39.773	33.255	9.493	4.137	9.053	-2.07	1.78843e-16	83.861	102.156	86.092	30.153	8.03	28.128	0	0	2	SDK1, LOC105375131	822633, 13093	in gene, downstream	link	1	1	1	0	0	1
73286	7	4189174	4189487	313	3	55.853	68.519	57.828	2.627	1.022	1.455	-4.17	5.24922e-32	87.118	121.258	97.463	5.482	1.46	2.91	0	0	1	SDK1	887882	in gene	link	1	1	1	0	0	0
73287	7	4215851	4216339	488	3	25.728	34.605	34.924	2.48	1.825	1.334	-3.55	2.74809e-23	54.55	61.459	77.97	3.655	3.65	1.94	0	0	1	SDK1	914647	in gene	link	1	1	1	0	0	0
73288	7	4240594	4240865	271	3	25.24	27.777	29.871	1.827	1.095	1.94	-3.28	1.21713e-15	35.01	43.188	38.985	2.741	1.46	1.94	0	0	1	SDK1	939281	in gene	link	1	1	1	0	0	0
73289	7	4245554	4246277	723	3	81.772	79.262	82.738	2.9	1.606	1.94	-4.88	6.83908e-73	204.361	226.735	214.419	7.31	3.65	2.91	0	0	1	SDK1	944467	in gene	link	1	1	1	0	0	0
73290	7	4282747	4283259	512	14	134.341	148.977	152.743	32.095	14.737	36.017	-2.17	5.13069e-47	269.496	353.807	332.999	81.322	32.121	82.445	0	0	0				link	1	1	1	1	1	1
73291	7	4479422	4479667	245	14	49.665	55.853	44.468	28.326	15.878	19.156	-0.88	0.000776094	72.463	79.731	69.036	50.255	30.661	30.068	0	0	0				link	1	1	1	1	1	1
73292	7	4610912	4611103	191	8	35.417	33.36	25.178	26.041	24.456	31.2	0.08	0.852089	51.294	48.171	38.985	36.549	43.801	48.497	0	0	0				link	0	0	0	1	0	1
73293	7	4613063	4614171	1108	17	24.761	20.959	24.891	16.286	11.659	16.004	-0.34	0.0851056	49.665	49.001	47.107	41.118	27.011	30.068	0	0	0				link	1	1	1	1	1	1
73294	7	4631590	4632201	611	14	117.2	102.112	104.645	123.306	78.535	108.43	0.25	0.0445209	176.678	184.378	152.692	171.782	132.134	159.071	0	0	0				link	1	1	1	1	1	1
73295	7	4641461	4642349	888	14	48.648	60.154	59.087	72.805	24.508	55.668	0.09	0.680455	75.719	108.8	95.026	105.993	46.721	103.784	1	1	1	FOXK1	-2786	upstream	link	1	1	1	1	1	1
73296	7	4665575	4666045	470	14	47.397	40.221	43.916	81.909	31.443	65.748	0.58	0.00225017	95.26	75.579	90.966	187.315	83.222	124.153	0	0	1	FOXK1	21119	in gene	link	1	1	1	1	1	1
73297	7	4668314	4668589	275	4	38.809	32.391	25.358	22.133	8.598	28.559	-0.72	0.0167801	48.851	39.035	40.61	37.463	13.14	41.708	0	0	1	FOXK1	23760	in gene	link	1	1	1	0	0	1
73298	7	4682040	4682835	795	21	43.803	49.3	42.689	46.016	30.34	42.445	0.06	0.760081	120.5	118.766	86.905	90.46	67.892	85.355	1	0	1	FOXK1	37746	in gene	link	1	1	1	1	1	1
73299	7	4683787	4684223	436	10	28.872	28.366	29.301	41.54	30.886	43.797	0.67	0.00157221	39.081	57.307	48.731	76.754	76.652	69.836	0	0	1	FOXK1	39314	in gene	link	1	0	0	1	1	1
73300	7	4700858	4701125	267	14	36.819	32.298	31.946	56.956	21.738	33.409	0.19	0.564857	59.436	52.324	55.229	95.942	35.771	49.467	0	0	1	FOXK1	56300	in gene	link	1	1	1	1	1	1
73301	7	4706398	4706981	583	13	22.369	23.954	23.682	60.451	32.697	52.224	1.28	7.6801e-13	48.037	39.035	43.858	98.683	62.782	83.415	0	0	1	FOXK1	61998	in gene	link	1	1	1	1	1	1
73302	7	4715319	4715657	338	5	20.059	16.762	19.64	12.709	6.371	11.816	-0.45	0.202994	27.682	27.408	30.863	18.275	10.22	26.189	0	0	1	FOXK1	70797	in gene	link	1	1	1	0	1	1
73303	7	4724674	4725925	1251	14	107.514	90.805	93.006	101.705	54.901	90.901	0.03	0.833946	176.678	183.548	180.307	171.782	96.363	159.071	1	0	1	FOXK1	80608	in gene	link	1	1	1	1	1	1
73304	7	4738636	4739112	476	14	16.067	19.711	18.626	45.93	24.529	29.292	1.03	4.81801e-06	33.382	44.849	34.924	92.287	58.402	75.656	0	0	1	FOXK1	94183	in gene	link	1	1	1	1	1	1
73305	7	4744650	4745456	806	14	218.593	192.385	225.302	212.132	114.467	174.901	-0.09	0.406573	477.113	387.859	472.696	496.157	258.427	379.249	1	0	1	FOXK1	100362	in gene	link	1	1	1	1	1	1
73306	7	4753834	4754155	321	14	44.617	37.789	36.955	59.301	35.625	52.765	0.42	0.0493763	75.719	78.901	72.285	124.268	64.242	103.784	0	0	1	FOXK1	109303	in gene	link	1	1	1	1	1	1
73307	7	4774893	4776155	1262	15	58.6	54.666	61.435	73.544	41.742	77.098	0.4	0.000456925	169.351	197.667	220.916	263.155	172.285	239.577	1	1	2	FOXK1, AP5Z1	130833, -107	downstream, upstream	link	1	1	1	1	1	1
73308	7	4798207	4798568	361	12	20.965	16.818	18.41	37.615	18.311	43.809	0.88	0.000992028	33.382	30.73	29.239	67.616	39.421	75.656	0	0	3	AP5Z1, MIR4656, RADIL	22756, -9748, 85317	downstream, upstream, downstream	link	1	1	0	1	1	1
73309	7	4801204	4801380	176	1	6.921	6.783	8.393	10.508	3.65	5.658	0.21	0.724413	10.584	9.136	12.183	17.361	5.11	9.699	0	0	2	AP5Z1, RADIL	25661, 82412	downstream, in gene	link	0	0	0	0	0	0
73310	7	4830202	4830357	155	3	13.19	32.889	30.051	17.909	10.22	12.997	-0.51	0.221707	17.912	40.696	43.858	22.843	15.33	17.459	0	0	1	RADIL	53425	in gene	link	0	1	1	0	0	0
73311	7	4878895	4879440	545	12	37.022	32.586	32.392	18.328	8.932	19.855	-0.85	0.000265153	87.118	82.223	71.473	42.032	22.631	53.347	0	0	1	RADIL	4537	in gene	link	1	1	1	1	1	1
73312	7	4973817	4974856	1039	14	85.983	87.156	88.726	115.352	48.203	96.818	0.19	0.149148	236.114	232.549	266.399	311.583	135.784	254.126	1	0	0				link	1	1	1	1	1	1
73313	7	5045562	5046409	847	14	84.072	85.022	85.37	108.227	53.535	87.798	0.21	0.0887733	255.654	268.262	267.211	340.822	156.954	254.126	1	2	2	RBAK-RBAKDN, RBAK	164, 164	in gene, in gene	link	1	1	1	1	1	1
73314	7	5071868	5072353	485	9	21.576	22.684	26.549	9.366	7.933	6.919	-1.09	8.6217e-05	48.037	51.493	54.417	21.016	18.98	12.609	1	1	3	RBAK-RBAKDN, RBAK, RBAKDN	26289, 26289, 50	in gene, downstream, in gene	link	1	1	1	0	0	0
73315	7	5085419	5085690	271	9	25.952	18.479	20.711	24.556	11.589	16.489	-0.09	0.841186	50.48	32.391	30.863	52.996	24.091	27.159	0	0	0				link	0	0	1	1	0	1
73316	7	5177004	5177599	595	14	40.031	48.771	28.246	31.778	23.117	35.241	-0.05	0.869885	86.304	98.833	61.727	81.322	65.702	93.115	0	0	0				link	1	1	1	1	1	1
73317	7	5189907	5190901	994	14	70.677	72.417	72.966	100.068	52.985	90.299	0.38	0.00045029	224.715	281.551	272.897	381.94	192.725	306.503	1	1	1	WIPI2	200	in gene	link	1	1	1	1	1	1
73318	7	5234918	5235074	156	1	7.002	9.468	10.234	31.798	13.578	27.934	1.16	0.00279393	8.142	10.797	13.807	41.118	16.791	34.918	0	0	1	WIPI2	44792	downstream	link	0	0	0	1	0	0
73319	7	5240118	5240747	629	14	73.48	67.605	75.778	83.104	44.385	66.393	0.04	0.826005	198.661	199.328	237.16	265.896	134.324	207.568	0	0	1	WIPI2	50228	downstream	link	1	1	1	1	1	1
73320	7	5283733	5283865	132	1	9.974	11.835	15.229	11.422	9.49	14.307	0.1	0.855449	12.213	16.611	18.68	18.275	10.95	20.369	1	0	1	SLC29A4	9425	in gene	link	0	0	0	0	0	0
73321	7	5284720	5285194	474	11	21.115	13.399	17.868	27.047	11.048	22.761	0.36	0.23955	25.24	20.763	24.366	45.687	16.061	33.948	0	0	1	SLC29A4	10583	in gene	link	1	0	1	1	0	1
73322	7	5354534	5354697	163	2	10.584	14.119	14.457	25.402	15.768	26.189	0.62	0.11533	13.841	17.441	17.868	30.153	17.52	35.888	0	0	1	TNRC18	68931	in gene	link	0	0	0	1	0	1
73323	7	5365972	5366363	391	14	47.969	39.312	53.063	41.575	23.908	43.809	-0.12	0.652132	118.057	82.223	129.951	94.114	74.462	117.363	0	0	1	TNRC18	57379	in gene	link	1	1	1	1	1	1
73324	7	5396584	5397653	1069	16	112.876	114.89	108.883	147.942	81.74	118.216	0.29	0.0016681	328.117	354.637	337.06	446.815	238.717	307.473	0	0	1	TNRC18	26428	in gene	link	1	1	1	1	1	1
73325	7	5408713	5409101	388	4	13.909	5.26	8.257	27.26	14.235	20.611	1.3	4.04332e-05	17.912	11.627	17.056	56.651	29.201	41.708	0	0	1	TNRC18	14639	in gene	link	0	0	0	1	1	1
73326	7	5411328	5411633	305	2	8.305	6.976	6.173	22.021	14.089	27.256	1.48	1.3399e-05	14.655	14.95	9.746	42.032	29.931	46.557	0	0	1	TNRC18	12066	in gene	link	0	0	0	0	0	1
73327	7	5413011	5413223	212	1	15.353	10.916	14.155	17.622	5.736	6.097	-0.17	0.724006	19.541	13.288	21.117	23.757	9.49	13.579	0	0	1	TNRC18	10429	in gene	link	1	0	0	0	0	0
73328	7	5418555	5419343	788	16	59.892	58.104	61.109	55.263	31.332	46.557	-0.17	0.294734	100.959	97.172	101.524	112.389	89.062	105.724	0	0	2	TNRC18, LOC100129484	4597, 12074	in gene, downstream	link	1	1	1	1	1	1
73329	7	5425685	5426051	366	4	55.297	61.39	57.124	65.027	40.82	63.37	0.21	0.299224	62.692	78.901	71.473	90.46	62.782	74.686	1	1	2	TNRC18, LOC100129484	-2322, 5155	upstream, downstream	link	0	0	0	0	1	0
73330	7	5426479	5426983	504	5	50.887	46.821	57.716	80.98	35.908	62.198	0.46	0.00635648	61.878	60.629	70.661	101.424	48.911	90.205	1	1	2	TNRC18, LOC100129484	-3185, 4292	upstream, in gene	link	0	0	0	1	0	1
73331	7	5427766	5428510	744	14	114.659	98.544	95.026	93.439	56.085	78.523	-0.15	0.273063	217.388	203.481	194.114	183.66	121.183	151.312	1	1	2	TNRC18, LOC100129484	-4592, 2885	upstream, in gene	link	1	1	1	1	1	1
73332	7	5428907	5429238	331	12	70.264	73.336	86.417	69.718	43.436	72.358	0	0.99554	114.8	108.8	124.265	110.562	75.922	107.664	1	2	2	TNRC18, LOC100129484	-5526, 1951	upstream, in gene	link	1	1	1	1	1	1
73333	7	5450683	5451081	398	12	21.357	23.191	28.239	35.495	15.78	26.636	0.26	0.360394	47.223	51.493	64.975	71.271	44.531	60.137	0	0	1	FBXL18	62923	downstream	link	0	1	1	1	1	1
73334	7	5486770	5487459	689	14	38.6	33.976	35.109	37.878	21.303	27.555	-0.01	0.977651	96.888	96.342	93.402	109.648	79.572	68.866	1	0	2	FBXL18, MIR589	26691, 8803	in gene, downstream	link	1	1	1	1	1	1
73335	7	5487862	5488052	190	3	24.561	24.224	17.868	17.513	11.802	23.925	-0.22	0.582104	29.311	36.543	31.675	33.808	19.711	34.918	0	0	2	FBXL18, MIR589	25848, 7960	in gene, downstream	link	0	0	0	0	0	1
73336	7	5494699	5495539	840	16	43.058	43.06	39.485	58.479	30.717	57.413	0.53	0.000363164	114.8	122.088	106.397	141.629	86.872	134.822	1	1	2	FBXL18, MIR589	18686, 798	in gene, downstream	link	1	1	1	1	1	1
73337	7	5509851	5510021	170	3	28.904	30.314	29.916	33.656	30.296	37.343	0.38	0.233244	42.338	42.357	38.173	45.687	40.881	49.467	0	1	2	FBXL18, LOC221946	3869, -3918	in gene, upstream	link	0	0	0	0	1	0
73338	7	5513539	5514340	801	14	90.407	92.82	96.391	106.834	55.365	94.317	0.14	0.29155	204.361	219.261	203.048	234.829	149.654	196.899	1	2	2	FBXL18, LOC221946	-134, 85	upstream, in gene	link	1	1	1	1	1	1
73339	7	5523069	5524196	1127	8	76.737	65.174	76.369	17.691	39.178	19.183	-0.65	0.216032	103.402	98.003	127.514	29.239	67.162	31.038	0	0	3	FBXL18, LOC221946, ACTB	-9827, 9778, 6969	upstream, in gene, downstream	link	1	1	1	0	1	0
73340	7	5529606	5530226	620	14	77.776	89.829	84.553	95.413	55.289	93.268	0.16	0.265601	113.986	142.852	134.824	156.248	104.393	169.741	1	1	2	LOC221946, ACTB	16062, 685	downstream, in gene	link	1	1	1	1	1	1
73341	7	5530454	5531185	731	14	91.26	90.456	83.691	88.592	50.022	68.191	-0.13	0.350191	184.006	223.413	204.672	225.692	158.414	180.41	1	1	2	LOC221946, ACTB	16965, -218	downstream, upstream	link	1	1	1	1	1	1
73342	7	5549220	5549747	527	14	85.897	81.6	83.453	144.941	83.679	116.515	0.65	4.48338e-08	184.006	176.903	177.87	317.065	181.045	271.585	0	0	0				link	1	1	1	1	1	1
73343	7	5555882	5556536	654	15	74.457	68.934	65.909	85.799	60.665	79.051	0.36	0.00863364	139.226	156.14	149.443	186.401	155.494	172.65	1	0	0				link	1	1	1	1	1	1
73344	7	5556722	5556941	219	4	53.038	64.07	51.632	75.709	45.887	59.859	0.34	0.129824	65.949	80.562	61.727	93.201	54.022	75.656	1	0	0				link	0	1	0	1	1	1
73345	7	5558922	5559182	260	14	113.579	106.412	114.621	125.41	69.352	99.298	0.07	0.729229	155.51	148.665	172.997	201.021	123.373	148.402	0	0	0				link	1	1	1	1	1	1
73346	7	5562050	5563876	1826	29	63.264	59.696	60.216	81.499	46.798	76.966	0.41	2.95161e-06	176.678	161.123	189.241	230.261	117.533	188.169	2	0	0				link	1	1	1	1	1	1
73347	7	5569417	5570531	1114	14	98.889	93.589	93.936	102.181	56.399	92.145	0.07	0.541196	207.617	228.397	219.292	255.845	159.144	203.689	1	0	0				link	1	1	1	1	1	1
73348	7	5591264	5592399	1135	17	202.076	189.269	187.707	164.472	88.332	143.31	-0.28	0.000246295	486.069	466.759	492.188	434.937	262.807	408.347	0	1	1	FSCN1	-974	upstream	link	1	1	1	1	1	1
73349	7	5592706	5593137	431	10	76.784	80.434	80.657	77.948	35.041	49.393	-0.33	0.049717	111.543	141.191	134.824	148.025	66.432	91.175	1	1	1	FSCN1	116	in gene	link	1	1	1	1	0	0
73350	7	5596166	5596658	492	13	90.266	84.714	90.153	135.05	67.649	103.978	0.45	0.000493904	183.192	177.734	202.236	298.791	156.954	220.178	0	0	1	FSCN1	3607	in gene	link	0	1	1	1	1	1
73351	7	5608385	5608701	316	6	24.426	20.486	18.861	30.661	14.6	20.153	0.16	0.64142	30.939	22.424	21.929	41.118	20.441	29.098	1	0	1	FSCN1	15738	downstream	link	0	0	0	1	1	1
73352	7	5625952	5626312	360	14	63.371	74.956	84.197	106.983	48.85	97.237	0.33	0.0681772	90.375	109.63	142.134	169.954	78.842	157.131	0	0	1	RNF216	155598	in gene	link	1	1	1	1	1	1
73353	7	5629999	5630425	426	13	35.198	40.121	38.111	80.971	59.749	89.16	1.16	9.62856e-12	81.419	83.884	86.092	178.178	150.384	188.169	0	0	1	RNF216	151518	in gene	link	0	1	1	1	1	1
73354	7	5636953	5637354	401	14	54.363	68.87	62.351	105.923	51.438	89.683	0.53	0.00163849	135.969	164.445	152.692	254.018	139.434	241.517	0	0	1	RNF216	144577	in gene	link	1	1	1	1	1	1
73355	7	5639127	5639387	260	7	54.55	65.82	53.909	42.717	22.539	39.283	-0.58	0.0112847	68.392	86.375	72.285	53.91	29.201	53.347	0	0	1	RNF216	142473	in gene	link	1	1	1	1	0	1
73356	7	5642088	5642257	169	5	38.43	46.344	41.097	50.621	27.595	43.26	0.1	0.786411	48.851	56.476	50.356	62.134	41.611	65.956	0	0	1	RNF216	139558	in gene	link	0	1	0	1	0	0
73357	7	5643379	5643575	196	8	26.054	25.331	31.811	67.007	40.029	59.167	1.11	5.94504e-06	35.824	38.205	49.544	88.632	58.402	78.566	0	0	1	RNF216	138253	in gene	link	0	0	0	1	1	1
73358	7	5646768	5647098	330	4	30.695	25.248	27.533	17.452	6.278	10.669	-0.96	0.00150684	43.152	54.815	51.168	37.463	19.711	20.369	0	0	1	RNF216	134797	in gene	link	1	1	1	0	0	0
73359	7	5665296	5665678	382	14	22.594	37.582	28.088	39.595	23.056	24.734	0.13	0.676344	53.736	87.206	70.661	92.287	62.782	62.077	0	0	2	RNF216, RNF216-IT1	116243, 14974	in gene, in gene	link	1	1	1	1	1	1
73360	7	5677642	5678275	633	16	32.201	28.778	35.818	51.672	29.529	45.781	0.56	0.0014163	61.878	64.782	73.909	106.907	65.702	83.415	0	1	3	RNF216, RNF216-IT1, LOC105375135	103772, 2503, 19625	in gene, in gene, downstream	link	1	1	1	1	1	1
73361	7	5692224	5693115	891	18	65.571	57.959	56.012	78.091	51.831	67.758	0.4	0.00197742	161.209	151.987	134.824	221.123	164.255	171.68	0	0	2	RNF216, LOC105375135	89061, 4914	in gene, in gene	link	1	1	1	1	1	1
73362	7	5694267	5694733	466	9	70.237	64.671	68.657	70.296	37.231	55.804	-0.13	0.50775	109.915	117.105	112.083	144.37	76.652	94.085	0	0	2	RNF216, LOC105375135	87230, 3083	in gene, in gene	link	1	1	1	1	1	1
73363	7	5703016	5703177	161	5	19.866	23.255	16.894	42.397	27.303	44.812	1.01	0.00125747	26.868	27.408	20.305	49.342	35.041	53.347	0	1	3	RNF216, LOC105375135, MIR6874	78634, -5513, 8814	in gene, upstream, downstream	link	0	0	0	1	0	1
73364	7	5704544	5704776	232	12	29.107	31.56	28.021	40.547	26.281	30.917	0.32	0.294205	48.851	54.815	48.731	71.271	45.261	55.287	0	1	3	RNF216, LOC105375135, MIR6874	77070, -7077, 7250	in gene, upstream, downstream	link	1	1	1	1	1	1
73365	7	5766223	5766730	507	14	62.285	59.798	64.265	56.08	38.281	47.527	-0.08	0.695769	91.189	90.528	103.148	84.063	55.482	61.107	0	0	1	RNF216	15254	in gene	link	1	1	1	1	1	1
73366	7	5773796	5774311	515	14	52.922	39.087	51.93	74.983	46.037	67.836	0.59	0.000569905	112.358	92.189	112.895	157.162	135.784	140.642	0	0	1	RNF216	7677	in gene	link	1	1	1	1	1	1
73367	7	5780790	5781984	1194	16	80.626	75.557	68.395	85.001	42.168	84.768	0.13	0.311938	267.867	278.228	239.597	303.359	156.954	272.555	1	1	1	RNF216	343	in gene	link	1	1	1	1	1	1
73368	7	5786574	5786674	100	1	22.526	25.193	29.239	38.681	32.121	30.392	0.41	0.279257	27.682	32.391	30.863	43.859	43.071	36.858	0	1	1	RNF216	-4894	upstream	link	0	0	0	0	0	0
73369	7	5822762	5823352	590	14	101.411	83.33	95.162	117.719	72.191	101.359	0.27	0.0308458	249.141	255.804	255.841	341.736	215.356	279.344	1	0	0				link	1	1	1	1	1	1
73370	7	5850085	5850280	195	2	9.092	14.811	21.117	20.559	11.559	19.722	0.43	0.307705	14.655	24.916	34.924	28.326	17.52	23.279	0	0	1	OCM	-9622	upstream	link	0	0	0	0	0	1
73371	7	5856348	5856879	531	14	26.868	30.73	23.697	46.331	28.428	32.636	0.63	0.00349017	74.091	90.528	67.412	125.181	87.603	97.965	0	1	1	OCM	-3191	upstream	link	1	1	1	1	1	1
73372	7	5869045	5869182	137	1	12.823	17.234	13.198	10.28	4.198	6.305	-0.58	0.235509	17.912	19.933	17.056	15.534	6.57	7.76	0	0	1	OCM	9309	in gene	link	0	0	0	0	0	0
73373	7	5898416	5898773	357	14	39.821	41.602	33.669	43.112	20.971	38.974	0.18	0.532198	75.719	92.189	69.036	97.769	51.101	88.265	1	1	1	CCZ1	-116	upstream	link	1	1	1	1	1	1
73374	7	5899127	5899479	352	11	9.252	11.627	10.78	17.859	2.92	8.465	-0.09	0.879154	16.284	20.763	17.868	31.067	6.57	14.549	1	1	1	CCZ1	593	in gene	link	1	1	1	1	0	0
73375	7	5931863	5932186	323	12	12.701	13.621	7.635	25.128	12.556	21.048	0.98	0.00507268	21.169	24.085	13.807	45.687	32.851	40.738	0	0	2	CCZ1, RSPH10B	33314, 38660	downstream, in gene	link	1	1	0	1	1	1
73376	7	5932412	5932649	237	10	13.027	12.769	12.183	26.041	12.775	26.795	0.86	0.0242185	21.169	25.747	20.305	43.859	26.281	49.467	0	0	2	CCZ1, RSPH10B	33820, 38154	downstream, in gene	link	1	0	0	1	0	1
73377	7	5984049	5984348	299	6	21.078	14.95	12.544	18.275	8.851	20.046	0.16	0.733148	34.196	22.424	18.68	29.239	15.33	35.888	0	0	1	PMS2	24908	in gene	link	0	0	0	0	1	1
73378	7	5995541	5995927	386	9	15.877	20.556	23.418	16.752	15.574	20.45	0.13	0.732999	28.497	40.696	44.671	30.153	33.581	39.768	0	0	1	PMS2	13372	in gene	link	0	0	1	1	1	1
73379	7	5997179	5997468	289	4	13.479	11.627	14.168	24.488	16.06	9.053	0.2	0.652005	29.311	23.255	32.488	38.377	40.151	25.219	0	0	1	PMS2	11783	in gene	link	0	0	0	1	0	1
73380	7	6008751	6009633	882	14	173.276	159.522	163.135	189.404	99.387	151.208	0.09	0.373957	346.029	340.518	337.872	379.199	246.747	332.691	1	2	2	PMS2, AIMP2	-86, -59	upstream, upstream	link	1	1	1	1	1	1
73381	7	6026473	6026705	232	12	24.542	30.848	30.051	51.038	30.869	46.834	0.68	0.0113146	35.824	42.357	45.483	76.754	52.562	73.716	0	1	3	AIMP2, EIF2AK1, ANKRD61	17338, 32640, -4787	downstream, in gene, upstream	link	0	1	1	1	1	1
73382	7	6058673	6059369	696	14	64.691	65.763	64.828	84.022	45.958	71.952	0.25	0.0724156	157.138	186.87	162.438	209.245	140.894	181.38	1	1	1	EIF2AK1	208	in gene	link	1	1	1	1	1	1
73383	7	6077129	6077739	610	14	201.961	217.206	212.239	291.961	128.791	242.691	0.29	0.00879469	388.367	401.978	376.045	529.965	233.607	424.836	0	1	1	USP42	-1309	upstream	link	1	1	1	1	1	1
73384	7	6081120	6081780	660	14	168.885	145.066	165.03	193.668	96.432	152.928	0.16	0.136071	311.833	266.601	292.389	346.305	246.017	279.344	1	1	1	USP42	2707	in gene	link	1	1	1	1	1	1
73385	7	6104314	6105181	867	14	159.008	134.946	155.61	172.154	86.305	147.755	0.12	0.267619	379.411	350.485	384.979	473.313	211.706	356.94	1	0	1	USP42	26004	in gene	link	1	1	1	1	1	1
73386	7	6106542	6106708	166	2	42.826	38.869	37.361	55.372	28.617	35.306	0.33	0.243378	47.223	48.171	39.797	65.789	39.421	45.587	0	0	1	USP42	27882	in gene	link	0	0	0	0	1	0
73387	7	6160155	6160506	351	10	24.796	24.689	22.668	24.006	18.98	26.541	-0.03	0.947364	52.108	53.985	41.422	48.428	39.421	53.347	0	0	2	USP42, CYTH3	81587, 112281	in gene, downstream	link	1	1	1	1	1	1
73388	7	6172327	6172603	276	4	11.399	16.715	14.416	61.791	23.452	56.378	1.48	1.81012e-07	16.284	19.933	19.493	89.546	34.311	75.656	0	0	1	CYTH3	100146	in gene	link	0	0	0	1	1	1
73389	7	6242678	6242809	131	1	15.877	4.568	13.198	26.498	9.308	15.277	0.48	0.275836	22.797	7.475	18.68	36.549	18.98	23.279	0	0	1	CYTH3	29868	in gene	link	0	0	0	0	0	0
73390	7	6248491	6248933	442	14	25.589	23.018	31.211	61.285	36.501	59.167	1.13	8.28163e-09	53.736	57.307	68.224	141.629	104.393	144.522	0	0	1	CYTH3	23899	in gene	link	1	1	1	1	1	1
73391	7	6256847	6257185	338	1	6.884	4.379	6.645	11.796	5.707	19.311	1.24	0.00110863	10.584	6.644	9.746	39.291	14.6	32.008	0	0	1	CYTH3	15595	in gene	link	0	0	0	0	0	1
73392	7	6270958	6271386	428	14	66.2	58.968	57.353	76.613	46.441	69.538	0.25	0.153644	141.668	117.936	121.829	170.868	112.423	164.891	0	1	1	CYTH3	1439	in gene	link	1	1	1	1	1	1
73393	7	6272555	6272992	437	14	77.348	68.816	64.105	71.728	37.7	62.908	0	0.986357	123.756	111.291	112.083	126.095	80.302	120.273	1	1	1	CYTH3	-162	upstream	link	1	1	1	1	1	1
73394	7	6282611	6283371	760	14	92.444	78.831	80.035	118.024	71.116	95.499	0.42	0.000478921	227.158	264.109	230.663	318.893	167.175	263.825	0	0	0				link	1	1	1	1	1	1
73395	7	6283554	6284550	996	18	54.183	47.34	47.815	77.874	45.52	58.322	0.52	9.12889e-05	127.827	103.817	116.143	176.35	118.263	138.702	0	0	0				link	1	1	1	1	1	1
73396	7	6290356	6290559	203	2	3.8	8.997	10.152	30.001	8.152	17.297	1.02	0.0103381	7.328	10.797	15.432	38.377	10.95	20.369	0	0	0				link	0	0	0	1	0	1
73397	7	6306443	6306852	409	14	66.638	62.801	71.848	72.747	47.788	54.69	0.03	0.908461	131.084	137.038	155.129	158.076	123.373	132.883	0	0	0				link	1	1	1	1	1	1
73398	7	6307854	6308034	180	6	28.361	32.668	21.794	39.595	36.379	37.666	0.65	0.0242729	43.966	53.985	29.239	62.134	51.831	56.257	0	0	0				link	0	0	0	0	1	1
73399	7	6317831	6318394	563	14	43.583	60.727	53.127	82.988	45.991	69.893	0.54	0.000812622	92.003	154.479	103.961	191.884	118.993	153.251	0	0	0				link	1	1	1	1	1	1
73400	7	6323095	6323313	218	8	26.868	28.831	36.317	31.589	29.618	30.207	0.2	0.567114	40.709	45.679	54.417	58.479	53.291	53.347	0	0	1	FAM220A	25755	downstream	link	0	1	0	0	0	1
73401	7	6348477	6349329	852	14	92.697	100.925	97.553	100.883	56.103	81.296	0.02	0.879188	234.486	294.839	253.404	308.842	199.296	251.216	1	1	1	FAM220A	56	in gene	link	1	1	1	1	1	1
73402	7	6374142	6375027	885	14	103.14	100.91	106.426	117.121	58.349	98.761	0.1	0.442592	236.114	233.38	262.338	254.018	146.004	230.847	1	1	1	RAC1	89	in gene	link	1	1	1	1	1	1
73403	7	6385239	6385876	637	14	66.071	66.941	76.63	79.678	49.641	62.755	0.18	0.264883	153.067	162.784	206.297	208.331	119.723	178.47	0	0	1	RAC1	11062	in gene	link	1	1	1	1	1	1
73404	7	6392896	6393731	835	14	58.712	50.232	59.831	80.578	46.505	74.111	0.51	3.34578e-05	190.52	165.276	192.49	279.602	144.544	253.156	0	0	1	RAC1	18818	in gene	link	1	1	1	1	1	1
73405	7	6398958	6399271	313	8	50.561	59.881	58.559	27.503	16.06	29.874	-1.02	3.33675e-06	87.118	112.122	103.148	44.773	28.471	54.317	0	0	2	RAC1, DAGLB	24619, 48898	in gene, downstream	link	1	1	1	1	1	1
73406	7	6424263	6424650	387	9	18.523	17.718	14.958	20.559	13.262	24.572	0.29	0.379585	30.939	38.205	26.802	33.808	23.361	49.467	0	0	1	DAGLB	23556	in gene	link	1	0	0	1	1	1
73407	7	6430304	6430669	365	10	20.83	20.071	12.318	34.646	28.532	24.41	0.97	0.00032626	35.824	45.679	21.117	52.083	49.641	45.587	0	0	1	DAGLB	17526	in gene	link	1	0	0	1	1	1
73408	7	6435556	6435898	342	14	47.223	36.294	52.224	55.098	26.135	48.788	0.13	0.650106	90.375	70.595	95.026	97.769	46.721	87.295	0	0	1	DAGLB	12285	in gene	link	1	1	1	1	1	1
73409	7	6443424	6444434	1010	23	77.297	77.369	73.554	142	64.082	116.818	0.72	8.4268e-12	198.661	185.209	185.992	350.873	158.414	275.465	0	0	1	DAGLB	4083	in gene	link	1	1	1	1	1	1
73410	7	6447093	6447459	366	11	52.04	61.39	47.716	82.464	42.28	60.783	0.36	0.0540677	87.118	108.8	69.849	150.766	80.302	116.393	0	1	1	DAGLB	736	in gene	link	0	1	1	1	1	1
73411	7	6447734	6448663	929	24	83.58	77.325	73.909	95.69	48.836	81.442	0.15	0.227251	223.901	210.125	213.607	281.43	169.365	234.727	1	1	1	DAGLB	-186	upstream	link	1	1	1	1	1	1
73412	7	6449881	6450125	244	9	67.883	54.504	61.321	105.65	49.003	84.385	0.59	0.00248504	94.446	89.698	82.844	142.542	78.112	130.943	0	1	1	DAGLB	-1991	upstream	link	1	0	1	1	0	1
73413	7	6453695	6454171	476	14	112.412	106.197	104.773	217.895	119.869	171.034	0.87	1.02458e-16	237.742	198.497	211.17	435.85	252.587	348.211	0	1	2	DAGLB, KDELR2	-5921, 30285	upstream, downstream	link	1	1	1	1	1	1
73414	7	6483108	6484468	1360	22	53.426	54.519	53.392	70.597	33.651	59.675	0.27	0.0282656	172.607	170.259	164.875	227.519	117.533	179.44	1	1	1	KDELR2	430	in gene	link	1	1	1	1	1	1
73415	7	6495592	6495909	317	2	8.305	9.136	9.503	14.803	12.41	14.355	0.73	0.049161	12.213	19.933	19.493	28.326	29.201	30.068	0	0	2	GRID2IP, LOC101927325	55686, -10155	downstream, upstream	link	0	0	0	0	1	1
73416	7	6503487	6504336	849	14	46.921	47.894	47.288	45.044	32.067	53.383	0.08	0.65231	106.658	107.139	103.961	86.805	93.443	105.724	2	1	2	GRID2IP, LOC101927325	47525, -1994	in gene, upstream	link	1	1	1	1	1	1
73417	7	6516425	6516829	404	14	102.316	111.43	99.967	115.435	64.242	99.015	0.03	0.870723	193.776	242.516	201.424	248.535	117.533	217.268	0	0	2	GRID2IP, LOC101927325	34809, 10722	in gene, in gene	link	1	1	1	1	1	1
73418	7	6526554	6526751	197	2	29.989	40.004	27.209	7.31	6.327	8.891	-1.74	4.459e-07	36.638	51.493	44.671	10.965	10.95	12.609	1	0	2	GRID2IP, LOC101927325	24784, 20747	in gene, downstream	link	1	1	0	0	0	0
73419	7	6531084	6531309	225	1	20.587	16.136	26.106	6.657	4.589	11.085	-1.17	0.00144369	25.24	19.933	30.863	11.879	8.03	13.579	1	0	1	GRID2IP	20240	in gene	link	0	0	1	0	0	0
73420	7	6558969	6559149	180	10	28.768	31.976	25.99	35.788	22.144	34.918	0.24	0.506616	38.267	48.171	41.422	56.651	31.391	51.407	0	0	1	GRID2IP	-7623	upstream	link	0	1	0	1	1	1
73421	7	6577319	6577778	459	14	125.559	141.369	116.898	176.611	77.122	148.194	0.28	0.065738	205.175	254.143	198.987	334.426	140.164	282.254	1	1	1	ZDHHC4	136	in gene	link	1	1	1	1	1	1
73422	7	6589764	6590922	1158	14	84.517	75.855	90.131	90.739	47.674	85.813	0.13	0.30016	188.891	193.514	223.353	237.57	155.494	217.268	1	2	3	ZDHHC4, LOC105375136, C7orf26	12931, -797, 975	downstream, upstream, in gene	link	1	1	1	1	1	1
73423	7	6602213	6602625	412	7	9.52	21.849	11.995	14.901	9.659	21.861	0.37	0.350055	18.726	47.34	22.741	32.894	23.361	41.708	0	0	1	C7orf26	13051	in gene	link	0	1	0	0	1	1
73424	7	6615874	6616307	433	3	16.346	13.225	13.932	12.019	6.458	11.714	-0.15	0.713962	18.726	21.594	24.366	18.275	13.87	27.159	1	1	2	C7orf26, ZNF853	26722, 371	downstream, in gene	link	1	1	0	0	0	0
73425	7	6636887	6637463	576	13	17.55	16.011	18.184	21.067	13.627	20.046	0.26	0.36382	31.753	35.713	41.422	50.255	36.501	52.377	1	1	1	ZNF316	-147	upstream	link	1	1	1	1	1	1
73426	7	6637651	6638052	401	10	27.056	22.297	28.302	23.687	15.892	30.068	0.06	0.860225	52.922	49.001	51.98	59.393	43.801	57.227	1	1	1	ZNF316	529	in gene	link	0	1	1	1	0	1
73427	7	6658776	6659039	263	3	11.908	14.846	7.817	14.049	8.486	6.062	-0.05	0.932839	16.284	17.441	13.807	18.275	13.87	9.699	0	0	1	ZNF316	21585	downstream	link	0	1	0	1	1	0
73428	7	6706025	6707302	1277	15	44.963	45.389	52.59	59.553	28.854	44.351	0.16	0.253598	146.553	164.445	174.621	173.609	91.983	137.732	1	1	1	ZNF12	306	in gene	link	1	1	1	1	1	1
73429	7	6729500	6730583	1083	15	58.358	56.598	60.437	68.261	32.056	54.745	0.07	0.630139	181.563	225.905	205.485	210.158	110.233	188.169	1	0	0				link	1	1	1	1	1	1
73430	7	6792195	6792846	651	8	10.3	9.011	11.899	23.529	14.763	15.374	0.82	0.00281345	32.567	39.035	51.168	98.683	73.002	58.197	0	0	3	RSPH10B2, LOC102723965, CCZ1B	38412, 4508, 33775	in gene, downstream, downstream	link	0	0	0	1	1	1
73431	7	6826071	6826528	457	14	40.981	46.067	49.76	59.453	25.811	52.894	0.17	0.495201	127.013	147.004	142.134	194.625	98.553	164.891	1	1	1	CCZ1B	-4	upstream	link	1	1	1	1	1	1
73432	7	6829766	6829910	144	1	10.177	4.153	5.279	28.097	9.855	20.854	1.12	0.00874638	11.399	5.814	8.934	35.636	12.41	22.309	0	1	1	CCZ1B	-3543	upstream	link	0	0	0	1	0	0
73433	7	6857527	6858102	575	14	31.618	27.684	29.826	44.215	16.017	22.848	0.12	0.668775	70.02	72.256	75.534	119.699	50.371	68.866	0	0	0				link	1	1	1	1	1	1
73434	7	6882086	6882876	790	14	98.347	90.701	92.116	143.19	58.341	115.424	0.4	0.000914931	226.344	210.955	214.419	307.928	138.704	256.066	0	0	0				link	1	1	1	1	1	1
73435	7	6890273	6890606	333	10	27.845	24.999	23.148	25.219	14.673	20.466	-0.12	0.739987	50.48	45.679	43.858	51.169	32.851	31.038	0	0	0				link	1	1	1	1	1	1
73436	7	6924307	6924468	161	1	4.559	3.322	2.274	9.503	4.563	10.863	0.96	0.0484005	8.956	5.814	3.249	21.016	8.76	16.489	0	0	0				link	0	0	0	0	0	0
73437	7	6930858	6931100	242	3	10.236	14.238	7.078	13.053	7.509	10.115	0.14	0.795466	13.027	21.594	10.559	19.188	12.41	15.519	0	0	0				link	0	1	0	0	0	0
73438	7	6936604	6936935	331	5	16.506	12.232	17.573	51.003	20.64	49.114	1.38	2.77085e-07	37.453	24.085	29.239	93.201	45.991	84.385	0	0	0				link	0	0	0	1	1	1
73439	7	6938255	6938595	340	14	42.042	47.189	51.759	60.888	31.789	60.225	0.24	0.287939	81.419	93.85	108.022	120.613	79.572	130.943	0	0	0				link	1	1	1	1	1	1
73440	7	6950130	6950617	487	12	21.82	19.158	12.075	19.188	12.07	18.623	0.22	0.521341	45.594	38.205	36.549	58.479	43.801	56.257	0	0	1	LOC105375137	5044	downstream	link	1	1	0	1	1	1
73441	7	6953218	6953411	193	5	27.411	39.173	26.532	28.783	9.977	25.219	-0.38	0.320309	37.453	52.324	34.924	40.204	14.6	34.918	0	1	1	LOC105375137	2103	in gene	link	0	1	0	1	0	0
73442	7	6965132	6965297	165	3	16.284	11.96	22.254	25.219	11.096	21.921	0.23	0.60914	23.611	16.611	34.112	34.722	15.33	32.008	0	0	1	LOC105375137	-9797	upstream	link	0	0	0	1	0	1
73443	7	6990593	6990759	166	2	19.215	17.939	19.005	23.209	6.862	20.175	-0.21	0.657493	27.682	20.763	21.929	26.498	8.76	25.219	0	0	0				link	0	0	0	1	0	0
73444	7	6990989	6991553	564	10	7.376	12.089	10.423	14.518	7.203	14.603	0.42	0.252236	14.655	24.085	21.117	33.808	18.25	30.068	0	0	0				link	0	1	0	1	0	1
73445	7	7099482	7099889	407	14	120.688	124.452	128.639	115.622	76.203	93.189	-0.13	0.440971	204.361	210.125	224.977	216.555	133.594	157.131	0	1	2	LOC100131257, LOC105375138	-2899, 4723	upstream, in gene	link	1	1	1	1	1	1
73446	7	7157193	7157597	404	14	37.724	36.059	22.003	63.352	40.455	52.458	0.92	1.88434e-05	92.817	88.867	52.792	165.386	115.343	136.762	0	0	0				link	1	1	1	1	1	1
73447	7	7157961	7158181	220	6	34.777	28.001	32.72	30.545	26.385	30.207	0.08	0.822059	50.48	39.866	44.671	45.687	37.961	38.798	0	0	0				link	0	1	1	0	1	1
73448	7	7176511	7177349	838	26	38.93	39.742	42.595	58.445	35.852	37.469	0.38	0.0137423	96.074	112.122	113.707	169.954	90.522	121.243	0	1	1	C1GALT1	-5617	upstream	link	1	1	1	1	1	1
73449	7	7181939	7183333	1394	16	125.033	113.934	121.054	138.887	70.596	111.83	0.15	0.100317	347.657	390.35	354.928	428.541	231.416	317.172	1	1	1	C1GALT1	89	in gene	link	1	1	1	1	1	1
73450	7	7221619	7222060	441	14	51.003	45.027	44.787	44.381	29.67	42.123	0.03	0.917067	75.719	70.595	81.219	102.338	61.322	92.145	0	0	1	C1GALT1	39292	in gene	link	1	1	1	1	1	1
73451	7	7321657	7322102	445	14	17.389	21.466	22.799	23.17	17.051	21.861	0.22	0.484038	40.709	49.001	46.295	56.651	43.071	53.347	0	0	0				link	1	1	1	1	1	1
73452	7	7424340	7424843	503	14	42.032	34	35.178	46.657	30.615	38.858	0.4	0.0495054	92.003	78.901	80.407	120.613	76.652	83.415	0	0	1	COL28A1	112686	in gene	link	1	1	1	1	1	1
73453	7	7438893	7439334	441	14	132.189	124.995	147.703	156.444	93.025	134.961	0.15	0.26801	292.293	274.076	321.628	341.736	207.326	294.864	0	0	1	COL28A1	98164	in gene	link	1	1	1	1	1	1
73454	7	7492260	7492850	590	14	60.25	52.093	62.719	78.936	55.117	70.698	0.46	0.0025172	156.324	140.36	176.246	210.158	167.905	184.29	0	0	1	COL28A1	44722	in gene	link	1	1	1	1	1	1
73455	7	7502181	7502315	134	1	11.195	8.928	4.873	16.219	8.395	29.098	1.01	0.0224265	14.655	10.797	5.685	23.757	10.22	38.798	0	0	1	COL28A1	35029	in gene	link	0	0	0	0	0	1
73456	7	7564457	7564673	216	10	81.535	72.256	76.926	82.758	39.525	67.481	-0.02	0.932663	118.057	106.308	105.585	118.785	60.592	96.025	0	2	2	LOC101927391, MIOS	1500, -2326	in gene, upstream	link	1	1	1	1	1	1
73457	7	7566680	7567495	815	14	83.673	81.584	78.189	86.102	53.151	67.113	0.07	0.647024	174.236	195.175	151.068	222.951	138.704	173.62	1	2	2	LOC101927391, MIOS	-1022, 196	upstream, in gene	link	1	1	1	1	1	1
73458	7	7640245	7641305	1060	14	171.917	159.789	176.541	193.656	105.366	153.839	0.1	0.300457	479.555	473.404	518.991	595.754	329.969	465.574	1	1	2	RPA3, UMAD1	77832, 139	in gene, in gene	link	1	1	1	1	1	1
73459	7	7681560	7681731	171	2	13.977	10.105	22.877	24.214	18.007	11.639	0.16	0.745384	18.726	12.458	30.863	33.808	22.631	14.549	0	0	2	RPA3, UMAD1	36962, 41009	in gene, in gene	link	0	0	0	0	1	0
73460	7	7693964	7694191	227	13	47.572	52.324	36.085	64.483	33.685	48.359	0.29	0.296216	85.49	103.817	61.727	113.303	59.862	74.686	0	0	2	RPA3, UMAD1	24530, 53441	in gene, in gene	link	1	1	1	1	1	1
73461	7	7719286	7719619	333	14	33.604	45	40.683	41.035	26.546	41.708	0.17	0.556001	63.507	85.545	80.407	92.287	58.402	83.415	0	1	2	RPA3, UMAD1	-845, 78816	upstream, in gene	link	1	1	1	1	1	1
73462	7	7762286	7762752	466	14	27.628	23.033	30.43	29.605	15.643	22.756	-0.12	0.684747	57.807	49.001	64.163	65.789	38.691	46.557	0	0	1	UMAD1	121883	in gene	link	1	1	1	1	1	1
73463	7	7861278	7861669	391	13	21.733	16.291	24.741	47.795	16.622	32.531	0.69	0.0101384	35.824	28.238	37.361	84.063	32.121	63.047	0	0	1	UMAD1	220837	in gene	link	1	1	1	1	1	1
73464	7	7911224	7911978	754	14	54.754	48.344	49.104	40.547	24.091	27.765	-0.44	0.00855469	166.094	166.107	148.631	137.974	77.382	88.265	0	0	0				link	1	1	1	1	1	1
73465	7	7968363	7969423	1060	15	119.315	116.375	117.522	128.255	68.932	108.017	0.02	0.880289	386.738	405.3	417.467	466.917	266.457	388.948	1	2	3	LOC105375139, LOC100505921, GLCCI1	39535, -141, 150	downstream, upstream, in gene	link	1	1	1	1	1	1
73466	7	7969434	7970019	585	1	33.467	31.604	35.822	31.884	15.945	25.474	-0.17	0.466594	42.338	42.357	53.605	46.6	24.091	43.648	1	2	3	LOC105375139, LOC100505921, GLCCI1	40368, -974, 983	downstream, upstream, in gene	link	0	0	0	0	0	0
73467	7	8035846	8036213	367	9	14.729	16.611	19.05	14.038	11.813	16.842	0.08	0.859474	22.797	34.052	32.488	25.584	24.821	32.008	0	0	1	GLCCI1	67286	in gene	link	1	1	1	1	1	1
73468	7	8109357	8109938	581	14	24.652	20.348	23.463	18.782	14.114	23.494	-0.01	0.984882	39.895	41.527	43.858	33.808	30.661	41.708	0	0	1	ICA1	153040	downstream	link	1	1	1	1	1	1
73469	7	8261749	8262328	579	14	32.296	26.346	32.668	29.544	18.007	33.733	0	0.999792	57.807	45.679	64.975	52.083	35.041	54.317	1	2	2	ICA1, LOC100505938	649, -187	in gene, upstream	link	1	1	1	1	1	1
73470	7	8296160	8296374	214	13	32.218	32.628	37.941	38.768	24.404	21.477	-0.08	0.845072	52.922	50.663	52.792	60.306	35.041	34.918	0	0	1	LOC100505938	34042	in gene	link	0	1	1	1	1	1
73471	7	8365586	8365751	165	5	13.515	16.445	11.696	26.133	21.171	12.609	0.62	0.127275	21.169	24.085	17.056	35.636	29.201	19.399	0	0	0				link	0	0	0	1	1	0
73472	7	8437022	8437169	147	2	8.63	8.97	16.081	16.264	10.95	24.831	0.56	0.217124	10.584	12.458	22.741	21.016	13.14	29.098	0	0	1	NXPH1	3140	in gene	link	0	0	0	0	0	1
73473	7	8480423	8481364	941	16	0	1.898	1.624	36.644	16.791	30.67	4.89	1.22285e-42	0	3.322	1.624	96.856	40.151	78.566	0	0	1	NXPH1	46938	in gene	link	0	0	0	1	1	1
73474	7	8517135	8517370	235	1	1.628	0	1.624	9.137	13.036	11.224	2.52	5.10862e-08	1.628	0	1.624	10.965	27.011	20.369	0	0	1	NXPH1	83297	in gene	link	0	0	0	0	1	0
73475	7	9488629	9488818	189	6	16.148	34.19	18.274	30.762	19.224	21.985	0.13	0.766928	22.797	56.476	26.802	47.514	29.931	32.978	0	0	0				link	0	1	0	1	1	1
73476	7	10802622	10802876	254	14	29.005	35.401	29.239	58.022	34.95	62.44	0.94	0.000132262	39.081	60.629	38.173	88.632	51.831	93.115	0	0	0				link	1	1	1	1	1	1
73477	7	10889425	10889563	138	1	10.584	9.344	11.777	18.275	19.711	16.489	0.62	0.167595	14.655	14.119	12.995	20.102	27.741	20.369	0	0	0				link	0	0	0	0	1	0
73478	7	10939658	10940803	1145	14	56.586	59.314	62.787	74.038	38.002	65.983	0.24	0.0463358	143.297	157.801	145.382	178.178	89.062	154.221	1	1	1	NDUFA4	-44	upstream	link	1	1	1	1	1	1
73479	7	10973108	10973954	846	18	105.211	107.939	115.993	125.926	73.597	111.616	0.15	0.176847	321.603	357.129	370.36	384.681	242.367	329.782	1	0	1	PHF14	15639	in gene	link	1	1	1	1	1	1
73480	7	10974545	10974676	131	1	22.187	16.818	19.29	25.356	18.068	56.984	0.8	0.0110617	30.125	22.424	23.554	47.514	32.851	75.656	0	0	1	PHF14	16718	in gene	link	0	0	0	0	0	1
73481	7	11130068	11130407	339	14	68.466	91.056	76.494	70.191	33.183	56.874	-0.36	0.0755787	122.942	176.073	133.2	135.232	62.052	127.063	0	0	1	PHF14	172345	in gene	link	1	1	1	1	1	1
73482	7	11212228	11212568	340	6	15.632	13.372	16.163	14.163	9.815	13.579	-0.08	0.865363	26.868	27.408	21.929	25.584	19.711	26.189	0	0	0				link	0	0	1	1	1	1
73483	7	11254222	11254490	268	11	42.338	34.052	43.046	40.775	30.022	36.252	0.11	0.729615	68.392	62.29	60.914	61.22	44.531	63.047	0	0	0				link	1	1	1	1	1	1
73484	7	11261603	11261803	200	1	14.113	8.997	15.702	5.635	4.745	3.88	-0.65	0.160073	17.912	11.627	17.868	10.965	13.14	7.76	0	0	0				link	0	0	1	0	0	0
73485	7	11557755	11557921	166	2	10.856	7.336	6.091	20.864	15.33	19.237	1.01	0.0141737	14.655	10.797	9.746	31.981	23.361	32.008	0	0	2	THSD7A, LOC105375151	274360, -9504	in gene, upstream	link	0	0	0	0	0	0
73486	7	11716201	11716493	292	2	6.242	2.307	3.79	8.224	7.381	4.634	0.85	0.075502	9.77	3.322	6.498	11.879	13.14	11.639	0	0	1	THSD7A	115851	in gene	link	0	0	0	0	1	0
73487	7	11831735	11832141	406	14	19.415	22.36	19.43	17.431	13.421	20.966	0.06	0.877345	28.497	35.713	38.173	30.153	28.471	40.738	1	1	1	THSD7A	260	in gene	link	1	1	1	1	1	1
73488	7	12031791	12031924	133	1	16.284	25.331	16.447	43.174	27.193	36.373	0.7	0.0499642	21.983	34.882	20.305	55.738	34.311	43.648	0	0	0				link	0	0	0	0	0	0
73489	7	12067595	12067750	155	5	13.027	15.614	18.68	40.204	20.003	37.634	0.94	0.00894543	15.47	20.763	22.741	49.342	25.551	44.617	0	0	0				link	0	0	0	1	0	1
73490	7	12111798	12112024	226	1	3.373	5.339	3.597	4.96	5.319	5.543	0.56	0.302179	4.885	7.475	5.685	9.137	7.3	8.73	1	0	0				link	0	0	0	0	0	0
73491	7	12162532	12162986	454	4	3.582	6.46	3.887	18.601	13.036	15.173	1.98	2.04687e-08	8.142	14.95	6.498	35.636	22.631	28.128	0	0	0				link	0	0	0	1	1	1
73492	7	12210734	12211751	1017	14	99.331	78.278	85.255	94.8	48.638	93.145	0.1	0.461035	245.884	205.142	255.028	243.053	132.134	252.186	1	1	1	TMEM106B	20	in gene	link	1	1	1	1	1	1
73493	7	12244268	12244391	123	1	13.434	13.081	18.477	23.529	10.585	16.974	0.25	0.615584	16.284	15.78	21.929	29.239	12.41	22.309	0	0	1	TMEM106B	33107	downstream	link	0	0	0	0	0	0
73494	7	12389196	12389343	147	2	18.523	14.534	10.965	15.534	15.148	24.006	0.54	0.206988	21.983	18.272	12.995	21.93	24.091	28.128	0	0	1	VWDE	14957	in gene	link	0	0	0	0	0	1
73495	7	12404013	12404241	228	1	5.118	4.865	3.133	4.047	4.067	6.374	0.16	0.792211	8.142	9.136	5.685	7.31	7.3	7.76	1	2	2	VWDE, LOC105375154	99, -1962	in gene, upstream	link	0	0	0	0	0	0
73496	7	12423657	12424232	575	6	12.484	13.565	12.815	14.214	13.546	12.663	0.3	0.376631	18.726	23.255	27.614	19.188	31.391	18.429	0	0	1	LOC105375155	19855	downstream	link	0	0	1	0	1	1
73497	7	12458640	12458823	183	4	26.054	21.732	23.824	25.584	25.064	16.489	0.21	0.629995	35.824	32.391	32.488	37.463	35.771	23.279	0	0	0				link	0	0	0	0	1	0
73498	7	12475418	12475591	173	2	2.443	0	1.949	17.666	10.585	21.177	2.21	7.17703e-07	3.257	0	3.249	24.671	13.87	25.219	0	0	0				link	0	0	0	0	0	1
73499	7	12519120	12519541	421	11	10.71	12.203	17.306	21.508	15.218	9.849	0.49	0.16404	19.541	23.255	38.173	35.636	27.741	17.459	0	0	1	LOC102725191	22905	in gene	link	0	1	1	1	1	0
73500	7	12528220	12528535	315	2	4.315	2.307	7.31	11.472	1.734	14.646	0.89	0.0633002	4.885	4.153	9.746	18.275	4.38	16.489	0	0	1	LOC102725191	31952	in gene	link	0	0	0	0	0	1
73501	7	12570303	12570983	680	4	5.234	5.361	5.575	10.425	6.153	7.159	0.7	0.050604	11.399	11.627	11.371	16.447	16.061	23.279	1	1	1	SCIN	294	in gene	link	0	0	0	1	0	0
73502	7	12647811	12648012	201	11	22.526	19.102	28.156	60.916	34.311	40.738	0.92	0.00119503	26.868	23.255	38.985	83.15	49.641	61.107	0	0	1	SCIN	77562	in gene	link	1	0	1	1	1	1
73503	7	12660335	12661214	879	14	91.098	91.266	87.025	92.253	57.023	77.093	0.04	0.794912	319.975	333.044	307.821	355.442	216.816	287.104	0	0	1	SCIN	90425	downstream	link	1	1	1	1	1	1
73504	7	12686428	12687845	1417	16	159.599	161.123	154.894	197.732	92.891	155.795	0.16	0.0648276	379.411	379.553	399.599	509.863	286.168	394.768	1	1	1	ARL4A	309	in gene	link	1	1	1	1	1	1
73505	7	12715536	12716060	524	14	65.186	50.766	50.914	96.056	59.725	93.782	0.84	1.30754e-08	109.915	95.511	90.153	180.919	127.024	170.71	0	0	0				link	1	1	1	1	1	1
73506	7	12719445	12719747	302	4	21.494	12.126	18.355	28.326	28.325	30.65	1.01	0.000290802	34.196	28.238	38.173	67.616	51.101	58.197	0	0	0				link	0	0	0	0	1	1
73507	7	12742333	12742465	132	1	10.259	12.956	12.995	20.65	5.84	20.175	0.41	0.408581	13.841	21.594	16.244	22.843	8.76	25.219	0	0	0				link	0	0	0	1	0	0
73508	7	12757475	12757780	305	10	25.33	23.532	34.834	31.575	21.171	21.878	0.01	0.976005	43.966	42.357	60.914	54.824	43.801	40.738	0	0	0				link	1	1	1	1	1	1
73509	7	12884965	12885150	185	5	30.613	24.418	30.863	47.88	24.675	28.904	0.41	0.230524	40.709	34.052	44.671	61.22	34.311	32.978	0	0	0				link	1	0	1	1	1	1
73510	7	12951400	12952011	611	14	11.913	14.119	11.841	21.737	10.681	15.979	0.58	0.0385698	23.611	34.052	26.802	62.134	43.071	45.587	0	0	1	LOC105375158	20365	in gene	link	1	1	1	1	1	1
73511	7	13017536	13017763	227	2	10.483	5.22	6.091	22.615	8.578	14.67	1.01	0.0119927	18.726	8.305	9.746	31.067	14.6	30.068	0	0	1	LOC105375158	86309	in gene	link	0	0	0	1	0	0
73512	7	13042760	13043054	294	5	5.337	3.876	2.978	7.716	7.949	5.712	1.11	0.0154398	6.513	7.475	4.873	12.792	13.14	13.579	0	0	1	LOC105375158	111567	in gene	link	0	0	0	0	0	0
73513	7	13077607	13077773	166	3	23.937	12.126	25.503	15.899	11.972	6.79	-0.24	0.629327	28.497	15.78	33.3	20.102	15.33	8.73	0	0	0				link	0	0	1	0	1	0
73514	7	13099304	13099438	134	1	7.938	3.53	4.061	5.711	4.38	24.491	0.73	0.164576	11.399	4.153	6.498	7.31	5.84	32.008	0	0	1	LOC105375159	7265	in gene	link	0	0	0	0	0	1
73515	7	13240356	13240720	364	11	13.323	11.703	8.491	61.885	34.709	47.087	1.91	2.10043e-14	26.868	24.916	17.056	126.095	63.512	95.055	0	0	0				link	0	0	0	1	1	1
73516	7	13778930	13779273	343	11	5.255	3.926	7.457	57.316	40.218	51.76	2.93	8.1566e-27	12.213	6.644	15.432	102.338	86.142	104.754	0	0	0				link	0	0	0	1	1	1
73517	7	13801147	13801354	207	11	3.024	0	3.133	57.957	38.378	47.25	3.7	1.96595e-23	4.885	0	4.873	80.409	60.592	65.956	0	0	0				link	0	0	0	1	1	1
73518	7	13850158	13850712	554	14	12.931	15.438	15.336	38.645	27.655	45.245	1.49	2.22595e-12	33.382	48.171	46.295	109.648	71.542	142.582	0	0	0				link	1	1	1	1	1	1
73519	7	13920084	13920614	530	14	125.193	121.062	130.906	137.651	86.529	109.604	0.11	0.458514	264.61	246.668	258.277	244.88	152.574	193.989	0	0	1	ETV1	71076	in gene	link	1	1	1	1	1	1
73520	7	13981180	13981389	209	11	12.911	18.865	14.271	43.729	27.115	38.382	1.21	5.62346e-05	21.169	29.899	22.741	75.84	41.611	59.167	0	0	1	ETV1	10141	in gene	link	0	0	0	1	1	1
73521	7	13989629	13989844	215	8	23.146	20.407	19.029	41.118	26.594	46.419	0.81	0.00293245	30.939	31.56	25.99	59.393	47.451	64.986	1	1	1	ETV1	1689	in gene	link	0	0	0	1	1	1
73522	7	13990446	13990760	314	3	16.935	11.71	12.508	30.519	21.682	27.74	1.1	0.00012449	18.726	16.611	17.868	40.204	27.011	35.888	0	1	1	ETV1	822	in gene	link	0	0	0	0	1	1
73523	7	13991111	13991683	572	14	70.246	61.136	52.386	142.644	73.448	86.11	0.93	9.49486e-11	180.749	130.394	132.387	331.685	178.855	199.809	1	1	1	ETV1	28	in gene	link	1	1	1	1	1	1
73524	7	14377663	14378045	382	2	0	0.831	0.948	19.874	5.779	7.517	2.9	7.72431e-11	0	0.831	1.624	31.981	10.95	11.639	0	1	2	DGKB, LOC105375164	596923, 2080	in gene, in gene	link	0	0	0	1	0	0
73525	7	14457793	14457958	165	1	5.699	7.143	4.386	6.396	6.57	10.863	0.83	0.0691919	13.841	8.305	10.559	14.62	13.87	26.189	0	0	1	DGKB	516902	in gene	link	0	0	0	0	1	0
73526	7	14507735	14507900	165	6	16.609	14.119	15.107	19.919	14.162	21.921	0.39	0.390548	21.983	14.95	18.68	25.584	16.061	24.249	0	0	1	DGKB	466960	in gene	link	0	0	0	0	1	1
73527	7	14748462	14748750	288	12	19.54	29.161	21.117	58.276	38.123	54.532	1.17	1.23631e-06	38.267	63.951	47.107	127.009	85.412	103.784	0	0	1	DGKB	226171	in gene	link	0	1	1	1	1	1
73528	7	14754730	14754875	145	2	8.956	2.492	7.919	27.869	11.133	12.609	0.98	0.0347694	11.399	3.322	11.371	34.722	13.14	16.489	0	0	1	DGKB	219975	in gene	link	0	0	0	1	0	0
73529	7	14761634	14761917	283	8	15.164	8.305	9.746	25.013	14.418	21.096	0.94	0.00836212	20.355	14.95	15.432	40.204	24.821	36.858	0	0	1	DGKB	213002	in gene	link	0	0	0	1	1	1
73530	7	14821921	14822059	138	1	9.77	13.911	11.777	15.99	14.783	7.032	0.14	0.807162	13.841	19.933	14.62	21.93	16.791	8.73	0	0	2	DGKB, LOC105375163	152787, 22620	in gene, downstream	link	0	0	0	0	1	0
73531	7	14834495	14835069	574	14	44.056	43.142	43.678	36.143	25.064	40.63	-0.06	0.80148	97.702	101.325	89.341	91.373	60.592	101.844	0	0	1	DGKB	139995	in gene	link	1	1	1	1	1	1
73532	7	14836593	14836964	371	14	36.91	28.446	33.841	58.174	30.965	48.255	0.7	0.00072417	76.534	71.426	83.656	144.37	82.492	130.943	0	0	1	DGKB	137999	in gene	link	1	1	1	1	1	1
73533	7	15015951	15016339	388	14	16.759	15.503	16.041	21.092	17.703	23.036	0.52	0.0884765	41.523	40.696	39.797	48.428	45.991	52.377	0	0	0				link	1	1	1	1	1	1
73534	7	15130745	15131140	395	6	26.618	23.702	24.553	14.62	13.201	14.4	-0.62	0.0294659	69.206	53.154	67.412	44.773	39.421	32.978	0	0	0				link	1	1	1	1	0	1
73535	7	15198656	15198915	259	4	23.069	33.314	31.314	13.837	17.196	14.441	-0.69	0.042257	44.78	65.612	50.356	26.498	33.581	31.038	0	0	1	AGMO	363230	in gene	link	1	1	1	0	1	0
73536	7	15461563	15461814	251	7	37.554	41.527	55.737	42.374	18.707	27.159	-0.42	0.146902	53.736	62.29	87.717	66.703	37.231	49.467	0	0	1	AGMO	100327	in gene	link	1	1	1	1	0	1
73537	7	15608816	15608960	144	1	11.073	11.794	5.36	13.158	9.782	18.041	0.47	0.351159	13.027	18.272	9.746	16.447	16.061	27.159	0	0	2	LOC105375166, MEOX2	5121, 77795	in gene, downstream	link	0	0	0	0	0	0
73538	7	15889656	15889771	115	1	13.23	7.475	11.777	7.995	10.768	12.609	0.22	0.70402	16.284	9.136	16.244	11.879	13.87	20.369	0	0	0				link	0	0	0	0	0	0
73539	7	16078187	16078297	110	1	21.712	9.966	17.868	23.453	11.437	12.286	0.12	0.816583	27.682	11.627	21.929	29.239	13.14	15.519	0	0	1	ISPD	452316	in gene	link	0	0	0	0	0	0
73540	7	16129358	16130070	712	14	49.221	40.998	34.777	36.259	23.991	24.822	-0.29	0.162359	96.888	103.817	77.158	95.028	70.812	69.836	0	0	1	ISPD	400844	in gene	link	1	1	1	1	1	1
73541	7	16268810	16269418	608	14	99.759	94.593	102.037	84.496	52.408	84.283	-0.19	0.177465	221.459	224.244	256.653	230.261	149.654	200.779	0	0	2	ISPD, ISPD-AS1	261444, 58628	in gene, in gene	link	1	1	1	1	1	1
73542	7	16319111	16319458	347	12	15.914	19.782	14.546	19.438	9.092	12.962	-0.02	0.969014	21.983	34.052	21.929	32.894	17.52	21.339	0	0	1	ISPD	211274	in gene	link	1	1	1	1	1	1
73543	7	16346354	16346948	594	14	66.42	77.24	68.737	65.693	36.693	63.71	-0.06	0.745582	127.827	162.784	158.377	161.731	81.762	129.003	0	0	1	ISPD	183907	in gene	link	1	1	1	1	1	1
73544	7	16398256	16398390	134	5	473.856	725.886	345.182	343.563	87.603	1742.02	0.04	0.953735	709.97	725.886	687.927	343.563	87.603	1742.02	0	0	1	ISPD	132235	in gene	link	0	1	1	0	0	1
73545	7	16420523	16421728	1205	15	91.682	84.627	82.138	104.863	49.526	77.111	0.1	0.390215	214.131	218.43	176.246	239.398	127.024	176.53	1	0	1	ISPD	109433	in gene	link	1	1	1	1	1	1
73546	7	16428851	16429023	172	5	23.449	23.587	17.218	40.935	30.661	46.945	1	0.0011277	35.824	27.408	24.366	65.789	48.181	71.776	0	0	1	ISPD	101621	in gene	link	0	1	0	1	1	1
73547	7	16432279	16432402	123	2	13.434	20.348	10.762	18.275	11.863	20.369	0.35	0.484755	14.655	24.916	11.371	21.93	13.87	20.369	0	0	1	ISPD	98218	in gene	link	0	0	0	0	0	0
73548	7	16484734	16485166	432	14	27.217	25.984	23.844	28.195	16.738	26.189	0.03	0.935477	55.365	45.679	47.107	65.789	36.501	49.467	0	0	1	ISPD	45608	in gene	link	1	1	1	1	1	1
73549	7	16594170	16594303	133	1	8.142	5.814	6.904	20.331	10.768	6.305	0.59	0.220428	9.77	6.644	8.934	21.016	13.14	7.76	0	0	1	ANKMY2	51581	downstream	link	0	0	0	1	0	0
73550	7	16644744	16646421	1677	23	77.676	75.994	78.564	87.543	45.598	68.903	0.06	0.627769	260.539	248.329	271.272	300.618	160.605	246.366	1	2	2	ANKMY2, BZW2	235, -552	in gene, upstream	link	1	1	1	1	1	1
73551	7	16657894	16658217	323	14	68.31	68.353	69.93	52.631	19.638	48.885	-0.63	0.004645	119.685	149.496	121.017	105.993	43.071	80.505	0	0	1	BZW2	11921	in gene	link	1	1	1	1	1	1
73552	7	16661102	16661251	149	1	23.937	16.611	16.244	30.884	10.804	25.219	0.27	0.546848	30.125	19.102	20.305	35.636	12.41	32.008	0	0	1	BZW2	15042	in gene	link	0	0	0	1	0	0
73553	7	16667885	16668444	559	14	74.187	74.357	63.59	97.823	54.279	96.196	0.43	0.00222132	165.28	189.361	170.56	225.692	114.613	235.697	0	0	1	BZW2	22030	in gene	link	1	1	1	1	1	1
73554	7	16688333	16688536	203	4	9.499	12.043	8.122	44.621	12.897	26.027	1.14	0.00172425	13.027	15.78	12.995	63.047	18.25	38.798	0	0	2	BZW2, LOC101927585	42300, 16106	in gene, in gene	link	0	0	0	1	1	1
73555	7	16695748	16695883	135	5	27.682	30.73	21.929	50.712	26.646	25.946	0.42	0.261253	35.01	39.035	25.178	65.789	33.581	33.948	0	0	2	BZW2, LOC101927585	49681, 8725	in gene, in gene	link	0	1	0	1	1	1
73556	7	16697514	16697805	291	1	3.8	6.183	6.317	11.269	13.627	8.191	0.91	0.0248347	8.142	13.288	16.244	20.102	21.171	15.519	0	0	2	BZW2, LOC101927585	51525, 6881	in gene, in gene	link	0	0	0	0	1	0
73557	7	16709054	16709455	401	14	31.252	36.224	28.239	88.632	35.602	70.881	1.18	3.66168e-09	54.55	78.07	50.356	162.644	78.842	137.732	0	1	2	BZW2, LOC101927585	63120, -4714	downstream, upstream	link	1	1	1	1	1	1
73558	7	16740292	16740578	286	14	45.142	44.941	47.197	132.694	53.291	107.448	1.11	1.29464e-08	87.932	89.698	93.402	242.139	95.633	212.418	0	0	0				link	1	1	1	1	1	1
73559	7	16753465	16754459	994	15	28.339	24.3	27.195	19.896	12.175	17.522	-0.36	0.0664561	73.277	68.934	76.346	48.428	40.881	54.317	1	1	1	TSPAN13	236	in gene	link	1	1	1	1	1	1
73560	7	16847459	16847770	311	3	19.902	16.149	19.854	4.112	0.913	7.436	-1.76	8.0323e-06	22.797	21.594	27.614	10.965	1.46	11.639	0	0	2	LOC100287613, AGR3	3387, 34375	downstream, downstream	link	1	1	1	0	0	0
73561	7	16891481	16891602	121	1	30.328	28.653	29.848	20.559	20.258	12.367	-0.37	0.362788	36.638	38.205	34.112	24.671	29.931	18.429	0	0	1	AGR3	-9552	upstream	link	0	0	0	0	0	0
73562	7	16915485	16916518	1033	17	29.755	26.325	28.771	26.498	13.693	21.662	-0.28	0.132263	121.314	126.241	124.265	107.82	70.082	81.475	0	0	0				link	1	1	1	1	1	1
73563	7	16989914	16990308	394	14	35.261	35.01	37.423	28.888	16.791	28.651	-0.26	0.346708	61.878	60.629	60.102	48.428	24.821	46.557	0	1	1	LOC105375170	1271	in gene	link	1	1	1	1	1	1
73564	7	17041414	17041689	275	12	16.08	25.02	17.767	49.456	25.095	43.405	1.18	2.42134e-05	21.983	36.543	29.239	73.099	35.041	58.197	0	0	0				link	0	1	0	1	1	1
73565	7	17090906	17091026	120	1	36.842	31.56	38.173	11.422	10.22	13.337	-1.23	0.000386115	45.594	37.374	43.046	13.706	13.87	17.459	0	0	0				link	0	0	0	0	0	0
73566	7	17095008	17095411	403	3	111.606	119.852	118.517	7.099	3.65	9.326	-3.7	1.75817e-59	155.51	181.056	195.738	11.879	7.3	18.429	0	0	0				link	1	1	1	0	0	0
73567	7	17099401	17099863	462	14	49.375	57.188	48.499	30.741	11.119	30.9	-0.94	4.91848e-05	93.631	101.325	86.092	63.047	24.091	64.016	0	0	0				link	1	1	1	1	1	1
73568	7	17123203	17123350	147	1	26.665	26.785	25.178	20.559	21.718	15.762	-0.22	0.599088	42.338	34.052	45.483	26.498	31.391	21.339	0	0	0				link	0	0	0	0	1	0
73569	7	17130345	17130674	329	14	42.908	33.637	43.452	52.996	18.834	42.387	0.08	0.817984	71.648	55.646	72.285	106.907	34.311	74.686	0	0	0				link	1	1	1	1	1	1
73570	7	17144398	17144711	313	14	45.757	38.288	38.417	46.966	19.273	36.664	-0.11	0.712251	82.233	70.595	81.219	101.424	40.151	77.596	0	0	0				link	1	1	1	1	1	1
73571	7	17234167	17234922	755	14	29.345	25.331	29.713	29.772	21.809	27.078	0.28	0.191646	79.79	90.528	89.341	84.977	75.192	83.415	0	0	0				link	1	1	1	1	1	1
73572	7	17239767	17240329	562	13	37.724	30.96	28.291	30.762	17.277	24.033	-0.14	0.609404	91.189	73.087	60.102	70.357	46.721	54.317	0	0	0				link	1	1	1	1	1	1
73573	7	17261257	17261694	437	11	15.156	12.389	16.619	29.591	15.443	27.084	0.86	0.00232019	31.753	24.916	31.675	46.6	27.741	51.407	0	0	0				link	0	0	1	1	1	1
73574	7	17274648	17274844	196	10	29.718	17.441	27.614	72.946	36.866	66.441	1.26	1.60479e-06	43.966	22.424	44.671	112.389	54.752	102.814	0	0	1	LOC101927609	23792	downstream	link	0	0	0	1	1	1
73575	7	17275964	17276633	669	14	118.483	116.156	120.939	75.405	38.934	63.047	-0.73	2.56201e-10	243.442	234.21	250.967	208.331	114.613	148.402	0	0	1	LOC101927609	22240	downstream	link	1	1	1	1	1	1
73576	7	17298401	17299822	1421	15	54.273	53.607	51.224	59.185	33.531	57.624	0.15	0.224126	175.864	152.818	172.997	156.248	108.773	173.62	1	2	2	LOC101927609, AHR	-573, 459	upstream, in gene	link	1	1	1	1	1	1
73577	7	17305003	17305360	357	14	41.746	31.183	37.508	32.977	24.024	31.92	-0.04	0.911054	70.834	61.459	66.6	63.961	41.611	70.806	0	1	2	LOC101927609, AHR	-6643, 6529	upstream, in gene	link	1	1	1	1	1	1
73578	7	17325655	17325773	118	1	8.142	4.568	5.279	2.741	6.023	8.002	0.05	0.938885	9.77	4.983	8.122	3.655	7.3	9.699	0	0	1	AHR	27062	in gene	link	0	0	0	0	0	0
73579	7	17370173	17370315	142	2	28.822	23.089	23.554	38.925	27.741	32.784	0.58	0.0723352	35.01	33.221	28.427	48.428	35.771	39.768	0	2	2	LOC105375171, LOC102659288	1602, -4673	in gene, upstream	link	0	0	0	1	1	0
73580	7	17371740	17372542	802	14	67.642	68.635	68.062	91.885	38.282	72.319	0.18	0.25945	157.952	190.192	183.555	264.982	94.903	213.388	0	2	2	LOC105375171, LOC102659288	-295, -2776	upstream, upstream	link	1	1	1	1	1	1
73581	7	17405841	17406246	405	14	67.076	66.89	65.663	87.929	42.622	73.119	0.24	0.187014	123.756	130.394	118.58	170.868	88.332	154.221	0	0	1	LOC102659288	31126	in gene	link	1	1	1	1	1	1
73582	7	17406872	17407074	202	2	12.445	13.051	14.736	34.983	20.649	25.911	1.13	0.000377627	13.841	15.78	20.305	42.945	29.931	29.098	0	0	1	LOC102659288	32056	in gene	link	0	0	0	1	0	0
73583	7	17408442	17408796	354	14	45.15	42.055	45.04	59.891	36.236	55.904	0.4	0.0536934	78.976	80.562	106.397	114.217	78.842	113.484	0	0	1	LOC102659288	33702	in gene	link	1	1	1	1	1	1
73584	7	17444765	17444930	165	3	11.127	11.766	11.777	17.818	11.437	22.47	0.51	0.2335	15.47	18.272	17.868	29.239	18.25	31.038	0	0	2	LOC102659288, LOC105375172	69930, 18291	in gene, in gene	link	0	0	0	0	0	1
73585	7	17524390	17525011	621	14	34.11	28.938	32.488	48.861	16.675	38.849	0.33	0.161428	71.648	68.934	92.59	128.836	44.531	111.544	0	0	1	LOC101927630	34209	in gene	link	1	1	1	1	1	1
73586	7	17533037	17533555	518	14	26.156	23.099	27.665	47.742	24.684	38.737	0.75	0.000250136	71.648	68.104	78.783	116.958	86.142	109.604	0	0	1	LOC101927630	25613	in gene	link	1	1	1	1	1	1
73587	7	17546697	17546893	196	5	2.171	4.153	1.624	16.752	12.897	20.207	1.86	1.35558e-05	4.071	4.983	1.624	19.188	16.061	26.189	0	0	1	LOC101927630	12114	in gene	link	0	0	0	0	1	1
73588	7	17580220	17580453	233	12	25.749	19.725	24.569	87.147	45.17	83.294	1.59	4.43284e-12	39.081	36.543	42.234	158.989	81.762	148.402	0	0	0				link	1	0	0	1	1	1
73589	7	17600051	17600766	715	14	105.289	118.049	118.912	73.971	42.64	55.155	-0.69	1.00675e-08	247.513	323.908	302.948	204.676	143.814	171.68	0	0	0				link	1	1	1	1	1	1
73590	7	17608556	17608765	209	3	19.541	12.181	19.763	8.833	9.734	12.286	-0.57	0.168496	30.939	17.441	25.178	10.965	15.33	17.459	0	0	0				link	0	0	1	0	1	0
73591	7	17625150	17625344	194	8	19.192	16.017	15.2	48.819	36.188	55.703	1.51	5.52576e-08	30.939	26.577	21.929	77.667	59.132	79.536	0	0	0				link	0	0	0	1	1	1
73592	7	17633167	17633336	169	5	9.77	17.441	17.543	17.909	12.702	16.489	0.16	0.751069	12.213	24.085	22.741	21.93	17.52	24.249	0	0	0				link	0	0	0	0	1	0
73593	7	17646561	17646755	194	1	13.298	10.382	7.716	13.097	4.502	10.669	0	0.996937	16.284	12.458	8.934	15.534	10.95	12.609	0	0	0				link	0	0	0	0	0	0
73594	7	17651926	17652397	471	8	22.417	20.874	16.19	12.975	9.831	18.494	-0.2	0.580753	47.223	44.849	33.3	34.722	28.471	46.557	0	0	0				link	1	1	1	0	1	1
73595	7	17662686	17663386	700	8	27.053	19.14	23.517	16.696	10.359	16.621	-0.4	0.105855	47.223	51.493	47.107	49.342	33.581	37.828	0	0	0				link	1	1	1	1	1	0
73596	7	17677561	17677722	161	1	21.657	11.627	11.858	25.402	29.347	29.486	1.03	0.00309757	26.868	19.102	18.68	35.636	42.341	47.527	0	0	0				link	0	0	0	0	1	0
73597	7	17679724	17680511	787	14	34.094	34.26	42.64	33.96	24.79	33.301	0	0.990901	78.976	100.494	118.58	102.338	56.212	89.235	0	0	0				link	1	1	1	1	1	1
73598	7	17690103	17690378	275	9	21.531	29.253	18.229	31.778	24.415	24.033	0.33	0.304994	34.196	58.137	33.3	52.996	55.482	50.437	0	0	0				link	1	1	0	1	1	1
73599	7	17696460	17696786	326	14	33.056	40.862	44.833	73.19	33.143	64.016	0.62	0.00387732	69.206	79.731	90.153	169.04	81.762	142.582	0	0	0				link	1	1	1	1	1	1
73600	7	17706875	17707014	139	3	22.634	20.929	15.269	19.371	15.476	21.339	-0.01	0.989471	27.682	25.747	25.178	31.067	18.98	30.068	0	0	0				link	0	0	0	0	0	0
73601	7	17769952	17770068	116	1	16.894	20.556	18.071	21.244	22.996	19.641	0.46	0.248477	22.797	34.052	24.366	36.549	32.121	31.038	0	0	0				link	0	0	0	0	0	0
73602	7	17773322	17773496	174	6	13.027	18.438	19.493	60.489	29.493	44.423	1.35	3.22408e-06	21.169	27.408	29.239	80.409	38.691	67.896	0	0	0				link	0	0	0	1	1	1
73603	7	17774308	17774606	298	14	54.822	50.57	56.132	128.43	71.623	109.927	1.13	2.61359e-11	90.375	88.867	99.9	214.727	124.103	189.139	0	0	0				link	1	1	1	1	1	1
73604	7	17781892	17782242	350	10	7.735	10.117	11.444	23.508	13.804	17.724	1.05	0.00146124	13.841	14.95	16.244	34.722	24.821	31.038	0	0	1	SNX13	158451	downstream	link	0	0	0	1	1	1
73605	7	17849600	17849839	239	7	32.567	33.948	34.417	20.559	13.14	20.248	-0.57	0.0635042	49.665	55.646	52.792	32.894	24.091	33.948	0	0	1	SNX13	90799	in gene	link	1	1	1	1	1	1
73606	7	17939835	17940852	1017	14	99.203	82.041	88.199	110.248	62.691	96.722	0.22	0.0404884	289.036	255.804	246.906	325.289	174.475	281.284	1	1	2	SNX13, LOC105375173	175, 40057	in gene, in gene	link	1	1	1	1	1	1
73607	7	18013980	18014210	230	1	7.531	7.994	10.254	11.193	12.41	6.426	0.45	0.350506	10.584	12.458	16.244	16.447	16.791	9.699	0	0	0				link	0	0	0	0	1	0
73608	7	18019651	18019813	162	2	10.91	11.461	11.533	21.93	18.834	13.385	0.82	0.0488801	13.027	15.78	17.056	26.498	21.901	18.429	0	0	1	PRPS1L1	8131	downstream	link	0	0	0	1	1	0
73609	7	18086328	18086798	470	6	9.01	9.523	11.208	10.904	6.862	13.385	0.22	0.598555	13.841	15.78	15.432	17.361	11.68	24.249	2	1	1	HDAC9	-379	upstream	link	0	0	0	0	0	1
73610	7	18086951	18087116	165	2	10.747	15.614	6.66	4.751	9.636	5.432	-0.3	0.584794	12.213	20.763	9.746	8.224	14.6	7.76	2	1	1	HDAC9	91	in gene	link	0	0	0	0	0	0
73611	7	18345784	18345934	150	2	11.073	7.641	3.736	17.726	7.738	8.73	0.45	0.379174	12.213	9.966	9.746	23.757	13.87	10.669	0	0	1	HDAC9	258917	in gene	link	0	0	0	0	0	0
73612	7	18352463	18352602	139	2	16.284	14.534	15.026	14.62	10.585	22.794	0.37	0.444296	18.726	17.441	18.68	16.447	13.14	25.219	0	0	1	HDAC9	265590	in gene	link	0	0	0	0	0	1
73613	7	18357804	18357992	188	2	7.87	10.382	11.371	20.407	20.927	13.579	0.98	0.0137263	12.213	14.95	14.62	32.894	30.661	23.279	0	0	1	HDAC9	270956	in gene	link	0	0	0	0	1	0
73614	7	18408576	18408813	237	6	14.35	16.403	19.087	31.866	19.528	27.643	0.72	0.0248341	21.169	25.747	28.427	48.428	36.501	42.678	0	0	1	HDAC9	321752	in gene	link	0	0	0	1	1	1
73615	7	18458830	18459125	295	9	13.117	14.304	10.197	26.904	15.493	24.68	0.89	0.00565823	24.426	30.73	17.868	51.169	29.201	45.587	0	0	1	HDAC9	372035	in gene	link	0	0	0	1	1	1
73616	7	18495608	18496304	696	9	9.067	10.042	12.626	16.53	8.428	18.87	0.61	0.0341393	19.541	21.594	24.366	32.894	18.25	41.708	0	0	1	HDAC9	409014	in gene	link	0	0	1	1	1	1
73617	7	18508640	18509504	864	14	48.415	45.116	44.09	66.246	51.936	62.423	0.72	2.46852e-07	153.881	169.429	155.941	224.778	176.665	212.418	0	0	1	HDAC9	422130	in gene	link	1	1	1	1	1	1
73618	7	18520613	18521004	391	5	8.956	5.814	5.415	14.924	13.323	19.641	1.26	0.000264086	14.655	11.627	12.183	26.498	23.361	28.128	0	0	1	HDAC9	433866	in gene	link	0	0	0	1	1	1
73619	7	18583439	18583754	315	1	11.317	8.305	6.822	4.934	10.731	9.505	0.32	0.521611	26.054	14.119	12.183	6.396	16.791	15.519	0	0	1	HDAC9	496654	in gene	link	0	0	0	0	1	0
73620	7	18666205	18666423	218	12	34.196	32.628	40.61	65.397	34.207	37.689	0.48	0.0758179	54.55	57.307	72.285	122.44	51.831	66.926	0	1	2	HDAC9, LOC105375177	579372, -6427	in gene, upstream	link	0	1	1	1	1	1
73621	7	18667597	18667753	156	5	29.474	35.215	29.564	33.077	29.493	37.634	0.28	0.444185	39.081	46.51	38.173	42.032	37.961	50.437	0	0	2	HDAC9, LOC105375177	580733, -7788	in gene, upstream	link	0	1	0	0	0	1
73622	7	18693542	18693705	163	5	19.54	21.428	26.965	25.036	17.375	25.607	0.15	0.72905	26.054	24.916	32.488	31.067	21.901	30.068	0	0	1	HDAC9	606681	in gene	link	0	1	0	0	1	1
73623	7	18727209	18727372	163	2	6.513	7.973	1.895	38.559	15.476	27.159	1.92	2.25352e-06	7.328	9.966	2.437	45.687	21.901	30.068	0	0	1	HDAC9	640348	in gene	link	0	0	0	1	0	1
73624	7	18762271	18762414	143	4	14.167	21.594	15.756	25.767	16.352	24.831	0.44	0.287845	18.726	30.73	19.493	34.722	25.551	39.768	0	0	1	HDAC9	675400	in gene	link	0	0	0	1	0	1
73625	7	18770199	18770356	157	2	6.839	9.966	15.594	21.747	16.645	20.951	1.01	0.0105669	10.584	11.627	18.68	31.981	24.091	24.249	0	0	1	HDAC9	683335	in gene	link	0	0	0	0	1	1
73626	7	18866502	18866953	451	14	20.297	23.789	24.714	58.283	29.253	52.654	1.09	1.96147e-07	57.807	68.104	69.036	137.06	97.823	153.251	0	0	1	HDAC9	779785	in gene	link	1	1	1	1	1	1
73627	7	18895331	18895748	417	9	15.219	12.586	12.245	20.875	15.218	19.026	0.64	0.0388464	34.196	33.221	27.614	54.824	47.451	34.918	0	0	2	HDAC9, LOC105375176	808597, 7074	in gene, in gene	link	1	0	0	1	1	1
73628	7	18974888	18975092	204	4	30.125	27.408	34.654	23.3	16.304	23.764	-0.23	0.533746	43.152	37.374	52.792	34.722	25.551	30.068	0	0	1	HDAC9	888048	in gene	link	1	0	1	0	0	1
73629	7	18978165	18978419	254	8	17.098	15.572	21.117	32.323	26.463	24.249	0.79	0.0114036	27.682	27.408	39.797	59.393	51.101	43.648	0	0	1	HDAC9	891350	in gene	link	0	0	0	1	1	1
73630	7	18994041	18994202	161	2	8.142	9.136	7.31	25.219	22.339	22.697	1.29	0.000758061	10.584	14.119	11.371	30.153	31.391	31.038	0	0	2	HDAC9, LOC105375175	907179, 112515	in gene, downstream	link	0	0	0	1	0	1
73631	7	19016162	19016373	211	3	12.348	8.582	14.62	33.351	16.547	20.369	1.12	0.00183833	17.098	10.797	18.68	50.255	21.171	30.068	0	0	1	LOC105375175	90369	in gene	link	0	0	0	1	1	0
73632	7	19024327	19024723	396	6	18.455	14.258	15.905	26.117	14.357	22.39	0.45	0.143701	34.196	31.56	35.736	62.134	35.771	52.377	0	0	1	LOC105375175	82111	in gene	link	1	0	1	1	0	1
73633	7	19106347	19106640	293	2	12.937	8.49	6.949	7.005	7.057	13.795	0.17	0.74075	17.098	15.78	8.934	11.879	10.95	18.429	1	2	3	LOC105375175, LOC105375174, TWIST1	143, -5988, 11179	in gene, upstream, downstream	link	0	0	0	0	0	0
73634	7	19107292	19107687	395	2	19.916	7.666	9.746	9.559	6.626	5.011	-0.47	0.293199	26.054	10.797	14.62	21.016	10.22	8.73	1	2	3	LOC105375175, LOC105375174, TWIST1	-853, -4992, 10183	upstream, upstream, downstream	link	1	0	0	0	0	0
73635	7	19116216	19118027	1811	17	45.666	42.109	38.657	42.881	25.986	41.333	0.06	0.657872	110.729	123.749	111.27	117.871	88.332	93.115	1	1	3	LOC105375175, LOC105375174, TWIST1	-10485, 4640, 551	upstream, downstream, in gene	link	1	1	1	1	1	1
73636	7	19203796	19203958	162	1	5.536	8.139	6.822	17.726	16.645	13.579	1.12	0.00885005	8.956	13.288	8.934	22.843	20.441	19.399	0	0	0				link	0	0	0	0	1	0
73637	7	19362251	19362392	141	1	6.106	7.475	6.091	28.326	11.133	36.373	1.36	0.00110758	6.513	8.305	8.122	34.722	13.14	40.738	0	0	0				link	0	0	0	0	0	1
73638	7	19392331	19392618	287	7	13.751	11.904	13.988	34.722	18.575	32.331	1.19	6.75928e-05	17.912	23.255	25.99	58.479	32.121	51.407	0	0	0				link	1	0	0	1	1	1
73639	7	19404922	19405386	464	14	144.708	153.815	131.846	150.948	92.323	140.319	0.06	0.723637	234.486	256.635	217.667	254.931	169.365	227.937	0	1	1	LOC105375179	1458	in gene	link	1	1	1	1	1	1
73640	7	19442255	19442590	335	13	27.764	33.138	33.95	22.204	20.522	27.374	-0.22	0.50193	52.922	69.765	69.036	43.859	43.071	55.287	0	0	1	LOC105375179	38726	downstream	link	1	1	1	1	1	1
73641	7	19519416	19519984	568	12	70.201	67.873	75.624	25.28	14.844	19.776	-1.45	2.09991e-17	133.526	127.902	160.002	51.169	34.311	41.708	0	0	0				link	1	1	1	1	1	1
73642	7	19522550	19522745	195	2	29.989	23.809	30.186	37.768	20.684	24.41	0.26	0.445976	48.851	38.205	51.98	57.565	52.562	48.497	0	0	0				link	0	0	0	1	0	0
73643	7	19558524	19558835	311	13	32.405	25.996	29.32	43.037	23.726	43.842	0.36	0.160347	69.206	58.137	64.163	89.546	56.942	96.025	0	0	0				link	1	1	1	1	1	1
73644	7	19708753	19709289	536	14	83.095	77.484	80.12	88.094	45.905	80.848	0.04	0.856111	169.351	197.667	191.677	191.884	122.643	187.2	1	2	2	TWISTNB, MIR3146	16, -3585	in gene, upstream	link	1	1	1	1	1	1
73645	7	19772536	19773343	807	10	9.347	6.842	6.303	16.776	10.746	14.704	1.16	1.58547e-05	26.054	15.78	21.929	47.514	28.471	36.858	0	1	1	TMEM196	637	in gene	link	1	0	0	1	1	1
73646	7	19920160	19920774	614	11	35.214	26.12	35.655	28.052	12.447	21.824	-0.4	0.0908205	75.719	68.104	78.783	66.703	38.691	55.287	0	0	1	LOC101927668	219959	in gene	link	1	1	1	1	1	1
73647	7	19939736	19940235	499	14	30.328	35.921	36.904	115.53	59.907	100.571	1.57	2.59234e-24	70.02	83.053	97.463	231.174	133.594	224.057	0	1	2	LOC101927668, LOC105375182	200441, -4924	in gene, upstream	link	1	1	1	1	1	1
73648	7	19958268	19958697	429	14	26.345	28.713	28.601	109.191	48.129	85.009	1.67	2.19959e-20	46.409	53.154	52.792	178.178	78.842	149.372	0	0	2	LOC101927668, LOC105375182	181944, 13573	in gene, in gene	link	1	1	1	1	1	1
73649	7	19982932	19983270	338	6	8.66	8.683	13.217	27.495	15.596	19.84	1.08	0.00111555	16.284	21.594	20.305	59.393	34.311	40.738	0	0	2	LOC101927668, LOC105375182	157325, 38192	in gene, in gene	link	0	0	0	1	1	0
73650	7	20031000	20031227	227	5	1.628	0	3.899	14.489	11.889	26.881	2.65	1.84792e-09	1.628	0	4.873	22.843	18.98	34.918	0	0	1	LOC101927668	109313	in gene	link	0	0	0	0	1	1
73651	7	20065421	20065616	195	7	4.342	4.291	4.738	27.412	18.25	28.29	1.99	1.58359e-07	6.513	8.305	8.122	38.377	24.821	39.768	0	0	1	LOC101927668	74908	in gene	link	0	0	0	1	1	1
73652	7	20172827	20172993	166	6	28.089	27.684	19.493	47.514	28.106	38.798	0.62	0.0550774	35.824	39.035	27.614	67.616	45.261	56.257	0	0	1	MACC1	44480	in gene	link	0	0	0	1	1	1
73653	7	20199325	20199735	410	14	77.41	89.059	80.532	166.018	82.942	140.045	0.79	3.93026e-09	149.81	187.7	162.438	314.324	156.954	263.825	0	0	1	MACC1	17860	in gene	link	1	1	1	1	1	1
73654	7	20219573	20220233	660	14	33.963	27.289	34.886	68.312	23.048	64.663	0.88	1.33384e-05	58.621	58.137	58.478	122.44	43.801	121.243	0	1	2	MACC1, LOC100506098	-2513, 5908	upstream, in gene	link	1	1	1	1	1	1
73655	7	20221245	20221421	176	2	19.269	16.334	28.291	38.377	16.304	28.937	0.52	0.13237	21.169	22.424	38.985	51.169	22.631	38.798	0	1	2	MACC1, LOC100506098	-3943, 7338	upstream, in gene	link	0	0	0	0	0	0
73656	7	20230181	20230600	419	14	58.997	64.207	46.607	72.185	29.032	50.81	0.07	0.785076	122.128	153.649	110.458	161.731	82.492	128.033	0	0	1	LOC100506098	16395	downstream	link	1	1	1	1	1	1
73657	7	20241485	20242099	614	14	34.796	43.144	40.396	42.609	24.705	37.419	0.13	0.571329	73.277	101.325	99.087	94.114	54.752	66.926	0	0	0				link	1	1	1	1	1	1
73658	7	20301625	20301807	182	2	12.213	5.398	4.873	11.117	10.829	10.508	0.83	0.0466869	19.541	9.966	10.559	29.239	20.441	26.189	0	0	1	LOC101927769	5008	in gene	link	0	0	0	0	1	0
73659	7	20306612	20306925	313	9	20.273	22.341	14.457	20.102	12.702	23.376	0.22	0.539825	29.311	38.205	18.68	33.808	19.711	40.738	0	0	1	LOC101927769	10060	in gene	link	1	1	1	1	1	1
73660	7	20329701	20331452	1751	18	103.447	94.835	105.976	105.655	53.264	97.821	0.01	0.960753	247.513	258.296	299.699	287.826	154.034	243.456	1	2	2	LOC101927811, ITGB8	1186, 773	in gene, in gene	link	1	1	1	1	1	1
73661	7	20352750	20353293	543	14	38.123	37.814	38.699	44.02	24.821	40.452	0.16	0.469659	109.101	97.172	103.148	102.338	67.162	97.965	0	0	1	ITGB8	23218	in gene	link	1	1	1	1	1	1
73662	7	20385099	20385604	505	14	97.397	107.035	108.478	51.112	48.044	37.828	-0.78	0.0057446	164.466	220.922	210.358	86.805	101.473	67.896	0	0	1	ITGB8	55548	in gene	link	1	1	1	1	1	1
73663	7	20407648	20408247	599	14	58.193	61.853	70.789	57.132	45.184	47.017	-0.01	0.966467	124.57	132.055	166.499	117.871	95.633	108.634	0	0	1	ITGB8	78144	in gene	link	1	1	1	1	1	1
73664	7	20562554	20562827	273	3	1.628	3.23	3.365	21.32	8.436	14.334	2.13	7.54899e-07	1.628	4.153	4.873	28.326	10.95	22.309	0	0	0				link	0	0	0	1	1	1
73665	7	20596707	20596918	211	4	22.933	17.58	13.943	21.93	28.227	24.895	0.61	0.0956779	30.939	29.899	20.305	34.722	44.531	40.738	0	0	0				link	1	0	0	0	1	1
73666	7	20598473	20598776	303	7	24.516	14.765	14.168	29.544	15.168	24.788	0.47	0.161448	55.365	30.73	28.427	67.616	35.041	46.557	0	0	0				link	0	0	0	0	1	1
73667	7	20745018	20745163	145	1	14.655	15.614	24.366	14.254	8.76	11.833	-0.36	0.431927	19.541	17.441	30.051	21.016	13.87	22.309	0	0	1	ABCB5	129468	in gene	link	0	1	0	0	0	0
73668	7	20777902	20778275	373	14	22.594	18.964	20.576	17.818	11.315	23.279	0.11	0.769579	28.497	32.391	33.3	34.722	25.551	45.587	1	0	1	SP8	8801	downstream	link	1	1	1	1	1	1
73669	7	20784883	20785156	273	9	19.812	26.023	18.771	11.777	13.14	16.812	-0.4	0.28973	31.753	40.696	27.614	25.584	23.361	29.098	1	1	1	SP8	1870	in gene	link	0	1	0	0	0	1
73670	7	20797732	20798541	809	14	29.441	27.241	25.828	31.286	20.733	24.986	0.15	0.4872	39.081	42.357	38.985	58.479	49.641	38.798	1	0	0				link	1	1	1	1	1	1
73671	7	21254171	21254292	121	2	20.355	15.365	16.65	28.783	10.95	19.156	0.28	0.525106	29.311	24.916	26.802	43.859	17.52	32.978	0	0	0				link	0	0	0	0	0	0
73672	7	21261895	21261995	100	1	20.355	21.871	13.266	16.752	15.33	23.279	0.05	0.925152	23.611	25.747	15.432	22.843	16.061	25.219	0	0	0				link	0	0	0	0	0	0
73673	7	21426851	21428469	1618	16	184.576	184.029	194.731	204.822	102.801	176.996	0.02	0.822612	420.934	403.639	390.664	444.074	248.207	386.038	1	1	1	SP4	-411	upstream	link	1	1	1	1	1	1
73674	7	21507677	21507899	222	9	21.75	28.95	25.178	31.85	21.171	41.292	0.48	0.136431	34.196	46.51	38.985	45.687	37.961	61.107	0	0	1	SP4	79717	in gene	link	0	0	1	1	1	1
73675	7	21542912	21543603	691	7	23.796	22.462	27.43	5.898	5.21	5.555	-1.67	1.8336e-10	52.108	50.663	69.036	18.275	13.87	14.549	1	1	1	DNAH11	42	in gene	link	1	1	1	0	0	0
73676	7	21543666	21543892	226	1	7.444	12.458	14.736	3.916	2.816	3.88	-1.35	0.00198416	8.956	16.611	17.056	5.482	4.38	5.82	1	1	1	DNAH11	564	in gene	link	0	0	1	0	0	0
73677	7	21617128	21617414	286	3	29.039	26.208	24.276	5.381	3.65	3.048	-2.1	2.92256e-09	35.824	39.866	34.924	9.137	5.11	4.85	0	0	1	DNAH11	74056	in gene	link	1	1	1	0	0	0
73678	7	21617735	21618346	611	10	28.454	21.594	23.041	15.966	10.335	14.039	-0.52	0.0423393	78.976	44.849	56.853	52.996	32.121	43.648	0	0	1	DNAH11	74825	in gene	link	1	1	1	1	1	1
73679	7	21767372	21767615	243	12	27.217	23.492	32.024	41.771	33.372	39.629	0.63	0.0257815	42.338	40.696	52.792	68.53	70.812	68.866	0	0	1	DNAH11	224278	in gene	link	1	1	1	1	1	1
73680	7	21945425	21946525	1100	14	98.133	91.994	97.917	93.711	41.096	81.247	-0.17	0.159906	173.422	160.293	169.748	184.574	102.203	168.771	1	1	1	CDCA7L	-51	upstream	link	1	1	1	1	1	1
73681	7	21960986	21961192	206	7	34.545	46.035	37.477	64.483	37.231	50.022	0.44	0.0876476	66.763	83.053	64.975	119.699	64.242	96.025	0	0	0				link	0	1	1	1	1	1
73682	7	22001324	22001652	328	9	35.824	38.537	42.153	35.361	16.936	31.814	-0.27	0.335015	70.02	69.765	68.224	68.53	42.341	60.137	0	0	0				link	1	1	1	1	1	1
73683	7	22082760	22083517	757	14	72.356	77.817	76.205	83.229	46.69	75.656	0.14	0.346792	130.27	172.751	151.88	181.833	96.363	163.921	1	0	0				link	1	1	1	1	1	1
73684	7	22103687	22103953	266	14	32.974	35.401	35.635	72.87	52.835	72.261	1.07	5.31501e-07	50.48	51.493	60.102	110.562	89.062	123.183	0	0	1	LOC102724143	8783	downstream	link	1	1	1	1	1	1
73685	7	22110316	22110564	248	14	31.448	22.736	34.721	46.829	31.391	38.434	0.52	0.0730568	46.409	36.543	53.605	64.875	40.151	58.197	0	1	2	LOC102724143, RAPGEF5	2163, 246693	downstream, downstream	link	1	1	1	1	1	1
73686	7	22156325	22156489	164	3	7.328	4.817	6.091	22.843	20.295	26.77	1.66	2.91017e-05	10.584	5.814	7.31	26.498	29.201	33.948	0	0	1	RAPGEF5	200726	in gene	link	0	0	0	0	0	1
73687	7	22356866	22357144	278	4	10.381	13.185	20	5.368	3.741	10.306	-0.68	0.111997	17.098	21.594	30.051	7.31	7.3	15.519	1	1	1	RAPGEF5	128	in gene	link	0	0	1	0	0	0
73688	7	22401723	22401939	216	3	12.213	13.17	16.592	14.228	15.539	19.676	0.44	0.277285	16.284	21.594	22.741	26.498	27.011	32.008	0	0	0				link	0	0	0	0	0	1
73689	7	22430612	22430848	236	3	25.24	26.681	31.777	17.622	9.308	13.337	-0.84	0.0138858	35.01	35.713	46.295	28.326	12.41	19.399	0	0	1	STEAP1B	69552	in gene	link	1	1	1	0	0	0
73690	7	22452308	22452497	189	3	10.856	16.749	12.318	17.666	10.342	16.489	0.11	0.828794	21.983	30.73	21.117	30.153	18.98	29.098	0	0	1	STEAP1B	47880	in gene	link	0	0	0	0	0	0
73691	7	22488838	22489161	323	10	13.597	13.953	11.614	22.478	10.804	19.011	0.6	0.0910699	18.726	29.069	27.614	42.945	20.441	34.918	0	0	1	STEAP1B	11283	in gene	link	1	0	0	1	1	1
73692	7	22500110	22500488	378	14	33.721	26.992	28.359	32.438	18.494	29.26	0.04	0.911911	57.807	51.493	53.605	67.616	43.801	55.287	1	1	1	STEAP1B	-17	upstream	link	1	1	1	1	1	1
73693	7	22524037	22524527	490	10	7.653	12.943	9.367	12.089	9.004	16.489	0.42	0.269226	14.655	29.899	21.929	26.498	31.391	37.828	0	0	0				link	0	0	1	1	1	1
73694	7	22549637	22550518	881	11	21.832	18.579	23.163	10.017	5.002	11.28	-0.9	0.00012134	37.453	32.391	37.361	23.757	14.6	34.918	1	0	0				link	1	1	1	0	0	1
73695	7	22559953	22560116	163	10	85.001	83.219	65.463	106.176	73.002	82.833	0.35	0.0934928	115.614	109.63	86.092	134.319	97.823	106.694	0	1	1	LOC100506178	-3303	upstream	link	0	1	0	1	1	1
73696	7	22561331	22561917	586	14	155.917	145.343	148.992	180.665	99.404	146.677	0.14	0.207766	319.975	315.602	324.065	371.889	218.276	292.924	0	1	1	LOC100506178	-1713	upstream	link	1	1	1	1	1	1
73697	7	22564560	22565133	573	13	84.675	72.764	70.57	72.845	41.003	62.562	-0.1	0.563598	121.314	104.647	104.773	103.252	71.542	106.694	0	1	1	LOC100506178	1509	in gene	link	1	1	1	1	1	1
73698	7	22570006	22570279	273	9	18.907	18.733	15.251	39.798	23.361	51.192	1.2	1.69169e-05	31.753	35.713	27.614	70.357	44.531	90.205	0	0	1	LOC100506178	6805	in gene	link	0	0	0	1	1	1
73699	7	22577524	22578746	1222	25	46.923	42.51	39.092	66.125	36.059	62.612	0.55	3.67602e-06	106.658	97.172	96.651	176.35	125.564	172.65	0	0	1	LOC100506178	14798	downstream	link	1	1	1	1	1	1
73700	7	22583245	22583716	471	14	142.483	137.702	144.137	102.399	64.582	92.986	-0.41	0.000836835	284.965	284.042	270.46	233.002	143.084	196.899	0	0	1	LOC100506178	20143	downstream	link	1	1	1	1	1	1
73701	7	22589721	22590144	423	13	25.821	28.238	26.222	30.218	5.944	26.604	-0.19	0.731654	44.78	48.171	43.046	45.687	10.95	44.617	0	0	0				link	1	1	1	1	0	1
73702	7	22597935	22598255	320	11	14.167	22.341	18.68	40.113	23.872	49.467	1.15	2.09066e-05	26.054	40.696	31.675	65.789	37.231	81.475	0	0	0				link	0	1	0	1	1	1
73703	7	22602236	22602453	217	11	54.899	43.781	41.538	35.766	24.716	30.484	-0.34	0.229409	83.047	73.087	66.6	56.651	39.421	47.527	0	0	0				link	1	1	1	1	1	1
73704	7	22647490	22647705	215	7	30.803	31.006	27.073	69.748	30.539	64.825	0.96	0.00029398	41.523	35.713	33.3	93.201	45.991	86.325	0	0	1	LOC401312	17936	downstream	link	0	1	0	1	1	1
73705	7	22651666	22652365	699	14	38.156	38.167	41.127	94.488	37.729	77.375	1.02	1.03722e-10	83.047	88.037	97.463	229.347	90.522	186.23	0	0	1	LOC401312	13518	in gene	link	1	1	1	1	1	1
73706	7	22666863	22667022	159	5	33.056	42.523	39.473	53.727	30.077	48.885	0.33	0.285301	45.594	62.29	59.29	80.409	48.181	73.716	0	1	1	LOC401312	-1409	upstream	link	0	1	0	1	0	1
73707	7	22667700	22668175	475	14	30.993	34.439	32.867	51.108	27.497	53.282	0.68	0.000641272	50.48	58.137	49.544	91.373	52.562	94.085	0	1	1	LOC401312	-2404	upstream	link	1	1	1	1	1	1
73708	7	22717845	22718654	809	15	57.742	49.965	55.424	82.492	36.413	69.836	0.44	0.00164774	135.155	117.105	137.26	194.625	86.872	181.38	0	1	1	IL6	-7193	upstream	link	1	1	1	1	1	1
73709	7	22726326	22727618	1292	26	60.369	59.413	56.596	73.099	38.068	60.349	0.17	0.148237	141.668	148.665	149.443	205.59	111.693	170.71	0	1	1	IL6	1530	in gene	link	1	1	1	1	1	1
73710	7	22731321	22731617	296	14	143.134	132.055	143.027	131.303	76.725	124.638	-0.11	0.485048	239.371	215.108	243.658	243.053	145.274	244.426	0	0	1	IL6	6027	in gene	link	1	1	1	1	1	1
73711	7	22781493	22781915	422	9	46.534	41.143	37.048	52.294	14.488	39.544	-0.11	0.70754	92.817	95.511	79.595	125.181	27.011	81.475	0	0	0				link	1	1	1	1	1	1
73712	7	22782699	22782868	169	3	8.793	11.627	11.371	28.691	24.237	25.219	1.31	0.000247899	13.841	18.272	17.056	38.377	35.771	40.738	0	0	0				link	0	0	0	0	1	0
73713	7	22791500	22791684	184	2	19.269	10.935	19.763	22.843	16.304	21.5	0.43	0.280961	26.868	16.611	30.863	32.894	24.821	32.978	0	0	0				link	0	0	0	0	1	0
73714	7	22822359	22823039	680	14	50.053	46.114	52.367	64.832	29.792	53.301	0.14	0.465388	127.827	124.58	148.631	183.66	94.903	134.822	1	1	1	TOMM7	153	in gene	link	1	1	1	1	1	1
73715	7	22854059	22855060	1001	15	94.157	76.382	86.8	90.312	52.255	74.999	0.03	0.862149	204.361	180.226	179.494	207.417	140.164	156.161	1	1	1	SNORD93	-2054	upstream	link	1	1	1	1	1	1
73716	7	22855986	22856165	179	6	93.224	96.48	100.441	116.653	54.386	85.194	-0.06	0.794306	116.429	125.41	132.387	156.248	67.892	119.303	0	1	1	SNORD93	-538	upstream	link	1	1	1	1	0	1
73717	7	22858656	22859380	724	14	116.039	122.377	123.594	168.286	93.887	148.655	0.43	8.80458e-06	219.016	254.974	270.46	318.893	175.205	290.014	0	1	1	SNORD93	2405	downstream	link	1	1	1	1	1	1
73718	7	22864314	22864648	334	9	18.874	15.78	17.942	70.357	30.13	55.022	1.51	3.40989e-11	33.382	27.408	27.614	108.734	43.071	82.445	0	0	1	SNORD93	7868	downstream	link	0	0	1	1	1	1
73719	7	22872137	22872291	154	1	12.376	16.445	11.208	4.751	4.234	5.82	-0.86	0.0585439	17.098	21.594	18.68	6.396	5.84	9.699	0	0	0				link	0	0	0	0	0	0
73720	7	22934606	22934743	137	1	13.841	14.327	17.056	18.732	12.41	10.669	0.14	0.782613	17.098	18.272	19.493	25.584	18.98	11.639	0	0	1	FAM126A	79521	in gene	link	0	0	1	0	0	0
73721	7	22980488	22980854	366	3	5.477	4.455	5.759	17.029	15.065	17.812	1.55	1.24146e-05	8.956	9.136	8.934	24.671	29.201	30.068	0	0	1	FAM126A	33524	in gene	link	0	0	0	1	1	1
73722	7	23013336	23014414	1078	14	139.034	129.588	134.059	168.53	83.051	139.187	0.2	0.0276944	417.677	460.946	460.513	579.306	309.529	457.814	1	2	2	FAM126A, LOC105375185	320, -7846	in gene, upstream	link	1	1	1	1	1	1
73723	7	23020658	23021338	680	14	41.136	53.668	47.842	48.819	28.818	34.641	-0.01	0.976528	105.844	153.649	130.763	118.785	79.572	77.596	0	2	2	FAM126A, LOC105375185	-6803, -723	upstream, upstream	link	1	1	1	1	1	1
73724	7	23055707	23055893	186	7	23.476	23.393	22.064	31.372	18.494	31.362	0.39	0.292628	35.824	35.713	34.112	45.687	26.281	46.557	0	0	0				link	0	0	0	1	1	1
73725	7	23062509	23062881	372	14	52.04	63.12	56.583	68.911	36.805	60.622	0.11	0.64263	110.729	153.649	142.946	161.731	102.933	145.492	0	0	0				link	1	1	1	1	1	1
73726	7	23086073	23086471	398	14	21.232	18.527	21.867	23.687	26.159	22.756	0.4	0.164616	52.108	55.646	58.478	67.616	70.082	62.077	0	0	1	LOC105375186	12923	in gene	link	1	1	1	1	1	1
73727	7	23093621	23093815	194	1	25.24	26.023	21.929	21.93	11.315	14.387	-0.28	0.497785	35.824	38.205	33.3	33.808	18.98	21.339	0	0	2	LOC105375186, KLHL7-AS1	5477, 11985	in gene, downstream	link	0	1	0	0	0	0
73728	7	23105436	23106636	1200	16	77.755	87.14	79.573	99.741	46.548	80.761	0.09	0.495053	293.921	357.96	324.065	409.352	199.296	343.361	1	3	3	LOC105375186, KLHL7-AS1, KLHL7	-6841, -333, 302	upstream, upstream, in gene	link	1	1	1	1	1	1
73729	7	23181613	23182339	726	14	114.942	109.089	110.635	151.64	74.843	127.653	0.31	0.00391904	276.009	272.415	277.77	386.509	203.676	309.413	1	1	2	KLHL7, NUPL2	76242, 149	downstream, in gene	link	1	1	1	1	1	1
73730	7	23236024	23236221	197	3	11.399	12.043	9.746	25.889	6.327	21.177	0.87	0.0334793	15.47	15.78	10.559	36.549	9.49	34.918	0	0	1	LOC101927890	22114	in gene	link	0	0	0	1	0	1
73731	7	23246616	23247017	401	13	34.634	29.58	27.177	36.76	27.572	33.65	0.37	0.137555	56.179	48.171	51.168	63.047	52.562	58.197	0	1	2	LOC101927890, GPNMB	32808, 130	downstream, in gene	link	1	1	1	1	1	1
73732	7	23261929	23262083	154	11	53.573	51.161	38.011	71.637	52.562	45.975	0.37	0.196293	80.604	76.409	55.229	103.252	63.512	59.167	0	0	1	GPNMB	15320	in gene	link	0	1	0	1	1	1
73733	7	23273037	23273568	531	14	68.344	73.82	72.285	70.358	39.85	65.557	-0.04	0.843267	174.236	185.209	199.799	190.056	93.443	183.32	0	0	1	GPNMB	26616	in gene	link	1	1	1	1	1	1
73734	7	23298233	23299850	1617	18	81.339	88.509	76.457	81.895	45.991	69.722	-0.11	0.305705	270.31	318.094	267.211	328.03	205.866	298.743	1	1	1	MALSU1	-280	upstream	link	1	1	1	1	1	1
73735	7	23315495	23315737	242	3	30.358	22.662	19.609	7.963	5.423	9.311	-1.44	9.94079e-05	37.453	29.899	29.239	11.879	7.3	13.579	0	0	2	MALSU1, IGF2BP3	16295, 154911	downstream, in gene	link	1	1	1	0	0	0
73736	7	23333725	23334963	1238	26	71.565	74.045	76.763	79.987	40.582	73.368	0.03	0.839206	184.006	207.633	216.043	243.053	116.073	224.057	0	0	1	IGF2BP3	136183	in gene	link	1	1	1	1	1	1
73737	7	23347561	23348148	587	14	28.135	30.407	28.246	38.275	21.698	27.751	0.25	0.262778	63.507	77.24	69.849	109.648	73.732	65.956	0	0	1	IGF2BP3	122673	in gene	link	1	1	1	1	1	1
73738	7	23349540	23349754	214	4	19.541	17.026	17.598	35.483	18.25	40.091	1	0.00112421	25.24	24.916	22.741	43.859	21.171	53.347	0	0	1	IGF2BP3	120880	in gene	link	0	0	0	1	1	1
73739	7	23357348	23358219	871	17	18.847	14.642	14.62	19.73	13.053	20.692	0.38	0.104647	37.453	34.052	27.614	46.6	43.801	52.377	0	0	1	IGF2BP3	112744	in gene	link	1	1	1	1	1	1
73740	7	23396358	23396558	200	1	17.776	14.396	18.816	6.092	8.274	9.861	-0.67	0.120183	32.567	20.763	26.802	12.792	13.87	13.579	0	0	1	IGF2BP3	74069	in gene	link	0	1	0	0	0	0
73741	7	23430373	23430891	518	14	47.325	37.27	42.031	53.568	37.87	43.466	0.3	0.150321	95.26	68.934	73.909	84.977	85.412	81.475	0	0	1	IGF2BP3	39895	in gene	link	1	1	1	1	1	1
73742	7	23465397	23465953	556	14	146.373	159.785	152.466	174.117	103.176	124.53	0.06	0.648095	281.708	284.873	285.079	338.081	195.645	228.907	0	0	1	IGF2BP3	4852	in gene	link	1	1	1	1	1	1
73743	7	23470370	23470881	511	14	121.823	110.616	120.56	133.748	82.31	110.695	0.16	0.229419	210.06	179.395	208.733	187.315	132.134	189.139	0	1	1	IGF2BP3	-98	upstream	link	1	1	1	1	1	1
73744	7	23471176	23471365	189	10	77.076	119.043	96.38	150.004	90.522	145.815	0.51	0.00582435	105.844	162.784	130.763	209.245	119.723	202.719	0	1	1	IGF2BP3	-743	upstream	link	0	1	0	1	1	1
73745	7	23473978	23474858	880	14	180.11	174.056	166.934	237.146	103.141	185.571	0.25	0.0100142	324.046	328.06	289.14	408.438	184.695	297.773	1	1	1	IGF2BP3	-3891	upstream	link	1	1	1	1	1	1
73746	7	23490485	23491184	699	14	17.431	15.554	19.862	23.632	11.183	21.383	0.27	0.300305	31.753	26.577	35.736	33.808	27.011	33.948	1	0	0				link	1	1	1	1	1	1
73747	7	23531212	23532248	1036	14	64.219	61.148	56.574	69.215	41.52	57.56	0.18	0.179908	205.175	246.668	195.738	277.775	145.274	214.358	1	1	1	TRA2A	311	in gene	link	1	1	1	1	1	1
73748	7	23544837	23545149	312	5	21.44	10.52	13.898	18.782	10.626	14.01	0.11	0.798008	39.895	25.747	42.234	44.773	29.931	35.888	0	0	0				link	1	0	0	0	0	0
73749	7	23546954	23547242	288	14	44.961	39.866	44.4	47.514	39.259	37.505	0.37	0.17123	72.463	59.798	60.102	68.53	56.212	56.257	0	0	0				link	1	1	1	1	1	1
73750	7	23570682	23571075	393	14	33.757	28.877	30.114	54.121	27.628	31.71	0.57	0.0160276	67.577	63.12	65.788	116.958	74.462	64.986	0	0	0				link	1	1	1	1	1	1
73751	7	23597117	23597967	850	14	95.29	78.47	88.409	89.715	53.616	88.624	0.09	0.506387	211.688	200.158	205.485	242.139	142.354	217.268	1	2	2	LOC105375187, CCDC126	-276, 163	upstream, in gene	link	1	1	1	1	1	1
73752	7	23622534	23622904	370	8	38.711	40.017	40.093	25.668	17.321	25.219	-0.53	0.0364808	70.02	78.07	70.661	53.91	36.501	52.377	0	0	1	CCDC126	25340	in gene	link	1	1	1	1	1	1
73753	7	23679939	23681072	1133	22	44.664	36.947	38.359	30.962	22.234	28.322	-0.32	0.0364081	126.199	112.952	111.27	107.82	107.313	100.874	2	1	1	FAM221A	1042	in gene	link	1	1	1	1	1	1
73754	7	23696906	23697299	393	13	17.437	21.871	23.351	27.26	18.676	26.431	0.37	0.212528	34.196	49.001	52.792	50.255	38.691	34.918	0	0	1	FAM221A	17639	in gene	link	0	1	1	1	1	1
73755	7	23713187	23713421	234	1	26.636	20.763	28.427	42.162	28.366	44.202	0.65	0.0164524	50.48	49.001	47.107	75.84	60.592	64.986	0	0	2	FAM221A, STK31	33841, 3137	downstream, in gene	link	0	0	0	0	0	1
73756	7	23713920	23714325	405	14	145.363	140.232	147.694	117.52	65.533	102.665	-0.4	0.0015855	299.62	298.992	298.887	262.241	138.704	256.066	0	0	1	STK31	3955	in gene	link	1	1	1	1	1	1
73757	7	23760182	23760411	229	7	31.288	37.849	44.09	24.41	13.349	12.609	-0.97	0.00163849	39.081	52.324	64.163	36.549	19.711	23.279	0	0	1	STK31	50129	in gene	link	1	1	1	1	0	0
73758	7	23895624	23896078	454	5	12.097	6.58	9.688	32.438	25.707	34.017	1.71	1.50416e-10	18.726	12.458	21.117	50.255	45.261	46.557	0	0	0				link	0	0	0	1	1	1
73759	7	23939009	23939503	494	12	14.113	15.226	17.435	29.3	19.321	19.722	0.71	0.00795447	39.081	52.324	50.356	76.754	53.291	59.167	0	0	0				link	0	0	1	1	1	1
73760	7	24025091	24025243	152	1	13.434	1.938	10.355	7.538	5.84	6.547	0.17	0.781292	19.541	2.492	13.807	10.965	10.22	7.76	0	0	1	LOC105375188	8011	in gene	link	0	0	0	0	0	0
73761	7	24290193	24290556	363	10	23.389	16.309	12.995	31.316	18.383	28.746	0.77	0.0063017	36.638	32.391	27.614	63.047	35.041	57.227	0	0	1	NPY	6186	in gene	link	1	0	0	1	1	1
73762	7	24379160	24379609	449	14	76.475	78.011	73.155	45.164	33.842	34.849	-0.64	0.000310072	148.182	170.259	158.377	97.769	77.382	84.385	0	0	0				link	1	1	1	1	1	1
73763	7	24382031	24382136	105	1	16.284	23.532	28.968	19.797	13.384	20.692	-0.04	0.934378	19.541	27.408	35.736	24.671	14.6	26.189	0	0	0				link	0	0	0	0	0	0
73764	7	24477618	24478152	534	14	41.284	40.647	55.468	60.844	44.059	71.32	0.59	0.000603131	95.26	87.206	127.514	153.507	108.773	147.432	0	0	0				link	1	1	1	1	1	1
73765	7	24572466	24574342	1876	32	46.795	39.852	47.74	53.213	29.436	51.243	0.25	0.0230499	82.233	90.528	86.092	88.632	70.082	94.085	1	1	1	MPP6	58	in gene	link	1	1	1	1	1	1
73766	7	24576295	24576447	152	2	28.293	39.658	42.437	39.519	31.391	42.193	0.3	0.363672	39.081	45.679	48.731	68.53	54.752	61.107	0	0	1	MPP6	3025	in gene	link	0	0	0	0	0	0
73767	7	24665802	24665916	114	1	23.34	20.486	12.995	24.062	15.817	26.835	0.32	0.500521	26.054	22.424	14.62	24.671	17.52	27.159	0	0	1	MPP6	92513	in gene	link	0	0	0	0	0	0
73768	7	24669039	24669387	348	5	12.139	8.532	10.263	11.629	9.49	14.373	0.47	0.220693	21.169	23.255	23.554	22.843	21.171	32.978	0	0	1	MPP6	95867	in gene	link	0	0	0	0	0	1
73769	7	24701554	24702105	551	14	78.784	63.218	72.954	61.865	41.396	59.452	-0.1	0.620385	157.138	149.496	178.682	158.989	112.423	156.161	0	0	2	MPP6, DFNA5	128483, 56191	downstream, in gene	link	1	1	1	1	1	1
73770	7	24715945	24716161	216	3	7.56	8.661	8.818	22.191	13.557	13.579	0.93	0.0192476	13.027	14.119	12.995	34.722	21.901	17.459	0	0	1	DFNA5	41967	in gene	link	0	0	0	1	1	0
73771	7	24722905	24723213	308	8	14.981	12.624	15.269	17.361	15.549	19.593	0.45	0.207603	28.497	24.916	24.366	31.067	29.201	34.918	0	0	1	DFNA5	34961	in gene	link	0	0	0	1	1	1
73772	7	24733091	24733463	372	10	18.06	16.007	16.982	55.821	24.223	63.399	1.5	1.60464e-09	34.196	32.391	26.802	123.354	52.562	137.732	0	0	1	DFNA5	24743	in gene	link	1	1	0	1	1	1
73773	7	24741747	24742399	652	14	64.036	65.031	63.229	82.464	52.16	76.917	0.35	0.00875365	193.776	213.447	198.175	265.896	168.635	225.997	0	0	1	DFNA5	15947	in gene	link	1	1	1	1	1	1
73774	7	24750575	24750756	181	3	8.278	5.952	15.161	28.021	17.034	29.907	1.35	0.000271733	9.77	9.136	22.741	34.722	20.441	38.798	0	0	2	DFNA5, LOC105375190	7355, 11503	in gene, downstream	link	0	0	0	1	0	1
73775	7	24755687	24755900	213	10	37.317	38.62	33.571	110.562	62.782	103.461	1.41	5.44849e-12	43.966	49.832	38.985	127.009	72.272	122.213	0	1	2	DFNA5, LOC105375190	2227, 6375	in gene, downstream	link	0	0	0	1	1	1
73776	7	24756748	24758049	1301	16	91.05	86.112	84.745	117.247	58.971	103.713	0.32	0.000559863	199.476	201.819	196.55	228.433	140.164	202.719	1	1	2	DFNA5, LOC105375190	622, 4770	in gene, downstream	link	1	1	1	1	1	1
73777	7	24774856	24775226	370	11	18.726	18.725	17.499	36.798	15.198	19.399	0.53	0.0825522	25.24	26.577	32.488	66.703	24.091	30.068	0	0	0				link	1	1	0	1	1	1
73778	7	24778957	24779273	316	9	15.714	11.627	8.041	58.479	45.845	60.816	2.2	1.31268e-18	30.125	24.916	13.807	116.044	83.222	111.544	0	0	0				link	0	0	0	1	1	1
73779	7	24786866	24787477	611	14	65.521	59.449	58.392	137.348	67.546	120.273	1.01	1.19798e-15	174.236	166.937	170.56	370.975	183.965	344.331	0	0	1	OSBPL3	193041	downstream	link	1	1	1	1	1	1
73780	7	24812269	24812726	457	5	12.348	11.924	15.432	14.685	12.358	17.251	0.26	0.473461	39.895	44.018	55.229	51.169	56.212	48.497	0	0	1	OSBPL3	167715	in gene	link	0	0	0	0	1	1
73781	7	24820320	24820514	194	14	61.297	71.189	58.942	85.108	47.139	65.263	0.24	0.316009	104.216	121.258	106.397	137.974	83.952	114.454	0	0	1	OSBPL3	159795	in gene	link	1	1	1	1	1	1
73782	7	24820946	24821833	887	17	100.581	98.567	89.573	108.408	60.07	98.9	0.14	0.254919	254.84	289.025	225.789	279.602	167.175	265.765	0	0	1	OSBPL3	158823	in gene	link	1	1	1	1	1	1
73783	7	24826132	24826512	380	13	44.78	40.489	45.956	51.397	29.018	53.67	0.22	0.333382	74.905	91.359	80.407	92.287	70.812	121.243	0	0	1	OSBPL3	153890	in gene	link	1	1	1	1	1	1
73784	7	24851904	24852019	115	1	19.744	26.162	25.178	38.377	26.281	32.493	0.48	0.18476	24.426	37.374	36.549	49.342	43.071	44.617	0	0	1	OSBPL3	128251	in gene	link	0	0	0	0	0	1
73785	7	24869675	24869840	165	1	12.864	10.299	12.67	29.97	9.49	20.175	0.59	0.167893	16.284	19.102	18.68	43.859	13.14	26.189	0	0	1	OSBPL3	110455	in gene	link	0	0	0	0	0	0
73786	7	24881785	24881885	100	1	11.67	17.441	13.537	24.975	24.091	17.782	0.62	0.145979	13.027	23.255	17.868	34.722	29.931	24.249	0	0	1	OSBPL3	98377	in gene	link	0	0	0	0	0	0
73787	7	24883108	24883475	367	13	25.684	31.334	32.192	44.773	26.944	34.389	0.36	0.14691	49.665	63.951	64.163	97.769	65.702	80.505	0	0	1	OSBPL3	96921	in gene	link	0	1	1	1	1	1
73788	7	24898796	24899201	405	13	19.603	15.844	17.993	47.022	29.482	43.2	1.4	1.34388e-09	38.267	34.882	32.488	102.338	62.782	74.686	0	0	1	OSBPL3	81214	in gene	link	1	1	1	1	1	1
73789	7	24906104	24906458	354	7	27.904	38.129	19.197	52.498	33.382	38.798	0.75	0.00249074	52.108	60.629	36.549	89.546	71.542	64.986	0	0	1	OSBPL3	73931	in gene	link	0	1	0	1	1	1
73790	7	24907422	24908060	638	14	24.426	21.843	20.914	40.935	29.529	40.641	0.98	5.69704e-07	55.365	49.001	47.919	90.46	86.872	96.995	0	0	1	OSBPL3	72471	in gene	link	1	1	1	1	1	1
73791	7	24917577	24917985	408	4	30	27.471	30.238	13.706	7.118	19.623	-0.93	0.00119203	67.577	78.07	86.905	31.067	21.171	53.347	0	0	1	OSBPL3	62431	in gene	link	1	1	1	0	0	1
73792	7	24923258	24923556	298	2	3.827	5.482	3.005	12.518	2.117	12.9	0.89	0.0630693	7.328	9.136	4.873	15.534	4.38	24.249	0	0	1	OSBPL3	56805	in gene	link	0	0	0	1	0	1
73793	7	24963341	24963594	253	2	18.93	16.714	16.447	9.366	3.011	12.852	-0.67	0.104698	27.682	26.577	22.741	18.275	5.11	20.369	0	0	1	OSBPL3	16745	in gene	link	0	0	1	0	0	0
73794	7	24971073	24971731	658	14	89.153	78.444	93.321	97.495	49.824	81.766	0.04	0.814233	246.698	244.177	280.206	316.151	173.745	243.456	0	0	1	OSBPL3	8810	in gene	link	1	1	1	1	1	1
73795	7	24973098	24973248	150	2	42.175	52.822	55.229	47.331	21.609	32.202	-0.34	0.278628	47.223	62.29	61.727	63.047	32.121	40.738	0	0	1	OSBPL3	7039	in gene	link	0	1	1	0	0	0
73796	7	24979261	24980865	1604	17	111.831	100.006	96.46	120.057	61.694	106.447	0.16	0.0836775	254.026	242.516	233.099	316.151	166.445	255.096	1	1	1	OSBPL3	149	in gene	link	1	1	1	1	1	1
73797	7	24981449	24981915	466	14	74.149	64.01	73.039	71.532	38.378	65.956	-0.04	0.845011	117.243	99.664	114.519	116.958	62.782	106.694	1	1	1	OSBPL3	-1470	upstream	link	1	1	1	1	1	1
73798	7	25009213	25009568	355	14	67.442	66.373	71.067	95.028	47.391	64.501	0.17	0.387717	135.969	155.31	165.687	215.641	124.833	149.372	0	0	0				link	1	1	1	1	1	1
73799	7	25025205	25025662	457	14	136.085	133.419	155.013	169.432	97.823	137.317	0.14	0.299128	270.31	272.415	320.004	337.167	213.166	262.855	0	0	0				link	1	1	1	1	1	1
73800	7	25028452	25028906	454	8	35.999	26.518	39.159	35.701	18.928	35.957	0.14	0.622149	65.135	43.188	65.788	53.91	34.311	53.347	0	0	0				link	1	0	1	1	1	1
73801	7	25070000	25070327	327	12	30.369	20.431	27.452	31.067	16.06	16.877	0.07	0.859433	48.037	31.56	45.483	50.255	25.551	28.128	0	0	0				link	1	0	1	1	1	1
73802	7	25093385	25093626	241	14	52.34	65.968	69.384	97.639	47.347	66.233	0.34	0.133354	78.162	89.698	92.59	128.836	59.862	90.205	0	0	0				link	1	1	1	1	1	1
73803	7	25094200	25094515	315	14	45.92	45.928	49.138	68.439	39.275	53.832	0.41	0.0575968	77.348	82.223	93.402	132.491	72.272	101.844	0	0	0				link	1	1	1	1	1	1
73804	7	25098492	25098651	159	2	30.288	44.849	25.015	24.305	15.622	25.219	-0.28	0.428642	52.922	77.24	47.107	49.342	29.201	49.467	0	0	0				link	0	1	0	0	0	0
73805	7	25112628	25112790	162	2	19.215	7.475	20.467	25.767	9.344	15.907	0.16	0.752611	29.311	10.797	23.554	35.636	13.14	19.399	0	0	1	CYCS	12652	downstream	link	0	0	0	1	0	1
73806	7	25125124	25125905	781	14	194.557	203.1	188.327	248.878	110.142	214.035	0.21	0.0309502	403.836	475.065	406.908	532.706	235.067	453.935	1	1	2	CYCS, C7orf31	-153, 55234	upstream, in gene	link	1	1	1	1	1	1
73807	7	25180178	25180780	602	14	61.321	55.427	64.719	76.513	38.461	73.716	0.25	0.110532	138.412	128.733	152.692	161.731	113.153	178.47	1	2	2	C7orf31, LOC105375191	269, -6475	in gene, upstream	link	1	1	1	1	1	1
73808	7	25259705	25259928	223	10	20.704	23.136	26.338	30.414	23.726	21.755	0.26	0.486685	33.382	35.713	38.985	51.169	33.581	34.918	0	0	0				link	0	1	1	1	1	1
73809	7	25603142	25603538	396	2	8.006	4.637	8.866	6.625	1.217	4.056	-0.49	0.348137	11.399	6.644	13.807	13.706	2.19	6.79	0	0	0				link	0	0	1	0	0	0
73810	7	25716484	25716744	260	12	22.492	24.708	32.386	66.36	45.991	56.378	1.16	7.0899e-07	42.338	44.018	67.412	102.338	85.412	92.145	0	0	0				link	0	1	0	1	1	1
73811	7	25805329	25805574	245	3	6.615	19.31	9.543	20.673	8.213	17.216	0.39	0.386717	9.77	27.408	17.056	33.808	16.061	27.159	0	0	0				link	0	0	0	1	1	1
73812	7	25835231	25835506	275	3	13.841	10.335	6.046	15.33	10.545	11.316	0.47	0.25276	16.284	14.119	16.244	18.275	20.441	15.519	0	0	1	LOC100506236	26897	in gene	link	0	0	0	1	1	0
73813	7	25839174	25839368	194	3	12.213	14.95	11.641	18.275	14.722	11.801	0.52	0.221004	18.726	20.763	15.432	21.93	16.791	15.519	0	0	1	LOC100506236	22994	in gene	link	0	0	0	1	1	0
73814	7	25846761	25846994	233	5	68.275	51.73	49.196	33.025	19.606	26.604	-0.85	0.000719336	92.817	74.748	66.6	51.169	38.691	39.768	0	0	1	LOC100506236	15388	in gene	link	1	1	1	0	0	0
73815	7	25849556	25850198	642	14	57.359	50.995	60.63	51.58	38.399	57.663	0.08	0.71609	120.5	112.122	110.458	131.577	99.283	137.732	0	0	1	LOC100506236	12388	in gene	link	1	1	1	1	1	1
73816	7	25851749	25851885	136	5	55.975	50.247	46.701	74.012	49.459	54.317	0.33	0.237322	67.577	63.951	57.666	95.942	64.242	72.746	0	0	1	LOC100506236	10448	in gene	link	0	0	0	1	0	0
73817	7	25855062	25855320	258	14	112.358	132.47	134.824	114.788	65.428	93.357	-0.24	0.179319	163.651	171.09	181.119	161.731	86.872	126.093	0	0	1	LOC100506236	7074	in gene	link	1	1	1	1	1	1
73818	7	25856595	25857419	824	14	115.896	111.387	106.085	143.807	67.892	136.613	0.28	0.0139179	262.982	304.806	286.704	340.822	193.455	329.782	1	0	1	LOC100506236	5258	in gene	link	1	1	1	1	1	1
73819	7	25862196	25862864	668	14	257.166	243.188	247.255	333.382	161.717	266.504	0.29	0.000685828	376.968	347.993	346.806	488.847	256.237	356.94	0	1	1	LOC100506236	-265	upstream	link	1	1	1	1	1	1
73820	7	25892958	25893233	275	2	9.227	10.889	12.273	14.62	7.665	10.669	0.22	0.670891	14.655	19.933	17.056	18.275	12.41	16.489	0	0	0				link	0	0	1	0	0	0
73821	7	25895470	25895625	155	2	12.05	11.461	14.457	20.102	10.658	11.057	0.1	0.857585	15.47	13.288	18.68	24.671	15.33	15.519	0	0	0				link	0	0	0	0	0	0
73822	7	25951111	25951350	239	3	18.726	16.373	15.664	10.573	9.177	8.175	-0.5	0.218343	24.426	29.069	20.305	21.016	14.6	10.669	1	1	3	LOC105375199, LOC105375200, MIR148A	179700, 9693, -1244	in gene, downstream, upstream	link	1	0	1	0	1	0
73823	7	26052839	26052969	130	1	6.513	10.797	6.701	20.559	14.965	8.729	0.99	0.0268448	8.956	13.288	9.746	23.757	22.631	11.639	0	0	1	LOC105375199	78026	in gene	link	0	0	0	1	0	0
73824	7	26061810	26061930	120	1	8.956	25.747	16.65	29.011	18.25	17.217	0.33	0.483507	13.841	34.052	21.929	38.377	21.901	22.309	0	0	1	LOC105375199	69060	in gene	link	0	0	0	0	0	0
73825	7	26078996	26079237	241	13	54.042	53.881	62.234	49.227	35.406	36.979	-0.25	0.335481	84.675	91.359	103.961	81.322	65.702	59.167	0	0	1	LOC105375199	51814	in gene	link	1	1	1	1	1	1
73826	7	26151993	26152826	833	15	47.098	47.117	45.389	44.492	22.266	44.133	-0.08	0.688787	107.473	128.733	103.961	106.907	60.592	106.694	1	1	1	NFE2L3	182	in gene	link	1	1	1	1	1	1
73827	7	26154096	26154352	256	8	66.356	67.896	64.468	92.858	51.558	66.32	0.25	0.229487	92.003	100.494	87.717	162.644	92.713	114.454	0	1	1	NFE2L3	1997	in gene	link	0	1	1	1	1	1
73828	7	26155579	26155969	390	11	45.093	35.202	41.234	64.313	38.523	56.257	0.6	0.000799661	60.25	47.34	71.473	95.028	67.162	72.746	0	0	1	NFE2L3	3547	in gene	link	0	0	0	1	1	1
73829	7	26156471	26156695	224	14	122.36	118.766	130.299	139.018	81.45	110.158	0.08	0.670044	185.634	179.395	208.733	216.555	125.564	169.741	0	0	1	NFE2L3	4356	in gene	link	1	1	1	1	1	1
73830	7	26187589	26187871	282	3	13.943	8.824	16.041	25.927	10.494	28.25	0.74	0.0242389	17.098	16.611	25.178	31.067	16.791	37.828	0	1	3	NFE2L3, LOC105375201, HNRNPA2B1	35503, -2444, 13063	downstream, upstream, downstream	link	0	0	0	0	0	1
73831	7	26200332	26201960	1628	16	93.073	85.04	77.668	98.271	51.431	75.199	0.1	0.377366	186.449	178.565	173.809	193.711	117.533	151.312	1	2	2	HNRNPA2B1, CBX3	-353, -65	upstream, upstream	link	1	1	1	1	1	1
73832	7	26278836	26279073	237	3	15.978	16.611	16.041	21.473	15.33	17.459	0.35	0.345481	26.054	31.56	30.051	44.773	37.231	37.828	0	0	0				link	1	0	0	0	1	0
73833	7	26291681	26292305	624	14	30.896	26.358	28.64	39.194	26.012	29.864	0.5	0.0158244	58.621	53.985	57.666	73.099	48.911	62.077	1	1	1	SNX10	98	in gene	link	1	1	1	1	1	1
73834	7	26321540	26321711	171	7	11.561	9.136	10.071	42.214	23.799	38.216	1.56	4.85034e-06	15.47	10.797	12.183	59.393	33.581	49.467	0	0	1	SNX10	29730	in gene	link	0	0	0	1	0	1
73835	7	26346616	26347130	514	12	8.244	5.814	7.31	27.355	16.973	22.854	1.7	6.81431e-10	16.284	13.288	12.183	70.357	29.931	61.107	0	0	1	SNX10	54978	in gene	link	0	0	0	1	1	1
73836	7	26365180	26365339	159	2	11.561	11.129	14.295	11.696	22.339	18.429	0.43	0.345789	16.284	14.119	24.366	20.102	30.661	27.159	0	0	2	SNX10, LOC105375304	73364, 11535	in gene, downstream	link	0	0	0	0	1	0
73837	7	26369625	26369834	209	4	11.98	10.797	9.05	16.186	9.595	13.995	0.48	0.28902	22.797	18.272	17.868	29.239	17.52	24.249	0	0	2	SNX10, LOC105375304	77834, 7065	in gene, downstream	link	0	0	0	0	0	1
73838	7	26398132	26399466	1334	15	25.298	24.224	21.852	19.754	15.261	18.429	-0.11	0.619339	57.807	49.832	44.671	42.945	52.562	56.257	1	1	1	LOC101930332	185	in gene	link	1	1	1	1	1	1
73839	7	26449280	26450088	808	9	17.474	10.509	12.245	23.019	14.825	15.556	0.59	0.0195193	43.966	25.747	28.427	58.479	45.261	38.798	0	0	1	LOC101930332	51070	in gene	link	1	0	1	1	1	1
73840	7	26620467	26620662	195	7	10.177	14.534	8.663	47.514	21.779	36.858	1.44	2.84607e-05	15.47	21.594	12.995	66.703	32.121	48.497	0	0	1	LOC101928077	2817	in gene	link	0	0	0	1	1	1
73841	7	26667574	26667828	254	14	39.997	32.391	31.269	65.446	36.045	45.83	0.68	0.0059154	68.392	60.629	51.168	113.303	59.862	77.596	0	0	1	SKAP2	197042	in gene	link	1	1	1	1	1	1
73842	7	26705472	26705861	389	10	22.672	18.527	17.181	24.975	13.81	15.146	0.03	0.942658	50.48	53.154	48.731	70.357	40.151	40.738	0	0	1	SKAP2	159077	in gene	link	1	1	0	1	1	1
73843	7	26864214	26865141	927	14	95.709	95.082	98.163	128.269	66.91	112.38	0.36	0.000274824	239.371	259.126	230.663	328.03	186.885	284.194	1	1	2	SKAP2, LOC105375204	66, 59166	in gene, downstream	link	1	1	1	1	1	1
73844	7	26891808	26892230	422	6	4.943	6.11	3.723	25.846	15.904	17.182	2.06	7.38258e-10	8.142	9.136	5.685	49.342	32.851	24.249	0	0	0				link	0	0	0	1	1	1
73845	7	26910281	26910607	326	11	28.008	19.767	22.498	30.793	26.208	26.77	0.54	0.0816367	39.081	33.221	35.736	43.859	51.101	42.678	0	0	0				link	1	1	1	1	1	1
73846	7	26958782	26959523	741	14	25.409	23.982	20.372	58.86	36.592	59.126	1.41	1.13349e-18	74.091	83.884	64.163	197.366	133.594	197.869	0	0	0				link	1	1	1	1	1	1
73847	7	27080872	27081119	247	2	12.911	11.509	11.487	16.447	12.202	11.916	0.31	0.476507	22.797	20.763	22.741	30.153	24.821	21.339	0	0	0				link	0	0	0	0	1	0
73848	7	27095795	27097113	1318	16	41.623	37.414	37.044	65.343	34.026	59.876	0.64	5.99272e-08	144.111	115.444	111.27	204.676	129.944	195.929	1	2	4	HOXA1, HOTAIRM1, HOXA2, HOXA3	-448, 360, 6321, 56127	upstream, in gene, downstream, downstream	link	1	1	1	1	1	1
73849	7	27106398	27106903	505	9	11.602	9.551	6.701	12.221	6.296	7.032	0.3	0.458353	23.611	21.594	14.62	20.102	17.52	19.399	1	2	4	HOTAIRM1, HOXA2, HOXA3, LOC105375205	10556, -3875, 45931, -7480	downstream, upstream, in gene, upstream	link	0	0	0	1	1	0
73850	7	27130124	27130434	310	2	6.839	3.82	4.142	8.68	3.65	10.281	0.57	0.235705	10.584	6.644	6.498	12.792	5.84	17.459	1	1	4	HOXA3, HOXA-AS2, HOXA4, HOXA-AS3	22302, 8360, 501, -10085	in gene, downstream, in gene, upstream	link	0	0	0	0	0	0
73851	7	27135963	27136665	702	17	15.581	11.816	12.686	17.236	13.472	17.062	0.46	0.0765648	38.267	36.543	37.361	51.169	39.421	58.197	0	2	6	HOXA3, HOXA-AS2, HOXA4, HOXA-AS3, HOXA5, HOXA6	16267, 14395, -5534, -4050, 7354, 11460	in gene, downstream, upstream, upstream, downstream, downstream	link	1	1	0	1	1	1
73852	7	27143069	27143955	886	11	12.969	13.674	14.88	13.412	8.734	9.556	-0.06	0.862162	30.939	43.188	43.858	42.945	26.281	24.249	1	1	5	HOXA3, HOXA-AS3, HOXA5, HOXA6, HOXA7	9069, 3148, 156, 4262, 13165	in gene, in gene, in gene, downstream, downstream	link	1	1	0	1	1	0
73853	7	27160681	27161256	575	14	25.692	20.486	19.763	33.656	14.195	28.398	0.38	0.127966	46.409	29.069	31.675	52.083	27.741	41.708	1	1	8	HOXA3, HOXA-AS3, HOXA7, HOXA10-HOXA9, HOXA9, HOXA10-AS, MIR196B, HOXA10	-8387, 20604, -4291, 19293, 4562, -7931, 8595, 19293	upstream, downstream, upstream, downstream, downstream, upstream, downstream, downstream	link	1	1	1	1	1	1
73854	7	27173337	27173652	315	1	12.701	15.033	13.807	6.305	2.482	2.522	-1.27	0.00148614	17.912	20.763	21.117	10.965	4.38	4.85	1	1	6	HOXA10-HOXA9, HOXA9, HOXA10-AS, MIR196B, HOXA10, HOXA11	6767, -7964, 4595, -3931, 6767, 11722	in gene, upstream, downstream, upstream, in gene, downstream	link	0	1	0	0	0	0
73855	7	27179845	27180015	170	7	56.993	39.367	48.894	29.97	17.229	20.175	-0.84	0.00451615	75.719	60.629	64.163	42.032	28.471	29.098	1	3	5	HOXA10-HOXA9, HOXA10-AS, HOXA10, HOXA11, HOXA11-AS	331, 11031, 331, 5286, -5478	in gene, downstream, in gene, downstream, upstream	link	1	1	1	1	0	0
73856	7	27188983	27189535	552	1	16.954	11.725	22.073	4.085	4.015	5.759	-1.48	2.50738e-06	27.682	21.594	26.802	8.224	9.49	10.669	1	1	5	HOXA10-HOXA9, HOXA10, HOXA11, HOXA11-AS, HOXA13	-8998, -8998, -4043, 3851, 11007	upstream, upstream, upstream, in gene, downstream	link	0	0	1	0	0	0
73857	7	27200175	27200731	556	9	41.045	34.687	32.679	12.47	9.19	9.757	-1.37	4.14919e-09	70.02	63.12	64.975	28.326	24.091	13.579	1	2	2	HOXA13, HOTTIP	-187, 32	upstream, in gene	link	1	1	1	0	1	0
73858	7	27210287	27210750	463	12	13.608	12.873	12.995	11.944	10.95	16.558	0.21	0.606848	26.054	22.424	22.741	21.93	28.471	34.918	0	0	1	HOTTIP	10097	downstream	link	0	1	0	1	1	1
73859	7	27235391	27236106	715	14	35.187	28.202	39.303	22.684	15.648	24.417	-0.44	0.0407373	58.621	52.324	69.036	49.342	35.771	46.557	1	1	2	EVX1-AS, EVX1	11481, -6797	downstream, upstream	link	1	1	1	1	1	1
73860	7	27237828	27238057	229	8	42.105	44.493	37.825	34.2	22.005	39.352	-0.2	0.518444	66.763	73.087	52.792	49.342	34.311	55.287	0	1	2	EVX1-AS, EVX1	9287, -4603	downstream, upstream	link	0	1	1	1	1	1
73861	7	27248947	27249510	563	8	37.543	44.064	43.588	13.198	8.922	13.903	-1.53	1.45849e-12	69.206	98.003	105.585	27.412	22.631	32.008	0	1	2	EVX1-AS, EVX1	-1999, 6683	upstream, downstream	link	1	1	1	1	1	1
73862	7	27254635	27255120	485	3	36.475	28.072	37.523	5.239	2.92	3.88	-2.59	2.84194e-18	57.807	50.663	60.914	11.879	7.3	10.669	0	1	2	EVX1-AS, EVX1	-7648, 12332	upstream, downstream	link	1	1	1	0	0	0
73863	7	27277699	27278027	328	12	24.588	20.016	22.416	23.392	12.337	18.235	-0.04	0.928835	38.267	29.069	34.924	45.687	28.471	34.918	0	0	0				link	1	1	1	1	1	1
73864	7	27346945	27347245	300	14	56.631	63.767	53.154	46.803	29.12	42.57	-0.31	0.200244	95.26	95.511	93.402	74.926	57.672	74.686	0	0	0				link	1	1	1	1	1	1
73865	7	27364417	27364716	299	2	12.665	10.889	12.454	5.685	10.545	8.622	-0.13	0.802167	21.169	27.408	20.305	9.137	17.52	17.459	0	0	0				link	0	0	1	0	1	0
73866	7	27372371	27372767	396	14	40.166	38.827	55.703	15.457	13.079	19.561	-1.09	7.02343e-06	65.949	67.273	94.214	28.326	29.201	36.858	0	1	1	LOC105375206	-7364	upstream	link	1	1	1	1	1	1
73867	7	27419843	27420120	277	12	35.214	37.997	39.391	43.973	22.996	30.432	-0.01	0.976597	61.878	63.951	62.539	78.581	41.611	46.557	0	0	0				link	1	1	1	1	1	1
73868	7	27435565	27435787	222	5	45.943	39.035	56.273	24.54	11.159	21.062	-0.99	0.000430283	58.621	47.34	68.224	30.153	13.14	24.249	0	0	0				link	1	1	1	1	0	1
73869	7	27442376	27442817	441	12	18.087	21.831	18.448	23.235	16.425	20.3	0.31	0.310255	34.196	34.882	40.61	52.083	43.071	38.798	0	0	0				link	1	1	1	1	1	1
73870	7	27453797	27454425	628	14	64.921	67.317	72.157	114.505	66.701	93.319	0.63	3.35758e-07	166.908	171.09	170.56	247.621	175.205	221.148	0	0	0				link	1	1	1	1	1	1
73871	7	27560764	27561118	354	7	17.838	13.44	16.834	19.77	13.273	25.924	0.48	0.1378	30.939	24.085	30.863	45.687	32.121	54.317	0	0	1	HIBADH	102060	in gene	link	1	1	1	0	1	1
73872	7	27606290	27606450	160	1	4.559	1.661	2.707	13.523	9.782	21.145	1.46	0.00136437	6.513	1.661	3.249	15.534	13.14	27.159	0	0	2	HIBADH, TSL	56631, -9604	in gene, upstream	link	0	0	0	0	0	1
73873	7	27641051	27642134	1083	20	37.596	34.101	43.118	40.715	27.183	42.735	0.24	0.13006	122.128	136.207	138.885	119.699	86.142	113.484	0	1	2	HIBADH, LOC105375211	21409, -5501	in gene, upstream	link	1	1	1	1	1	1
73874	7	27647138	27647334	196	10	41.659	58.137	47.784	115.13	56.698	81.637	0.86	9.79724e-05	61.878	93.02	76.346	183.66	102.933	132.883	0	1	2	HIBADH, LOC105375211	15765, 143	in gene, in gene	link	0	0	0	1	1	1
73875	7	27662429	27663225	796	14	204.849	191.189	189.988	208.587	103.78	169.934	-0.04	0.748326	511.309	465.929	458.076	549.153	295.658	423.866	1	1	2	HIBADH, LOC105375211	174, 15734	in gene, in gene	link	1	1	1	1	1	1
73876	7	27677962	27678533	571	14	88.882	86.514	74.992	82.591	49.398	69.297	-0.07	0.703043	187.263	208.464	172.185	205.59	136.514	198.839	0	0	1	LOC105375211	31154	in gene	link	1	1	1	1	1	1
73877	7	27679034	27679194	160	2	28.659	18.77	20.467	70.357	34.457	50.437	1.14	3.5618e-05	36.638	24.085	30.863	98.683	48.911	70.806	0	0	1	LOC105375211	32021	in gene	link	0	0	0	1	0	1
73878	7	27689654	27689838	184	7	14.791	17.026	24.095	24.518	19.954	30.553	0.49	0.185817	22.797	23.255	35.736	36.549	26.281	45.587	0	0	1	LOC105375211	42653	in gene	link	0	0	1	0	0	1
73879	7	27709794	27710106	312	5	9.589	3.968	6.962	16.752	13.546	12.825	1.32	0.000484745	17.912	9.136	8.934	21.93	27.741	21.339	0	0	1	LOC105375211	62857	in gene	link	0	0	0	1	1	1
73880	7	27723161	27723455	294	8	34.377	31.837	36.007	36.245	31.634	40.199	0.23	0.41542	63.507	63.951	77.158	75.84	83.952	88.265	0	0	2	LOC105375211, LOC105375210	76215, 16793	downstream, downstream	link	1	1	0	1	1	1
73881	7	27739650	27740946	1296	22	97.438	82.763	88.367	102.384	46.593	80.118	0.05	0.728138	277.637	273.245	281.831	323.461	156.954	273.525	1	2	2	LOC105375210, TAX1BP1	-197, 925	upstream, in gene	link	1	1	1	1	1	1
73882	7	27744971	27745382	411	14	56.993	58.584	58.041	51.239	33.525	59.689	-0.01	0.957895	88.746	104.647	103.148	102.338	58.402	99.904	0	1	2	LOC105375210, TAX1BP1	-5075, 5803	upstream, in gene	link	1	1	1	1	1	1
73883	7	27784458	27784761	303	12	26.325	26.023	17.327	50.052	25.632	40.846	0.81	0.00278837	37.453	33.221	25.99	72.185	35.771	60.137	0	0	1	TAX1BP1	45236	in gene	link	1	1	0	1	1	1
73884	7	27873885	27874493	608	14	47.008	53.023	55.443	57.565	28.778	46.608	0.06	0.778122	111.543	147.835	155.129	151.68	91.253	121.243	0	0	1	JAZF1	306629	in gene	link	1	1	1	1	1	1
73885	7	27917768	27918113	345	14	27.46	22.953	30.568	84.645	41.81	69.131	1.29	2.1806e-10	52.108	43.188	59.29	175.437	75.922	130.943	0	0	1	JAZF1	262878	in gene	link	1	1	1	1	1	1
73886	7	27921202	27921460	258	11	20.151	27.096	32.082	34.722	26.737	29.583	0.44	0.147162	30.939	32.391	44.671	52.083	42.341	45.587	0	0	1	JAZF1	259487	in gene	link	0	1	1	1	1	1
73887	7	27961318	27961686	368	14	29.607	30.73	31.528	55.488	34.908	57.491	0.81	0.00010645	56.993	65.612	75.534	122.44	87.603	139.672	0	1	2	JAZF1, LOC105375209	219316, -5787	in gene, upstream	link	1	1	1	1	1	1
73888	7	28018346	28018710	364	4	18.578	18.045	17.573	30.984	18.051	30.245	0.68	0.0115842	35.824	34.882	34.112	57.565	38.691	55.287	0	0	1	JAZF1	162290	in gene	link	0	1	0	1	0	1
73889	7	28020399	28020750	351	14	33.308	33.599	34.407	39.955	28.67	40.65	0.39	0.125617	66.763	78.07	72.285	82.236	68.622	94.085	0	0	1	JAZF1	160244	in gene	link	1	1	1	1	1	1
73890	7	28036964	28037593	629	14	71.734	70.552	68.865	92.383	54.098	75.809	0.32	0.0194855	157.952	161.954	155.941	239.398	133.594	198.839	0	1	2	JAZF1, LOC105375208	143540, -291	in gene, upstream	link	1	1	1	1	1	1
73891	7	28041494	28042056	562	14	128.415	116.505	127.018	111.069	71.461	96.887	-0.14	0.315185	235.3	215.939	236.348	176.35	122.643	173.62	0	0	2	JAZF1, LOC105375208	139043, 4206	in gene, in gene	link	1	1	1	1	1	1
73892	7	28053040	28053221	181	5	14.248	18.687	16.65	38.986	23.482	26.35	0.83	0.0125301	17.912	25.747	21.929	53.91	36.501	36.858	0	0	2	JAZF1, LOC105375208	127688, 15561	in gene, in gene	link	0	0	0	1	1	1
73893	7	28054991	28055528	537	7	35.681	28.433	30.768	25.047	14.514	15.462	-0.5	0.0345079	73.277	72.256	75.534	58.479	38.691	36.858	0	0	2	JAZF1, LOC105375208	125559, 17690	in gene, in gene	link	1	1	1	1	1	1
73894	7	28062205	28062934	729	14	37.453	34.955	32.135	39.052	19.298	35.094	0.02	0.931423	61.064	57.307	61.727	101.424	48.181	89.235	0	0	2	JAZF1, LOC105375208	118249, 25000	in gene, in gene	link	1	1	1	1	1	1
73895	7	28068861	28069198	337	9	17.986	13.062	18.459	20.684	11.747	24.954	0.24	0.512243	34.196	29.069	42.234	32.894	37.231	50.437	0	0	2	JAZF1, LOC105375208	111789, 31460	in gene, downstream	link	0	0	1	1	0	1
73896	7	28093728	28093912	184	6	24.018	19.794	23.391	35.026	10.707	15.681	0.14	0.758176	37.453	30.73	28.427	50.255	14.6	21.339	0	0	1	JAZF1	86998	in gene	link	0	1	0	1	1	0
73897	7	28096773	28096879	106	1	13.841	8.028	12.724	19.188	16.304	10.993	0.53	0.272592	17.098	14.119	13.807	24.671	21.901	17.459	0	0	1	JAZF1	83992	in gene	link	0	0	0	0	0	0
73898	7	28102838	28103243	405	14	23.549	16.483	20.68	59.393	25.663	56.928	1.31	6.42846e-09	46.409	34.882	49.544	136.146	59.132	130.943	0	0	1	JAZF1	77778	in gene	link	1	1	1	1	1	1
73899	7	28107951	28108377	426	5	19.603	10.222	16.494	11.457	14.32	13.579	0.03	0.95438	35.01	19.102	34.112	23.757	37.231	28.128	0	0	1	JAZF1	72654	in gene	link	1	0	0	0	1	1
73900	7	28156064	28156295	231	2	11.093	6.437	10.051	12.678	9.764	15.762	0.72	0.0960693	13.841	9.136	12.995	18.275	12.41	23.279	0	0	1	JAZF1	24639	in gene	link	1	0	0	0	1	0
73901	7	28166369	28166529	160	1	12.213	14.119	21.929	13.706	13.14	20.951	0.05	0.924963	15.47	19.102	26.802	19.188	17.52	31.038	0	0	1	JAZF1	14369	in gene	link	0	0	0	0	1	0
73902	7	28179571	28180104	533	13	18.056	20.568	22.694	32.411	13.784	25.96	0.35	0.17935	35.824	33.221	32.488	63.961	30.661	49.467	1	3	3	JAZF1, JAZF1-AS1, LOC105375212	981, -620, -7004	in gene, upstream, upstream	link	1	1	1	1	0	1
73903	7	28180392	28180772	380	10	14.248	20.348	21.726	26.727	17.277	24.168	0.48	0.0957995	26.868	35.713	32.488	34.722	29.201	33.948	1	3	3	JAZF1, JAZF1-AS1, LOC105375212	236, 125, -6259	in gene, in gene, upstream	link	0	1	1	1	1	1
73904	7	28272517	28272779	262	3	16.182	21.49	18.173	23.186	11.954	18.186	0.05	0.915001	34.196	35.713	36.549	47.514	27.741	35.888	0	0	1	LOC402644	7094	downstream	link	0	0	0	1	0	0
73905	7	28297018	28297168	150	1	30.451	44.849	28.589	24.123	20.879	37.634	-0.11	0.787699	36.638	57.307	35.736	35.636	31.391	50.437	0	1	1	CREB5	-2228	upstream	link	0	1	0	0	0	0
73906	7	28298970	28299279	309	14	40.139	33.803	41.178	27.138	27.887	34.239	-0.15	0.628026	76.534	65.612	77.158	50.255	52.562	73.716	0	1	1	CREB5	-197	upstream	link	1	1	1	1	1	1
73907	7	28316629	28316787	158	1	21.169	24.584	11.533	13.158	10.074	18.817	-0.15	0.754452	30.125	30.73	15.432	21.016	15.33	22.309	0	0	1	CREB5	17387	in gene	link	0	0	0	0	0	1
73908	7	28347498	28348457	959	15	32.622	24.999	29.212	36.61	17.764	30.165	0.18	0.365418	55.365	59.798	53.605	120.613	45.991	86.325	0	0	1	CREB5	48656	in gene	link	1	1	1	1	1	1
73909	7	28354388	28355140	752	14	175.22	175.831	179.257	200.146	93.504	172.65	0.05	0.72766	430.704	429.385	432.086	478.796	236.527	387.978	0	0	1	CREB5	55443	in gene	link	1	1	1	1	1	1
73910	7	28358422	28358837	415	14	141.543	152.69	140.259	158.357	79.572	145.865	0.03	0.853899	286.593	310.619	276.958	372.803	189.805	346.271	0	0	1	CREB5	59308	in gene	link	1	1	1	1	1	1
73911	7	28389659	28389864	205	1	8.491	9.61	5.453	5.874	4.988	4.526	-0.2	0.729258	13.027	14.95	8.934	7.31	8.03	7.76	0	0	1	CREB5	90440	in gene	link	0	0	0	0	0	0
73912	7	28405797	28405921	124	2	27.479	40.696	29.036	72.87	30.296	62.077	0.69	0.0161611	31.753	49.001	36.549	87.718	37.231	69.836	0	0	1	CREB5	106538	in gene	link	0	0	0	1	0	1
73913	7	28408826	28409872	1046	14	78.976	76.283	76.223	86.389	46.323	75.656	0.1	0.42746	175.864	176.073	190.053	233.915	148.924	193.989	1	0	1	CREB5	110028	in gene	link	1	1	1	1	1	1
73914	7	28410768	28411275	507	13	45.187	33.948	43.96	57.108	26.965	50.255	0.3	0.12139	85.49	68.104	74.722	101.424	58.402	79.536	0	0	1	CREB5	111700	in gene	link	1	1	1	1	1	1
73915	7	28419828	28420024	196	6	19.676	22.009	22.606	32.59	16.304	26.35	0.25	0.527599	33.382	34.882	34.112	54.824	24.091	43.648	0	0	1	CREB5	120605	in gene	link	0	0	0	1	0	1
73916	7	28458821	28458999	178	2	12.05	10.299	9.909	24.488	9.49	13.385	0.39	0.390194	16.284	17.441	12.995	31.981	10.22	16.489	0	0	1	CREB5	159589	in gene	link	0	0	0	1	0	0
73917	7	28483212	28483338	126	1	17.912	23.463	23.148	37.463	9.855	31.281	0.15	0.738061	22.797	29.899	27.614	48.428	16.791	37.828	0	0	1	CREB5	183954	in gene	link	0	0	0	0	0	1
73918	7	28483937	28484228	291	10	70.02	61.275	60.644	60.509	39.583	40.091	-0.27	0.246079	123.756	95.511	107.209	97.769	67.162	73.716	0	0	1	CREB5	184761	in gene	link	1	1	1	1	1	1
73919	7	28533857	28534286	429	8	10.083	6.005	6.435	35.214	12.298	23.577	1.5	6.25657e-07	13.841	12.458	9.746	66.703	32.851	49.467	0	0	1	CREB5	234750	in gene	link	0	0	0	1	1	1
73920	7	28536318	28536568	250	14	36.435	35.609	28.528	58.479	35.041	51.407	0.69	0.00442162	51.294	55.646	39.797	87.718	49.641	77.596	0	0	1	CREB5	237122	in gene	link	1	1	1	1	1	1
73921	7	28570688	28571219	531	14	36.255	49.49	43.19	94.061	38.992	92.259	0.86	0.00124777	76.534	109.63	91.778	136.146	82.492	161.011	0	0	1	CREB5	271632	in gene	link	1	1	1	1	1	1
73922	7	28575249	28575608	359	14	38.933	42.357	37.73	134.402	43.071	108.017	1.29	2.40374e-10	56.179	51.493	49.544	180.005	67.162	145.492	0	0	1	CREB5	276107	in gene	link	1	1	1	1	1	1
73923	7	28626705	28626859	154	4	13.515	15.282	13.807	32.346	19.419	14.743	0.74	0.0628478	20.355	24.916	17.868	46.6	30.661	19.399	0	0	1	CREB5	327461	in gene	link	0	0	0	1	0	0
73924	7	28629514	28629719	205	2	18.862	17.164	16.785	25.128	14.965	25.38	0.32	0.407439	31.753	23.255	23.554	37.463	25.551	32.008	0	0	1	CREB5	330295	in gene	link	0	0	0	0	1	1
73925	7	28666180	28666449	269	8	24.222	26.162	34.315	30.153	19.437	34.797	0.27	0.399388	47.223	41.527	58.478	58.479	35.041	66.926	0	0	1	CREB5	366993	in gene	link	0	1	1	1	1	1
73926	7	28674342	28674616	274	12	10.483	14.223	18.274	52.996	21.718	45.102	1.44	4.84232e-07	17.912	24.916	25.99	83.15	43.071	79.536	0	0	1	CREB5	375158	in gene	link	0	0	1	1	1	1
73927	7	28685646	28686611	965	14	124.869	124.026	137.45	98.318	57.477	75.979	-0.43	2.95386e-05	353.357	333.044	405.284	291.481	204.406	236.667	0	0	1	CREB5	386807	in gene	link	1	1	1	1	1	1
73928	7	28729876	28730015	139	1	5.699	9.551	6.498	21.016	7.3	11.397	0.86	0.0643524	7.328	10.797	8.934	23.757	10.22	14.549	0	0	1	CREB5	430624	in gene	link	0	0	0	1	0	0
73929	7	28732183	28732324	141	2	25.403	13.787	13.32	15.351	3.796	19.593	-0.39	0.431786	32.567	17.441	19.493	18.275	5.84	25.219	0	0	1	CREB5	432932	in gene	link	0	0	0	0	0	0
73930	7	28749095	28749513	418	14	49.54	44.018	57.041	79.424	42.51	82.595	0.51	0.00500393	113.986	101.325	150.256	208.331	104.393	190.109	0	0	1	CREB5	449983	in gene	link	1	1	1	1	1	1
73931	7	28754109	28754300	191	8	50.751	73.917	56.583	66.702	37.231	61.592	0	0.999165	73.277	109.63	95.026	109.648	64.242	93.115	0	0	1	CREB5	454883	in gene	link	0	1	0	0	1	1
73932	7	28755305	28755688	383	9	31.21	35.436	37.022	33.199	15.878	27.724	-0.15	0.611558	56.179	66.443	73.097	67.616	30.661	52.377	0	0	1	CREB5	456175	in gene	link	0	1	1	1	1	1
73933	7	28768685	28768871	186	1	9.363	8.305	9.476	27.716	7.544	13.418	0.7	0.103685	10.584	9.966	13.807	34.722	8.76	21.339	0	0	1	CREB5	469457	in gene	link	0	0	0	1	0	0
73934	7	28805067	28805211	144	2	8.142	10.174	10.965	29.925	11.498	20.611	0.93	0.0240225	9.77	12.458	12.995	35.636	15.33	25.219	0	0	1	CREB5	505818	in gene	link	0	0	0	1	0	1
73935	7	28808978	28809123	145	1	10.91	13.787	15.756	19.188	16.645	32.59	0.72	0.0780028	13.841	19.102	21.117	32.894	21.171	38.798	0	0	1	CREB5	509729	in gene	link	0	0	0	0	0	1
73936	7	28853927	28854597	670	14	89.405	79.969	73.561	76.362	33.72	59.028	-0.28	0.068067	175.05	175.242	149.443	201.021	93.443	142.582	1	0	0				link	1	1	1	1	1	1
73937	7	28855686	28856326	640	14	87.973	76.201	88.813	82.464	48.692	73.182	-0.05	0.76001	199.476	174.412	207.921	200.107	111.693	173.62	0	0	0				link	1	1	1	1	1	1
73938	7	28921847	28922035	188	11	40.709	30.314	44.806	46.905	28.714	38.959	0.08	0.820904	61.064	44.018	68.224	68.53	45.261	59.167	0	0	0				link	0	1	1	1	1	1
73939	7	28926873	28927311	438	14	56.935	47.044	50.008	38.768	32.017	34.225	-0.2	0.407567	130.27	98.003	113.707	91.373	74.462	84.385	0	0	0				link	1	1	1	1	1	1
73940	7	28949791	28950060	269	3	15.47	11.074	9.385	21.828	9.247	12.825	0.47	0.239797	26.054	19.102	15.432	35.636	22.631	26.189	0	0	1	TRIL	8488	downstream	link	0	0	0	1	0	1
73941	7	28956639	28957194	555	9	28.949	25.747	28.923	9.95	8.152	8.406	-1.18	1.76829e-06	37.453	38.205	38.985	16.447	14.6	17.459	1	1	1	TRIL	1497	in gene	link	1	1	1	0	0	0
73942	7	28958357	28958529	172	1	14.248	20.348	19.493	3.426	2.92	3.233	-1.8	2.25101e-05	18.726	25.747	27.614	5.482	6.57	4.85	1	1	1	TRIL	-30	upstream	link	0	1	0	0	0	0
73943	7	28984682	28984962	280	6	24.245	18.179	21.117	25.788	15.493	15.088	0	0.992101	43.152	46.51	33.3	39.291	41.611	30.068	0	0	1	LOC100506497	4855	in gene	link	0	0	1	1	1	0
73944	7	29035373	29035823	450	14	19.657	26.636	27.963	56.456	32.277	52.585	1.05	1.81739e-07	44.78	68.104	61.727	140.715	91.253	137.732	0	0	1	CPVL	110939	in gene	link	1	1	1	1	1	1
73945	7	29106321	29106638	317	12	12.538	19.268	19.33	19.188	11.972	18.817	0.15	0.722835	20.355	35.713	32.488	28.326	28.471	28.128	0	0	1	CPVL	40058	in gene	link	0	1	1	1	1	1
73946	7	29113739	29114096	357	13	21.539	22.726	21.929	26.664	14.202	30.686	0.33	0.292375	31.753	31.56	34.112	39.291	24.821	51.407	0	0	1	CPVL	32620	in gene	link	1	1	1	1	1	1
73947	7	29146416	29146595	179	2	11.263	15.78	15.161	13.858	6.205	10.831	-0.11	0.841216	13.841	20.763	17.056	18.275	8.03	18.429	0	2	2	CPVL, CHN2	32, -42	in gene, upstream	link	0	1	0	0	0	0
73948	7	29189808	29189993	185	5	16.419	29.899	21.388	22.234	18.372	19.237	0.15	0.737867	21.983	44.018	35.736	30.153	29.201	32.978	0	0	2	CHN2, LOC102724484	43353, 19070	in gene, downstream	link	0	1	0	1	1	0
73949	7	29194409	29195310	901	14	24.455	21.179	20.131	13.608	5.475	12.644	-0.82	0.00042755	48.037	34.052	25.99	41.118	14.6	27.159	1	0	2	CHN2, LOC102724484	48312, 14111	in gene, downstream	link	1	1	1	1	1	1
73950	7	29207465	29207735	270	2	10.279	5.918	12.691	12.335	15.817	25.219	0.67	0.0971398	17.912	10.797	21.929	27.412	27.741	34.918	0	1	2	CHN2, LOC102724484	61053, 1370	in gene, in gene	link	0	0	0	0	0	1
73951	7	29265238	29265418	180	5	31.075	28.792	36.007	21.625	16.791	24.249	-0.46	0.197375	40.709	33.221	45.483	31.981	26.281	26.189	0	0	1	CHN2	118781	in gene	link	0	1	1	0	0	1
73952	7	29285210	29285848	638	14	104.664	93.269	101.808	105.308	42.268	85.452	-0.15	0.367447	179.121	163.615	205.485	189.143	81.762	169.741	0	0	1	CHN2	138982	in gene	link	1	1	1	1	1	1
73953	7	29287509	29287609	100	1	58.079	58.691	77.158	91.678	60.592	71.453	0.35	0.179286	71.648	79.731	91.778	118.785	76.652	85.355	0	0	1	CHN2	141012	in gene	link	0	0	0	0	0	0
73954	7	29342776	29343178	402	8	77.974	72.065	74.284	14.409	16.173	19.623	-1.79	4.99105e-17	119.685	121.258	125.89	23.757	32.851	44.617	0	0	1	CHN2	196430	in gene	link	1	1	1	1	1	1
73955	7	29376136	29376432	296	3	17.007	15.872	15.612	19.29	6.083	8.298	-0.34	0.413393	20.355	22.424	21.929	33.808	10.95	17.459	0	0	1	CHN2	229737	in gene	link	1	1	0	1	0	0
73956	7	29408873	29409096	223	4	14.423	13.17	13.923	19.58	14.287	16.073	0.46	0.252983	21.169	17.441	23.554	26.498	25.551	23.279	0	0	1	CHN2	262437	in gene	link	0	0	0	1	0	1
73957	7	29442253	29442395	142	3	21.372	30.73	35.127	24.442	16.973	26.674	-0.18	0.674872	27.682	43.188	48.731	33.808	20.441	35.888	0	0	1	CHN2	295777	in gene	link	0	0	0	0	0	1
73958	7	29488985	29489312	327	13	35.972	34.203	33.743	56.485	33.249	44.529	0.54	0.0183072	63.507	53.985	49.544	88.632	62.782	80.505	0	0	1	CHN2	342601	in gene	link	1	1	1	1	1	1
73959	7	29563141	29563302	161	1	21.657	13.787	19.98	13.158	7.592	10.087	-0.55	0.185133	30.125	14.95	23.554	18.275	14.6	17.459	1	1	1	PRR15	-590	upstream	link	0	0	0	0	0	0
73960	7	29563771	29564395	624	6	26.013	23.089	25.015	13.066	7.191	11.591	-0.89	0.00028442	30.125	40.696	38.985	21.93	12.41	22.309	2	1	1	PRR15	272	in gene	link	1	1	1	0	0	1
73961	7	29564703	29565147	444	13	49.898	49.001	50.994	28.065	18.772	20.854	-0.81	9.17124e-05	92.003	83.053	98.275	46.6	39.421	41.708	1	1	1	PRR15	1114	in gene	link	1	1	1	1	1	1
73962	7	29589238	29589409	171	1	7.735	3.599	6.904	6.853	5.718	8.245	0.05	0.937352	9.77	7.475	11.371	12.792	8.76	13.579	0	0	0				link	0	0	0	0	0	0
73963	7	29606315	29606751	436	14	28.747	21.977	28.177	30.926	24.708	25.144	0.39	0.159784	45.594	41.527	44.671	45.687	43.071	38.798	0	0	0				link	1	1	1	1	1	1
73964	7	29622451	29623149	698	14	58.51	52.399	56.632	83.523	50.239	76.538	0.59	1.211e-05	156.324	155.31	160.002	221.123	154.034	205.629	0	0	0				link	1	1	1	1	1	1
73965	7	29663025	29663142	117	1	10.381	7.475	3.519	26.041	17.338	16.974	1.29	0.00271241	13.027	11.627	4.873	34.722	21.171	25.219	0	0	1	LOC646762	22055	in gene	link	0	0	0	0	0	0
73966	7	29684544	29685765	1221	14	76.325	75.302	74.576	84.321	31.466	63.569	-0.07	0.64806	179.935	161.123	187.616	201.935	92.713	127.063	1	2	2	LOC646762, MIR550A3	-16, -4326	upstream, upstream	link	1	1	1	1	1	1
73967	7	29723098	29723747	649	14	81.574	73.285	85.938	93.81	54.056	86.14	0.17	0.225487	240.185	234.21	242.845	275.033	148.194	265.765	0	0	1	LOC101928208	2925	in gene	link	1	1	1	1	1	1
73968	7	29806336	29806742	406	6	13.277	15.269	15.369	13.425	7.132	11.415	-0.24	0.532481	22.797	23.255	24.366	28.326	13.87	19.399	1	1	1	WIPF3	-15	upstream	link	0	1	0	0	0	1
73969	7	29807447	29807777	330	8	29.755	22.122	21.634	11.546	11.481	9.259	-0.69	0.0280548	58.621	38.205	35.736	20.102	26.281	18.429	0	1	1	WIPF3	1058	in gene	link	1	1	1	0	0	0
73970	7	29839416	29839646	230	11	68.275	75.222	67.412	61.22	42.863	38.244	-0.39	0.0827134	109.101	117.105	112.083	103.252	84.682	64.016	0	0	1	WIPF3	32977	in gene	link	1	1	1	1	1	1
73971	7	29865638	29865857	219	4	24.309	22.187	18.68	13.575	16.478	16.489	-0.16	0.724852	35.01	29.899	22.741	18.275	23.361	26.189	0	0	1	WIPF3	59193	in gene	link	1	1	0	0	1	0
73972	7	29878214	29878523	309	3	12.937	10.059	13.717	10.356	7.462	12.502	0.03	0.951259	23.611	21.594	27.614	19.188	21.171	20.369	0	0	1	WIPF3	71814	in gene	link	0	0	0	0	0	0
73973	7	29896873	29897014	141	2	24.833	15.988	23.96	6.625	1.825	2.91	-1.59	0.000268866	30.939	17.441	27.614	7.31	2.92	4.85	0	0	1	WIPF3	90389	in gene	link	0	1	1	0	0	0
73974	7	29900859	29901024	165	1	11.806	4.43	11.641	9.29	5.84	9.053	-0.08	0.894368	16.284	6.644	14.62	13.706	8.03	11.639	0	0	1	WIPF3	94387	in gene	link	0	0	0	0	0	0
73975	7	29921468	29921851	383	13	23.137	30.176	36.032	28.859	17.277	26.512	-0.03	0.925339	51.294	65.612	83.656	69.444	47.451	59.167	0	0	2	WIPF3, SCRN1	115105, 68630	downstream, in gene	link	0	1	1	1	1	1
73976	7	29932201	29932521	320	4	17.586	20.182	16.081	26.955	20.733	19.205	0.45	0.144083	41.523	57.307	34.924	65.789	59.132	49.467	0	0	1	SCRN1	57928	in gene	link	0	0	0	1	1	1
73977	7	29946914	29947108	194	9	20.626	20.071	19.899	23.605	17.886	23.44	0.28	0.501855	26.054	24.916	29.239	27.412	20.441	30.068	0	0	1	SCRN1	43278	in gene	link	0	0	1	0	1	1
73978	7	29968715	29969215	500	14	54.659	52.988	44.075	88.145	52.075	72.875	0.67	1.80528e-05	126.199	109.63	104.773	175.437	105.123	158.101	0	0	1	SCRN1	21324	in gene	link	1	1	1	1	1	1
73979	7	29987937	29990121	2184	33	33.825	29.924	30.565	37.785	21.847	34.062	0.24	0.0388539	81.419	84.714	84.468	101.424	72.272	88.265	1	2	2	SCRN1, LOC105375215	1260, 1223	in gene, in gene	link	1	1	1	1	1	1
73980	7	30026475	30027163	688	14	162.217	123.67	146.929	152.811	88.124	145.815	0.08	0.570458	411.164	335.535	373.608	416.662	279.598	407.377	1	2	3	LOC105375215, FKBP14, PLEKHA8	39013, -18, -1542	downstream, upstream, upstream	link	1	1	1	1	1	1
73981	7	30028182	30029085	903	14	75.923	70.506	74.606	87.522	44.114	69.49	0.13	0.354021	133.526	130.394	138.073	138.887	81.762	117.363	1	2	3	LOC105375215, FKBP14, PLEKHA8	40827, -1832, 272	downstream, upstream, in gene	link	1	1	1	1	1	1
73982	7	30062582	30062823	241	1	11.195	5.398	11.269	12.45	8.552	7.275	0.2	0.698316	19.541	12.458	20.305	22.843	18.25	10.669	0	0	1	PLEKHA8	34341	in gene	link	0	0	0	0	1	0
73983	7	30068033	30068520	487	10	21.06	16.5	21.604	30.214	21.171	31.814	0.67	0.00646615	43.152	39.035	55.229	79.495	49.641	64.986	0	0	1	PLEKHA8	39915	in gene	link	1	1	1	1	1	1
73984	7	30091500	30091891	391	9	24.358	25.124	16.853	26.041	20.562	18.995	0.23	0.473917	46.409	49.832	34.112	56.651	58.402	49.467	0	0	1	PLEKHA8	63334	in gene	link	1	1	0	1	1	1
73985	7	30134503	30136228	1725	26	58.712	56.661	58.297	66.855	36.771	65.256	0.21	0.0399885	127.013	143.682	117.768	160.817	107.313	122.213	1	2	3	PLEKHA8, LOC105375216, MTURN	107004, -695, 429	downstream, upstream, in gene	link	1	1	1	1	1	1
73986	7	30142503	30143241	738	14	52.781	57.271	51.027	55.181	37.739	48.033	0.1	0.612106	153.067	165.276	135.636	135.232	111.693	108.634	0	0	2	LOC105375216, MTURN	-8202, 7936	upstream, in gene	link	1	1	1	1	1	1
73987	7	30159843	30159995	152	1	21.779	28.03	27.209	45.458	28.836	34.676	0.56	0.0844788	26.868	32.391	34.924	48.428	31.391	37.828	0	0	2	MTURN, LOC105375217	24983, 23291	in gene, downstream	link	0	0	0	0	0	0
73988	7	30162650	30163627	977	15	36.402	31.748	33.693	45.392	26.775	37.922	0.4	0.00786666	103.402	98.833	100.712	161.731	90.522	106.694	0	0	2	MTURN, LOC105375217	28202, 20072	downstream, in gene	link	1	1	1	1	1	1
73989	7	30164599	30164743	144	3	30.613	40.198	37.198	52.266	31.245	39.962	0.4	0.172472	45.594	57.307	46.295	67.616	38.691	69.836	0	0	2	MTURN, LOC105375217	29735, 18539	downstream, in gene	link	0	0	0	0	1	0
73990	7	30169173	30169950	777	15	88.543	92.293	85.348	94.114	46.843	86.164	0.06	0.714308	175.864	161.954	152.692	177.264	108.043	158.101	0	0	2	MTURN, LOC105375217	34625, 13649	downstream, in gene	link	1	1	1	1	1	1
73991	7	30172890	30173376	486	14	101.926	121.569	114.621	53.682	37.779	49.71	-0.95	2.85701e-11	214.945	249.16	259.901	108.734	89.062	106.694	0	0	1	LOC105375217	10077	in gene	link	1	1	1	1	1	1
73992	7	30206498	30206961	463	14	26.461	33.221	40.203	80.082	37.7	65.402	1	7.56222e-08	62.692	79.731	85.28	182.746	97.093	154.221	0	0	0				link	1	1	1	1	1	1
73993	7	30224755	30224982	227	3	12.097	8.305	18.564	29.5	17.312	29.098	0.99	0.00336785	21.983	15.78	26.802	40.204	29.201	43.648	0	0	0				link	0	0	0	1	1	1
73994	7	30225927	30226308	381	10	22.119	26.854	16.65	23.453	14.844	20.046	0.03	0.932121	42.338	54.815	29.239	42.945	40.881	37.828	0	0	0				link	1	1	0	1	0	1
73995	7	30226941	30227078	137	2	16.121	17.109	14.944	19.919	17.082	13.773	0.23	0.607825	21.169	24.085	21.117	28.326	25.551	22.309	0	0	0				link	0	0	0	0	0	0
73996	7	30238827	30239288	461	11	46.641	46.984	44.032	17.361	11.524	13.856	-1.3	4.90894e-09	94.446	92.189	86.092	41.118	28.471	32.978	0	0	1	LOC105375218	43325	downstream	link	1	1	1	1	1	0
73997	7	30241887	30242029	142	2	12.864	21.428	8.772	27.412	19.419	17.071	0.66	0.0975239	19.541	31.56	12.183	42.032	26.281	30.068	0	0	1	LOC105375218	40424	downstream	link	0	0	0	0	1	0
73998	7	30252961	30253575	614	13	52.708	49.089	51.767	24.767	12.679	25.014	-0.97	7.58997e-08	114.8	118.766	129.139	53.91	27.741	50.437	0	0	1	LOC105375218	29114	in gene	link	1	1	1	1	1	1
73999	7	30276183	30276405	222	12	25.123	22.068	38.985	31.328	25.551	35.195	0.28	0.423105	35.01	36.543	51.98	48.428	36.501	50.437	0	0	2	LOC105375218, ZNRF2	6088, -8013	in gene, upstream	link	0	1	1	1	1	1
74000	7	30284106	30285342	1236	14	192.705	185.996	179.452	206.792	105.104	183.754	0.07	0.493807	428.262	428.555	459.701	507.121	305.149	476.243	1	3	4	LOC105375218, ZNRF2, MIR550A1, MIR550B1	-2342, 417, -5070, 5166	upstream, in gene, upstream, downstream	link	1	1	1	1	1	1
74001	7	30290358	30290676	318	9	14.492	19.351	22.904	47.24	22.704	45.684	1.1	2.4888e-05	26.868	40.696	41.422	91.373	48.181	93.115	0	2	4	LOC105375218, ZNRF2, MIR550A1, MIR550B1	-8135, 6210, 723, -627	upstream, in gene, downstream, upstream	link	0	0	0	1	1	1
74002	7	30318587	30318762	175	7	32.432	29.899	28.833	29.544	30.661	37.828	0.5	0.1066	41.523	40.696	37.361	44.773	40.151	49.467	0	0	1	ZNRF2	34367	in gene	link	0	1	0	0	1	1
74003	7	30322324	30322924	600	11	23.354	17.747	16.287	23.757	19.749	25.984	0.59	0.0145422	35.01	42.357	28.427	47.514	34.311	52.377	0	0	1	ZNRF2	38317	in gene	link	1	1	0	1	1	1
74004	7	30331453	30331591	138	2	41.035	44.184	27.614	29.239	20.733	24.443	-0.37	0.292402	65.949	63.12	45.483	42.945	35.041	34.918	0	0	1	ZNRF2	47215	in gene	link	0	1	0	0	0	1
74005	7	30348103	30348648	545	14	34.483	29.02	30.816	32.249	20.054	27.558	-0.01	0.986271	62.692	63.12	69.849	57.565	45.991	53.347	0	0	1	ZNRF2	64068	in gene	link	1	1	1	1	1	1
74006	7	30413122	30413458	336	14	38.918	40.115	39.391	61.677	34.165	61.398	0.56	0.0106918	83.861	73.087	69.849	125.181	62.052	110.574	0	0	1	LINC01176	22405	downstream	link	1	1	1	1	1	1
74007	7	30459611	30460106	495	14	67.221	55.957	66.549	84.463	46.676	69.109	0.31	0.0591264	149.81	106.308	137.26	166.299	97.093	144.522	0	1	2	NOD1, LOC101928268	18939, -193	in gene, upstream	link	1	1	1	1	1	1
74008	7	30469208	30469698	490	14	170.979	166.574	175.535	193.54	97.001	158.283	-0.01	0.951643	402.208	392.842	416.655	460.521	233.607	374.399	0	0	2	NOD1, LOC101928268	9344, 9402	in gene, downstream	link	1	1	1	1	1	1
74009	7	30478104	30479097	993	14	85.017	76.516	85.018	99.774	51.949	89.298	0.24	0.0311265	153.067	152.818	156.753	226.606	113.153	200.779	1	1	2	NOD1, LOC101928268	197, 18549	in gene, downstream	link	1	1	1	1	1	1
74010	7	30504373	30505304	931	14	179.205	169.543	174.089	209.717	107.464	171.747	0.14	0.127646	479.555	475.065	470.259	612.201	319.749	484.973	1	1	1	GGCT	3	in gene	link	1	1	1	1	1	1
74011	7	30512080	30512252	172	2	16.935	20.929	18.843	23.209	16.061	15.907	0.15	0.732879	26.054	31.56	21.929	32.894	21.901	24.249	0	1	1	GGCT	-7325	upstream	link	0	0	0	1	0	0
74012	7	30520569	30521023	454	11	11.224	5.622	9.34	19.71	18.824	25.773	1.34	1.16983e-05	16.284	11.627	14.62	25.584	30.661	38.798	0	0	1	LOC100287825	11424	downstream	link	0	0	0	1	1	1
74013	7	30531301	30531558	257	4	4.071	3.599	3.655	26.041	16.791	25.219	2.17	1.17781e-08	5.699	6.644	5.685	41.118	24.091	34.918	0	1	1	LOC100287825	791	in gene	link	0	0	0	1	1	1
74014	7	30548889	30549054	165	9	37.778	51.991	51.818	69.992	38.545	59.943	0.4	0.156487	48.037	66.443	65.788	91.373	48.181	77.596	0	0	1	LOC401320	28808	in gene	link	0	1	0	0	1	1
74015	7	30550977	30551470	493	14	41.795	38.26	40.664	52.875	25.94	50.437	0.33	0.116255	87.932	88.037	90.153	127.923	75.192	126.093	0	0	1	LOC401320	26556	in gene	link	1	1	1	1	1	1
74016	7	30556957	30557181	224	4	36.987	36.899	39.333	14.881	4.484	12.886	-1.5	6.85777e-06	48.851	45.679	47.107	19.188	6.57	19.399	0	0	1	LOC401320	20710	in gene	link	1	1	1	1	0	0
74017	7	30559645	30559816	171	1	43.016	49.417	30.322	7.462	5.718	7.598	-1.81	1.2841e-07	55.365	63.951	38.985	9.137	8.03	12.609	0	0	1	LOC401320	18049	in gene	link	0	1	0	0	0	0
74018	7	30563224	30563757	533	14	36.351	26.137	26.659	41.548	19.066	34.176	0.2	0.400468	69.206	58.968	58.478	104.165	62.052	76.626	0	0	1	LOC401320	14289	in gene	link	1	1	1	1	1	1
74019	7	30564192	30564652	460	14	39.732	40.419	45.212	52.753	29.152	47.592	0.24	0.237753	108.287	117.936	125.89	134.319	83.952	138.702	0	0	1	LOC401320	13357	in gene	link	1	1	1	1	1	1
74020	7	30593855	30595434	1579	16	58.556	56.127	53.978	70.083	37.8	56.082	0.19	0.0816784	204.361	222.583	216.855	247.621	205.136	211.448	1	1	1	GARS	79	in gene	link	1	1	1	1	1	1
74021	7	30671986	30672169	183	6	13.977	16.887	9.882	11.269	11.315	17.782	0.24	0.626217	18.726	20.763	12.995	15.534	15.33	23.279	0	0	1	CRHR2	28026	in gene	link	0	0	0	0	0	1
74022	7	30688733	30688891	158	1	3.094	4.319	5.685	19.737	5.11	20.951	1.21	0.0094799	4.071	5.814	6.498	23.757	6.57	23.279	0	0	2	CRHR2, LOC105375220	11291, -9187	in gene, upstream	link	0	0	0	0	0	1
74023	7	30717165	30717537	372	4	6.039	9.413	9.205	26.117	16.182	26.35	1.49	1.44846e-06	8.956	17.441	17.056	43.859	26.281	33.948	0	0	2	LOC105375220, LOC105375219	19352, 9923	in gene, downstream	link	0	0	0	1	1	1
74024	7	30740400	30740914	514	14	23.713	24.241	18.934	30.096	17.11	19.702	0.36	0.202763	46.409	53.154	51.168	66.703	47.451	41.708	0	0	1	LOC105375220	42658	in gene	link	1	1	1	1	1	1
74025	7	30771257	30771898	641	14	89.601	77.364	82.6	99.505	64.315	84.773	0.28	0.0340074	171.793	141.191	165.687	168.127	165.715	155.191	1	1	2	INMT-FAM188B, FAM188B	19442, 160	in gene, in gene	link	1	1	1	1	1	1
74026	7	30789462	30789685	223	6	15.004	12.695	16.94	57.304	38.9	48.497	1.65	1.11849e-09	21.983	19.933	30.863	90.46	76.652	71.776	0	0	2	INMT-FAM188B, FAM188B	37438, 18156	in gene, in gene	link	0	0	0	1	1	1
74027	7	30799437	30800094	657	14	68.025	63.37	71.026	76.205	47.634	63.144	0.2	0.218758	110.729	122.919	134.012	124.268	87.603	112.514	0	0	2	INMT-FAM188B, FAM188B	47630, 28348	in gene, in gene	link	1	1	1	1	1	1
74028	7	30800819	30800978	159	4	32.73	33.387	33.95	45.504	27.595	34.53	0.3	0.361409	41.523	41.527	44.671	57.565	32.121	44.617	0	0	2	INMT-FAM188B, FAM188B	48763, 29481	in gene, in gene	link	0	0	0	0	1	0
74029	7	30804130	30804504	374	7	50.554	45.83	45.187	64.293	23.029	56.081	0.19	0.456945	73.277	75.579	61.727	83.15	41.611	76.626	0	0	2	INMT-FAM188B, FAM188B	52182, 32900	in gene, in gene	link	1	1	1	1	1	1
74030	7	30888847	30889123	276	11	23.34	20.671	24.546	32.082	26.849	40.953	0.75	0.00471143	37.453	39.866	42.234	58.479	53.291	76.626	0	0	2	INMT-FAM188B, FAM188B	136850, 117568	in gene, in gene	link	1	0	1	1	1	1
74031	7	30906152	30906504	352	2	30.273	18.574	18.754	11.629	6.57	10.14	-0.85	0.00750207	48.851	34.882	31.675	21.93	13.87	22.309	0	1	1	AQP1	-5472	upstream	link	1	0	1	0	0	0
74032	7	30914609	30915217	608	14	14.827	14.425	19.322	45.013	18.52	36.705	1.13	6.72383e-07	35.824	32.391	40.61	95.028	43.071	63.047	0	0	1	AQP1	3113	in gene	link	1	1	1	1	1	1
74033	7	30938643	30939037	394	13	16.487	24.708	19.222	36.625	18.007	29.745	0.69	0.0105338	31.753	55.646	32.488	74.926	41.611	51.407	0	0	0				link	0	1	1	1	1	1
74034	7	30974898	30975053	155	4	13.19	10.465	10.721	25.767	21.755	25.994	1.15	0.00145401	17.912	14.95	15.432	33.808	29.931	35.888	0	0	2	GHRHR, LOC105375222	10954, -8893	in gene, upstream	link	0	0	0	0	0	1
74035	7	30978001	30978127	126	2	18.523	11.212	9.949	20.787	13.87	9.214	0.38	0.420898	22.797	11.627	12.183	22.843	16.791	12.609	0	1	2	GHRHR, LOC105375222	14043, -5804	in gene, upstream	link	0	0	0	1	0	0
74036	7	30983551	30983879	328	14	34.64	31.334	28.279	51.418	30.462	39.591	0.52	0.026433	65.135	78.07	60.914	111.475	75.192	78.566	0	1	2	GHRHR, LOC105375222	19694, -153	downstream, upstream	link	1	1	1	1	1	1
74037	7	31058196	31058386	190	4	12.077	13.565	14.349	51.474	29.444	43.648	1.59	3.86769e-08	16.284	18.272	22.741	67.616	45.261	71.776	0	0	1	ADCYAP1R1	5950	in gene	link	0	0	0	1	1	1
74038	7	31115116	31115219	103	1	5.157	5.537	3.249	7.005	3.893	8.083	0.43	0.470817	5.699	6.644	4.061	8.224	4.38	8.73	0	0	1	ADCYAP1R1	62826	downstream	link	0	0	0	0	0	0
74039	7	31122643	31122886	243	8	12.925	12.354	16.447	22.615	15.33	21.945	0.61	0.0902569	21.169	17.441	26.802	43.859	27.741	36.858	0	0	0				link	0	0	0	1	0	1
74040	7	31134399	31134869	470	14	21.386	17.164	21.442	26.011	18.737	20.498	0.36	0.207111	49.665	38.205	51.98	71.271	48.911	38.798	0	0	0				link	1	1	1	1	1	1
74041	7	31192995	31193257	262	14	28.089	32.079	43.554	41.803	31.026	35.403	0.29	0.322802	43.966	52.324	71.473	75.84	48.911	54.317	1	0	0				link	1	1	1	1	1	1
74042	7	31327180	31327385	205	7	36.096	39.866	54.688	46.753	30.296	38.151	0.05	0.883019	48.037	48.171	72.285	72.185	44.531	52.377	0	0	0				link	1	1	1	1	1	1
74043	7	31373436	31373570	134	1	17.424	15.946	21.117	25.95	12.556	23.861	0.2	0.658844	25.24	24.916	33.3	39.291	20.441	39.768	0	0	0				link	0	0	0	0	0	0
74044	7	31408425	31408617	192	2	13.57	12.596	11.912	23.909	20.076	27.159	0.89	0.013081	22.797	19.933	17.056	44.773	32.121	44.617	0	0	1	LOC105375224	8383	downstream	link	0	0	0	0	1	1
74045	7	31488680	31488867	187	10	25.647	29.346	39.527	38.681	34.068	48.497	0.54	0.0766089	39.895	43.188	61.727	62.134	50.371	72.746	0	0	0				link	0	1	0	1	1	1
74046	7	31603174	31603315	141	1	14.248	19.102	13.401	16.676	4.015	18.671	-0.35	0.483314	15.47	21.594	14.62	20.102	5.11	21.339	0	0	1	CCDC129	89173	in gene	link	0	1	0	0	0	0
74047	7	31634062	31634188	126	2	22.187	34.052	38.376	30.153	18.981	43.163	0.06	0.900321	23.611	41.527	44.671	38.377	19.711	51.407	0	0	2	CCDC129, PDE1C	120054, 665279	in gene, in gene	link	0	0	0	0	0	1
74048	7	31663229	31663371	142	1	11.561	5.648	8.609	19.919	13.724	11.833	0.78	0.0737892	17.912	7.475	16.244	31.981	22.631	21.339	0	0	2	CCDC129, PDE1C	149229, 636104	downstream, in gene	link	0	0	0	0	0	0
74049	7	31724814	31725008	194	2	20.897	31.006	29.916	5.482	4.988	4.365	-1.9	8.84605e-07	27.682	40.696	35.736	7.31	7.3	6.79	0	0	1	PDE1C	574493	in gene	link	0	1	1	0	0	0
74050	7	31736345	31736655	310	13	22.96	23.421	32.65	26.133	14.089	25.025	-0.01	0.978564	55.365	44.018	65.788	62.134	30.661	56.257	0	0	1	PDE1C	562904	in gene	link	0	1	1	1	1	1
74051	7	31744409	31744664	255	3	18.014	12.562	17.361	10.965	10.403	20.975	0.05	0.929011	24.426	20.763	26.802	22.843	20.441	37.828	0	0	1	PDE1C	554868	in gene	link	0	0	1	0	0	1
74052	7	31776723	31776938	215	9	50.596	37.255	52.56	62.786	38.691	44.34	0.26	0.353723	80.604	68.104	85.28	102.338	62.052	83.415	0	0	1	PDE1C	522574	in gene	link	1	1	1	1	1	1
74053	7	31782513	31782816	303	14	46.571	53.902	46.782	63.047	38.91	37.925	0.18	0.505983	78.162	97.172	81.219	126.095	59.132	76.626	0	0	1	PDE1C	516740	in gene	link	1	1	1	1	1	1
74054	7	31788589	31788766	177	1	24.1	32.225	27.29	8.772	3.212	5.044	-1.7	1.62275e-05	30.939	38.205	36.549	10.051	3.65	7.76	0	0	1	PDE1C	510727	in gene	link	0	1	0	0	0	0
74055	7	31882262	31882538	276	14	78.343	84.253	86.905	53.91	37.312	44.294	-0.66	0.000557539	137.597	137.868	134.012	82.236	67.162	73.716	0	0	1	PDE1C	417004	in gene	link	1	1	1	1	1	1
74056	7	31883787	31884157	370	12	20.799	24.161	18.459	60.971	33.581	64.986	1.35	1.13895e-09	35.824	36.543	28.427	95.942	57.672	97.965	0	0	1	PDE1C	415432	in gene	link	0	1	0	1	1	1
74057	7	31933565	31933781	216	3	21.867	12.814	16.592	17.1	22.526	26.881	0.69	0.0473138	29.311	19.102	30.051	27.412	30.661	37.828	0	0	1	PDE1C	365731	in gene	link	0	0	0	0	1	1
74058	7	31935197	31935406	209	2	26.636	17.204	34.112	11.748	7.3	15.658	-0.85	0.0181042	33.382	22.424	40.61	19.188	12.41	18.429	0	0	1	PDE1C	364103	in gene	link	1	0	1	0	0	0
74059	7	31938703	31939022	319	10	17.424	24.169	18.355	52.083	33.946	28.225	1.19	1.35349e-05	21.983	44.849	21.929	77.667	66.432	46.557	0	0	1	PDE1C	360542	in gene	link	0	0	0	1	1	1
74060	7	31947983	31948379	396	14	65.881	56.684	59.628	67.997	37.048	73.797	0.16	0.45048	135.155	112.952	119.392	134.319	79.572	152.281	0	0	1	PDE1C	351223	in gene	link	1	1	1	1	1	1
74061	7	32036690	32037018	328	3	19.052	9.136	16.244	18.275	11.534	21.921	0.38	0.327585	30.939	15.78	31.675	38.377	27.741	37.828	0	1	2	PDE1C, LOC105375223	262550, -6442	in gene, upstream	link	0	0	0	0	1	1
74062	7	32043674	32043975	301	13	42.419	36.959	31.513	64.144	31.026	65.762	0.66	0.00393107	85.49	79.731	67.412	127.923	72.272	140.642	0	0	1	PDE1C	255580	in gene	link	1	1	1	1	1	1
74063	7	32061507	32061673	166	1	27.357	23.089	35.574	12.792	11.972	2.522	-0.99	0.0121621	34.196	28.238	40.61	21.93	13.87	3.88	0	0	1	PDE1C	237814	in gene	link	0	0	1	0	0	0
74064	7	32070255	32070440	185	1	11.399	10.382	13.13	5.026	3.65	9.214	-0.48	0.308447	15.47	12.458	17.056	6.396	5.84	12.609	1	0	1	PDE1C	229057	in gene	link	0	0	0	0	0	0
74065	7	32070616	32071322	706	14	24.166	21.707	23.184	12.834	11.846	17.459	-0.29	0.281686	38.267	34.882	43.046	24.671	26.281	32.008	1	0	1	PDE1C	228435	in gene	link	1	1	1	1	1	1
74066	7	32076859	32077213	354	10	41.005	32.542	43.785	35.054	24.356	30.686	-0.11	0.715986	70.02	49.832	73.909	62.134	32.851	48.497	0	0	1	PDE1C	222368	in gene	link	1	1	1	1	1	1
74067	7	32093390	32094088	698	14	222.162	209.559	192.305	97.645	53.69	82.225	-1.16	5.08953e-33	373.711	361.282	311.882	169.04	85.412	131.913	0	0	1	PDE1C	205665	in gene	link	1	1	1	1	1	1
74068	7	32108621	32109035	414	14	61.502	44.21	45.295	40.134	31.728	36.933	-0.15	0.557204	122.128	94.681	103.961	101.424	79.572	98.934	0	0	1	PDE1C	190576	in gene	link	1	1	1	1	1	1
74069	7	32115574	32116373	799	14	109.817	99.896	93.175	58.479	41.874	54.084	-0.65	3.37969e-07	236.114	222.583	202.236	140.715	102.203	131.913	0	0	1	PDE1C	183431	in gene	link	1	1	1	1	1	1
74070	7	32142569	32143121	552	7	33.717	34.589	34.255	17.791	10.392	13.864	-0.97	9.26627e-06	63.507	72.256	63.351	31.981	16.791	27.159	0	0	1	PDE1C	156559	in gene	link	1	1	1	1	1	1
74071	7	32154917	32155080	163	4	26.542	35.547	23.716	38.559	20.149	38.604	0.22	0.555034	28.497	45.679	29.239	46.6	25.551	43.648	0	0	1	PDE1C	144406	in gene	link	1	1	0	1	0	1
74072	7	32155853	32156046	193	3	13.298	17.995	18.274	33.047	33.703	33.463	1.08	0.000476226	20.355	25.747	26.802	44.773	49.641	46.557	0	0	1	PDE1C	143455	in gene	link	0	0	0	1	1	1
74073	7	32161755	32162049	294	12	95.26	106.308	98.438	121.344	75.265	93.406	0.16	0.380592	160.395	194.345	166.499	211.986	137.244	151.312	0	0	1	PDE1C	137502	in gene	link	1	1	1	1	1	1
74074	7	32163112	32163833	721	14	122.905	102.646	99.198	93.035	60.359	84.517	-0.15	0.24285	210.874	173.581	176.246	206.504	148.924	160.041	0	0	1	PDE1C	135932	in gene	link	1	1	1	1	1	1
74075	7	32164512	32164881	369	6	45.866	55.3	40.61	57.565	27.558	40.576	-0.06	0.818614	83.047	113.783	85.28	116.044	63.512	68.866	0	0	1	PDE1C	134708	in gene	link	0	1	0	1	0	0
74076	7	32204365	32204671	306	14	109.553	128.271	118.58	103.353	84.358	101.737	-0.06	0.753447	177.493	231.719	219.292	174.523	162.795	214.358	0	0	1	PDE1C	94886	in gene	link	1	1	1	1	1	1
74077	7	32298780	32298931	151	1	2.605	7.475	3.411	6.031	2.482	1.94	-0.28	0.647575	4.071	9.966	4.061	10.051	3.65	2.91	1	1	1	PDE1C	549	in gene	link	0	0	0	0	0	0
74078	7	32427784	32428054	270	11	20.151	27.927	25.381	29.011	11.407	22.43	-0.07	0.865236	41.523	56.476	51.168	56.651	23.361	48.497	1	0	0				link	0	1	1	1	1	1
74079	7	32474906	32475216	310	2	13.923	12.375	20.711	3.524	1.147	0	-2.42	1.76289e-08	23.611	22.424	34.112	7.31	2.19	0	0	0	0				link	1	0	1	0	0	0
74080	7	32489980	32490582	602	14	61.278	50.531	54.502	54.247	27.587	43.852	-0.13	0.515406	132.712	106.308	107.209	97.769	64.972	92.145	1	1	2	LSM5, AVL9	4977, -5145	in gene, upstream	link	1	1	1	1	1	1
74081	7	32495193	32496054	861	14	89.138	81.638	94.305	94.622	53.156	74.183	-0.06	0.649527	269.496	281.551	302.948	325.289	182.505	224.057	1	2	2	LSM5, AVL9	-365, 197	upstream, in gene	link	1	1	1	1	1	1
74082	7	32501665	32501869	204	3	35.01	22.286	16.108	29.392	20.806	37.666	0.52	0.126241	44.78	25.747	25.178	45.687	24.821	50.437	0	1	2	LSM5, AVL9	-6509, 6341	upstream, in gene	link	1	0	0	0	1	1
74083	7	32506356	32506660	304	14	67.74	72.505	72.61	92.013	50.809	75.85	0.13	0.531074	133.526	157.801	156.753	194.625	117.533	150.342	0	0	1	AVL9	11082	in gene	link	1	1	1	1	1	1
74084	7	32536726	32536894	168	2	5.211	12.126	13.97	18.092	9.198	12.027	0.26	0.62939	7.328	20.763	21.117	23.757	14.6	20.369	0	0	1	AVL9	41384	in gene	link	0	0	0	1	0	0
74085	7	32586912	32587883	971	18	50.585	42.143	42.889	33.572	24.774	32.759	-0.28	0.0818819	99.331	98.003	102.336	96.856	56.942	92.145	0	0	1	AVL9	91971	in gene	link	1	1	1	1	1	1
74086	7	32588740	32589101	361	14	43.3	37.752	42.603	61.801	36.567	61.283	0.58	0.00348964	77.348	71.426	77.158	118.785	73.732	112.514	0	0	1	AVL9	93494	downstream	link	1	1	1	1	1	1
74087	7	32616627	32617010	383	14	41.659	38.62	52.657	70.281	33.398	54.236	0.44	0.0300642	92.003	68.934	95.839	134.319	58.402	96.995	0	0	0				link	1	1	1	1	1	1
74088	7	32658087	32658245	158	6	40.709	69.765	53.605	52.814	43.071	63.822	0.09	0.790347	57.807	97.172	69.849	67.616	62.782	89.235	0	0	0				link	0	1	0	1	1	1
74089	7	32668759	32669648	889	15	24.396	26.043	25.729	38.246	25.655	36.927	0.65	0.000124979	52.108	49.001	47.919	78.581	52.562	73.716	0	0	0				link	1	1	1	1	1	1
74090	7	32670270	32670450	180	6	30.532	37.374	31.675	60.916	45.748	38.474	0.65	0.0161133	43.152	59.798	47.107	92.287	70.082	61.107	0	0	0				link	0	0	0	1	0	0
74091	7	32692004	32692375	371	11	16.284	18.347	15.875	32.396	11.481	15.255	0.35	0.33517	35.01	36.543	31.675	67.616	32.851	31.038	0	0	0				link	1	1	1	1	1	1
74092	7	32727900	32729167	1267	14	91.209	87.393	76.326	77.896	32.252	66.611	-0.31	0.015729	179.935	186.87	165.687	181.833	74.462	149.372	1	1	2	MIR550A2, MIR550B2	-4448, 4544	upstream, downstream	link	1	1	1	1	1	1
74093	7	32777119	32777656	537	14	39.991	41.673	41.517	38.538	23.318	31.438	-0.12	0.620058	92.817	117.936	108.834	107.82	89.062	91.175	0	0	1	LOC102724668	4960	in gene	link	1	1	1	1	1	1
74094	7	32790622	32791227	605	14	49.065	41.789	43.687	81.659	36.309	55.491	0.51	0.00244062	122.128	98.003	112.895	202.849	87.603	129.003	0	0	1	LOC102724668	18497	in gene	link	1	1	1	1	1	1
74095	7	32800560	32800912	352	14	36.786	32.24	31.306	32.977	19.91	22.221	-0.14	0.67334	71.648	64.782	71.473	62.134	43.801	44.617	0	0	1	LOC102724668	28309	in gene	link	1	1	1	1	1	1
74096	7	32846665	32846906	241	13	58.621	65.256	67.876	81.322	36.814	62.769	-0.04	0.886365	92.003	111.291	116.956	133.405	59.132	103.784	0	0	1	LOC105375225	11993	downstream	link	1	1	1	1	1	1
74097	7	32891124	32893058	1934	35	54.871	50.445	59.65	56.741	29.943	53.654	-0.01	0.94342	190.52	176.073	166.499	210.158	85.412	177.5	1	1	1	KBTBD2	53	in gene	link	1	1	1	1	1	1
74098	7	32922003	32922203	200	3	13.298	11.212	10.829	36.245	11.68	25.865	0.9	0.0205311	16.284	19.933	13.807	42.945	13.87	35.888	0	0	0				link	0	0	0	1	0	1
74099	7	32942317	32943369	1052	14	85.44	88.087	83.533	80.768	42.275	69.013	-0.16	0.183725	197.033	191.853	208.733	218.382	101.473	167.801	1	0	0				link	1	1	1	1	1	1
74100	7	32957171	32958234	1063	14	108.879	111.14	101.327	106.99	49.531	93.703	-0.15	0.215434	205.175	220.922	193.302	222.037	140.164	207.568	1	1	1	FKBP9	298	in gene	link	1	1	1	1	1	1
74101	7	32964616	32965111	495	11	12.756	13.787	13.807	15.899	6.883	11.187	0.01	0.985953	21.169	24.916	21.117	21.016	17.52	15.519	0	0	1	FKBP9	7459	in gene	link	0	1	1	1	1	0
74102	7	32998112	32998781	669	14	27.527	26.102	25.294	28.326	12.132	29.191	-0.01	0.985774	67.577	65.612	61.727	65.789	31.391	79.536	0	0	1	FKBP9	41042	in gene	link	1	1	1	1	1	1
74103	7	33040859	33041381	522	14	24.713	24.232	30.481	35.044	19.281	28.585	0.24	0.333928	61.064	60.629	77.158	93.201	62.782	74.686	0	0	1	NT5C3A	21677	in gene	link	1	1	1	1	1	1
74104	7	33062212	33063486	1274	14	147.034	134.355	136.053	131.343	63.718	115.448	-0.17	0.0688573	349.286	352.146	327.313	331.685	197.106	287.104	1	1	1	NT5C3A	-52	upstream	link	1	1	1	1	1	1
74105	7	33072539	33072933	394	6	24.363	25.363	23.116	12.933	9.977	14.101	-0.68	0.0258618	47.223	60.629	51.168	28.326	23.361	28.128	0	0	1	NT5C3A	-9939	upstream	link	1	1	1	1	1	1
74106	7	33108727	33109871	1144	15	39.782	48.009	45.325	41.194	21.556	32.116	-0.2	0.212683	82.233	106.308	90.966	97.769	53.291	61.107	1	1	1	RP9	91	in gene	link	1	1	1	1	1	1
74107	7	33129031	33129837	806	14	146.684	146.639	143.108	137.681	69.031	113.639	-0.19	0.0758024	333.816	359.621	329.75	328.944	197.836	292.924	1	1	1	BBS9	190	in gene	link	1	1	1	1	1	1
74108	7	33185843	33186496	653	7	12.601	12.023	9.592	19.621	15.33	17.043	0.7	0.0076603	36.638	34.882	25.99	51.169	56.942	48.497	0	0	2	BBS9, RNA5SP229	56925, 8429	in gene, downstream	link	0	0	0	1	1	1
74109	7	33195320	33195543	223	13	30.474	39.628	22.509	78.059	38.274	77.457	1.07	1.17585e-05	52.922	72.256	51.168	150.766	83.222	152.281	0	0	1	BBS9	66187	in gene	link	1	1	0	1	1	1
74110	7	33201960	33202092	132	1	12.823	7.89	11.168	16.219	13.323	17.701	0.49	0.288355	17.912	13.288	12.995	21.016	16.791	23.279	0	0	1	BBS9	72782	in gene	link	0	0	0	0	0	1
74111	7	33459357	33459735	378	14	37.792	34.813	38.647	37.996	28.045	28.775	0.17	0.551406	56.179	68.104	56.041	77.667	55.482	49.467	0	0	2	BBS9, LOC105375226	330302, 7661	in gene, downstream	link	1	1	1	1	1	1
74112	7	33527224	33527713	489	9	15.724	15.261	14.569	9.994	4.791	8.063	-0.59	0.0972546	21.983	30.73	30.863	16.447	13.87	16.489	0	0	1	BBS9	398224	in gene	link	1	1	1	0	0	1
74113	7	33669297	33669676	379	2	15.673	15.088	14.822	7.843	2.616	6.224	-1.08	0.00423503	24.426	23.255	23.554	14.62	7.3	8.73	0	0	0				link	1	1	0	0	0	0
74114	7	33693021	33693320	299	3	46.246	30.148	47.27	5.848	7.884	8.827	-1.81	1.6729e-09	61.878	42.357	64.975	11.879	10.22	10.669	0	0	0				link	1	1	1	0	0	0
74115	7	33716655	33716858	203	2	21.033	20.902	11.506	10.234	6.692	10.669	-0.48	0.266967	32.567	27.408	22.741	16.447	15.33	14.549	0	0	1	FLJ20712	-9761	upstream	link	0	1	0	0	1	0
74116	7	33722203	33722955	752	14	185.804	172.682	190.696	182.518	91.283	152.807	-0.14	0.170698	456.758	476.726	498.686	508.949	238.717	432.596	0	1	1	FLJ20712	-3938	upstream	link	1	1	1	1	1	1
74117	7	33743434	33744017	583	14	23.295	23.855	29.826	26.041	16.466	18.968	0.06	0.851113	44.78	68.934	69.849	52.996	40.151	48.497	0	0	0				link	1	1	1	1	1	1
74118	7	33773090	33773419	329	12	15.877	18.272	15.756	38.468	20.66	33.075	1.04	0.000212094	28.497	29.069	28.427	60.306	37.231	56.257	0	0	0				link	0	1	0	1	1	1
74119	7	33776870	33777092	222	6	14.888	8.899	11.603	26.629	16.06	29.653	0.93	0.00891071	24.426	14.119	17.868	35.636	22.631	40.738	0	0	0				link	0	0	0	1	1	1
74120	7	33807913	33808793	880	14	94.747	90.036	89.492	104.673	43.72	91.39	0.03	0.873282	182.378	168.598	161.626	179.092	87.603	156.161	0	0	0				link	1	1	1	1	1	1
74121	7	33825141	33825425	284	2	8.866	11.443	13.627	9.442	9.571	8.945	0.08	0.870082	11.399	15.78	21.929	13.706	22.631	14.549	0	0	0				link	0	0	0	0	0	0
74122	7	33831407	33831931	524	2	17.251	6.073	8.274	9.198	5.319	7.237	-0.35	0.413338	31.753	14.119	19.493	21.016	11.68	12.609	0	0	0				link	1	0	1	0	0	0
74123	7	33841720	33842004	284	4	11.218	15.872	18.861	6.904	4.38	4.957	-1.07	0.00544729	17.098	23.255	24.366	10.051	10.95	7.76	0	0	0				link	0	1	1	0	0	0
74124	7	33853825	33853950	125	1	4.342	3.322	3.519	52.996	31.148	65.633	2.87	4.7993e-14	5.699	3.322	4.873	57.565	35.771	67.896	0	0	0				link	0	0	0	0	0	1
74125	7	33854300	33854476	176	4	38.538	38.481	18.816	84.368	39.178	74.524	1.16	1.93076e-05	49.665	51.493	25.99	110.562	60.592	112.514	0	0	0				link	0	0	0	1	0	1
74126	7	33854907	33855314	407	14	53.987	60.437	62.726	85.329	49.361	77.521	0.44	0.00865521	123.756	135.377	130.763	192.798	108.043	179.44	0	0	0				link	1	1	1	1	1	1
74127	7	33868163	33868485	322	13	31.672	33.138	32.325	62.956	18.25	47.139	0.57	0.0378684	49.665	69.765	63.351	114.217	32.851	80.505	0	0	0				link	1	1	1	1	1	1
74128	7	33874256	33874703	447	7	14.539	12.517	12.473	22.582	11.993	15.588	0.51	0.104101	32.567	33.221	32.488	62.134	33.581	47.527	0	0	0				link	0	0	0	1	1	1
74129	7	33880894	33881081	187	5	28.361	25.054	32.623	21.93	25.672	23.44	-0.09	0.840636	42.338	38.205	52.792	34.722	43.071	30.068	0	0	0				link	1	0	1	0	1	1
74130	7	33886232	33886377	145	2	15.144	11.96	15.269	15.534	11.388	14.743	0.11	0.832062	19.541	18.272	24.366	22.843	15.33	20.369	0	0	0				link	0	0	0	0	0	0
74131	7	33888272	33888469	197	3	17.912	25.193	21.117	2.558	2.555	3.492	-1.95	2.74681e-06	22.797	29.899	26.802	3.655	3.65	4.85	0	0	0				link	1	1	1	0	0	0
74132	7	33895195	33895711	516	14	45.035	38.464	33.097	28.954	23.954	34.676	-0.12	0.654855	109.101	103.817	86.092	74.926	64.972	97.965	0	0	1	BMPER	-9458	upstream	link	1	1	1	1	1	1
74133	7	33904104	33905330	1226	14	85.982	80.278	79.253	74.782	40.439	61.362	-0.2	0.0656321	145.739	144.513	135.636	115.13	86.872	106.694	1	1	1	BMPER	-194	upstream	link	1	1	1	1	1	1
74134	7	33905508	33905612	104	1	54.822	63.12	54.958	62.134	37.231	37.828	-0.17	0.605271	59.436	68.104	58.478	68.53	47.451	43.648	1	1	1	BMPER	649	in gene	link	0	0	0	0	0	0
74135	7	33932904	33933200	296	14	77.076	72.902	80.768	73.099	43.558	49.359	-0.23	0.278537	117.243	110.461	125.078	122.44	88.332	91.175	0	0	1	BMPER	28141	in gene	link	1	1	1	1	1	1
74136	7	33933810	33934230	420	14	50.166	70.34	57.666	99.597	61.209	95.651	0.64	5.86101e-05	122.128	164.445	139.697	243.967	163.525	249.276	0	0	1	BMPER	29109	in gene	link	1	1	1	1	1	1
74137	7	33973305	33974006	701	13	40.598	37.223	43.563	30.984	19.18	29.583	-0.38	0.0397836	90.375	82.223	90.966	66.703	34.311	64.016	0	0	1	BMPER	68744	in gene	link	1	1	1	1	1	1
74138	7	33979584	33980453	869	14	181.447	172.899	166.528	150.831	92.035	127.929	-0.19	0.0541776	401.394	355.468	343.557	337.167	213.166	322.992	0	0	1	BMPER	75107	in gene	link	1	1	1	1	1	1
74139	7	33986945	33987731	786	14	106.489	89.801	104.57	121.603	65.124	113.524	0.24	0.0436516	254.84	284.873	293.201	264.982	180.315	269.645	0	0	1	BMPER	82427	in gene	link	1	1	1	1	1	1
74140	7	34060664	34060872	208	12	37.918	41.408	43.162	79.364	38.065	59.028	0.61	0.010671	58.621	63.12	60.914	116.958	56.212	94.085	0	0	1	BMPER	155857	in gene	link	1	1	1	1	1	1
74141	7	34061241	34061534	293	12	43.333	40.235	41.873	41.829	31.148	33.948	0.03	0.917856	67.577	63.951	72.285	70.357	47.451	64.016	0	0	1	BMPER	156476	in gene	link	1	1	1	1	1	1
74142	7	34069612	34069981	369	12	45.742	40.168	46.59	43.942	20.971	40.473	-0.14	0.596772	78.976	78.901	88.529	77.667	42.341	80.505	0	0	1	BMPER	164885	in gene	link	1	1	1	1	1	1
74143	7	34070533	34070749	216	3	25.511	13.704	23.283	19.645	9.004	12.771	-0.15	0.742798	30.939	19.933	30.051	31.067	11.68	17.459	0	0	1	BMPER	165730	in gene	link	1	0	0	0	0	0
74144	7	34088060	34088605	545	14	23.659	25.844	23.41	20.102	17.649	16.66	-0.06	0.85765	58.621	68.934	55.229	59.393	48.911	44.617	0	0	1	BMPER	183421	in gene	link	1	1	1	1	1	1
74145	7	34096187	34096417	230	8	22.492	10.797	19.696	24.214	19.802	14.307	0.38	0.331153	35.01	16.611	34.924	43.859	33.581	18.429	0	0	1	BMPER	191391	in gene	link	1	0	0	1	1	0
74146	7	34133404	34133851	447	14	61.645	50.9	48.848	75.905	34.624	71.915	0.33	0.0860156	120.5	97.172	96.651	164.472	74.462	145.492	0	0	1	BMPER	228716	in gene	link	1	1	1	1	1	1
74147	7	34134048	34134464	416	11	21.576	29.899	27.325	32.633	18.459	27.643	0.26	0.306684	47.223	68.934	53.605	66.703	52.562	77.596	0	0	1	BMPER	229345	in gene	link	0	1	1	1	1	1
74148	7	34155285	34155474	189	3	10.177	22.424	15.161	35.788	23.239	29.098	0.93	0.00426868	16.284	34.052	22.741	52.996	38.691	43.648	0	0	1	BMPER	250468	in gene	link	0	0	0	1	1	1
74149	7	34160278	34160665	387	13	18.251	20.902	24.23	51.169	13.87	34.918	0.75	0.0100186	26.868	26.577	37.361	74.012	23.361	56.257	0	0	1	BMPER	255560	downstream	link	1	1	1	1	1	1
74150	7	34166045	34166169	124	1	20.151	16.611	12.995	18.96	17.52	8.487	-0.03	0.960274	30.125	26.577	21.929	26.498	25.551	14.549	0	0	0				link	0	0	0	0	0	0
74151	7	34247561	34247744	183	1	9.635	5.122	10.288	19.797	10.707	8.406	0.61	0.189616	17.912	8.305	14.62	29.239	12.41	12.609	0	0	0				link	0	0	0	0	1	0
74152	7	34260299	34260606	307	14	115.976	110.461	100.441	155.944	84.277	149.048	0.39	0.0100296	201.918	194.345	172.185	267.724	131.404	247.336	0	0	0				link	1	1	1	1	1	1
74153	7	34277110	34277489	379	9	8.685	14.119	9.137	24.138	16.517	25.138	0.9	0.00523746	17.912	37.374	16.244	55.738	24.091	48.497	0	0	0				link	0	0	0	1	1	1
74154	7	34315032	34315322	290	4	24.697	24.362	18.771	11.269	10.788	8.837	-0.79	0.0249451	41.523	43.188	34.112	18.275	18.25	17.459	0	0	0				link	1	1	1	0	1	0
74155	7	34321027	34321624	597	14	64.683	55	61.321	42.641	25.753	39.498	-0.44	0.00876182	103.402	112.122	98.275	93.201	53.291	59.167	0	0	0				link	1	1	1	1	1	1
74156	7	34339044	34339489	445	1	6.804	3.769	4.467	8.354	11.002	9.422	1.02	0.0108986	12.213	7.475	9.746	12.792	16.791	18.429	0	0	1	NPSR1-AS1	495065	downstream	link	0	0	0	0	1	0
74157	7	34357135	34357327	192	1	21.033	8.859	11.912	2.558	0.973	2.91	-1.54	0.000679279	23.611	13.288	18.68	5.482	1.46	5.82	0	0	1	NPSR1-AS1	477100	in gene	link	1	0	0	0	0	0
74158	7	34430488	34430837	349	8	24.13	23.632	19.419	18.607	13.804	16.93	-0.21	0.567472	42.338	29.899	42.234	32.894	32.121	34.918	0	0	1	NPSR1-AS1	403669	in gene	link	1	1	0	1	1	1
74159	7	34523379	34523908	529	14	38.267	45.435	37.504	37.248	25.808	33.891	0	0.989015	75.719	91.359	69.849	84.063	58.402	64.986	0	0	1	NPSR1-AS1	310688	in gene	link	1	1	1	1	1	1
74160	7	34672548	34672811	263	4	7.531	9.24	10.152	30.382	19.984	31.887	1.39	2.3977e-05	12.213	13.288	17.868	52.083	29.931	48.497	0	0	2	NPSR1-AS1, NPSR1	161652, 14440	in gene, in gene	link	0	0	0	1	1	1
74161	7	34675906	34676144	238	2	7.909	9.61	9.746	8.746	10.116	12.332	0.56	0.242847	11.399	19.933	12.183	15.534	18.98	23.279	0	0	2	NPSR1-AS1, NPSR1	158306, 17786	in gene, in gene	link	0	0	0	0	0	0
74162	7	34748091	34748769	678	14	30.051	19.366	25.067	11.172	12.145	10.934	-0.63	0.0147255	80.604	50.663	59.29	31.067	37.231	34.918	0	0	2	NPSR1-AS1, NPSR1	85901, 90191	in gene, in gene	link	1	1	1	1	1	1
74163	7	34759561	34759826	265	6	15.877	17.337	24.975	14.505	14.692	22.188	0.13	0.778418	25.24	34.052	41.422	28.326	23.361	36.858	0	0	2	NPSR1-AS1, NPSR1	74638, 101454	in gene, in gene	link	0	0	1	0	1	1
74164	7	34814322	34814443	121	1	15.266	7.267	14.416	10.051	7.3	23.521	0.22	0.68871	19.541	9.966	17.868	14.62	9.49	28.128	0	0	2	NPSR1-AS1, NPSR1	19949, 156143	in gene, in gene	link	0	0	0	0	0	1
74165	7	34823808	34823924	116	1	8.345	15.365	9.34	14.62	6.57	8.245	0.06	0.92316	13.027	18.272	13.807	23.757	10.95	15.519	0	0	2	NPSR1-AS1, NPSR1	10465, 165627	in gene, in gene	link	0	0	0	0	0	0
74166	7	34842904	34843067	163	3	18.889	22.258	26.965	36.732	14.746	34.142	0.32	0.429041	21.983	26.577	34.112	45.687	17.52	39.768	0	0	2	NPSR1-AS1, NPSR1	-8654, 184746	upstream, in gene	link	0	0	0	0	0	1
74167	7	34846005	34846329	324	7	16.284	19.351	18.924	24.854	12.264	15.228	0.15	0.703819	20.355	24.916	30.051	42.032	22.631	26.189	0	0	1	NPSR1	187928	in gene	link	1	1	0	1	1	0
74168	7	34852188	34852815	627	13	25.769	21.179	21.97	27.092	14.527	21.775	0.19	0.473383	59.436	67.273	56.853	71.271	41.611	72.746	0	0	1	NPSR1	194262	in gene	link	1	1	1	1	1	1
74169	7	34867346	34867641	295	3	21.712	34.698	29.6	13.198	7.3	10.993	-0.91	0.00583134	32.567	50.663	46.295	29.239	16.791	15.519	0	0	1	NPSR1	209254	in gene	link	1	1	1	0	0	0
74170	7	34870144	34870276	132	1	8.305	13.787	6.985	4.569	3.358	4.85	-0.73	0.163092	10.584	17.441	8.122	6.396	5.11	7.76	0	0	1	NPSR1	211971	in gene	link	0	1	0	0	0	0
74171	7	34891287	34891885	598	12	30.382	31.385	29.239	30.249	18.98	22.36	0.05	0.869886	74.905	79.731	67.412	71.271	50.371	68.866	0	0	0				link	1	1	1	1	1	1
74172	7	34928091	34928244	153	4	24.914	32.557	18.355	29.422	19.127	24.249	0.06	0.897798	31.753	42.357	24.366	40.204	27.011	32.008	0	0	1	DPY19L1	109874	downstream	link	0	1	0	0	0	1
74173	7	34939055	34939483	428	11	9.992	5.468	5.076	46.108	21.845	33.799	2.51	3.51696e-17	21.169	10.797	8.122	103.252	51.101	86.325	0	2	3	DPY19L1, LOC102724723, MIR548N	98772, -105, 1565	in gene, upstream, downstream	link	0	0	0	1	1	1
74174	7	34992032	34992401	369	5	16.555	16.818	14.89	17.97	12.471	15.681	0.2	0.575882	32.567	48.171	46.295	47.514	33.581	30.068	0	0	1	DPY19L1	45825	in gene	link	1	1	0	0	1	1
74175	7	35003334	35004291	957	14	76.045	69.377	66.437	77.941	46.283	68.737	0.1	0.496845	152.253	142.021	151.068	184.574	121.913	187.2	0	0	1	DPY19L1	34229	in gene	link	1	1	1	1	1	1
74176	7	35036710	35036985	275	2	47.833	47.652	40.914	52.996	28.745	46.557	-0.01	0.969019	66.763	69.765	59.29	86.805	47.451	69.836	1	2	2	DPY19L1, LOC105375228	1194, 1813	in gene, downstream	link	1	0	0	0	0	0
74177	7	35037116	35038270	1154	14	79.157	82.638	87.108	84.444	42.26	71.183	-0.06	0.644144	162.837	153.649	174.621	179.092	96.363	154.221	1	2	2	DPY19L1, LOC105375228	348, 2659	in gene, downstream	link	1	1	1	1	1	1
74178	7	35053906	35054058	152	2	27.194	29.069	23.066	22.295	18.543	32.978	-0.03	0.953334	29.311	34.052	30.051	28.326	24.821	44.617	0	0	0				link	0	1	0	0	0	1
74179	7	35106799	35106936	137	1	13.23	8.928	9.34	31.752	10.768	19.156	0.76	0.0941772	16.284	10.797	12.995	36.549	13.87	25.219	0	0	0				link	0	0	0	1	0	0
74180	7	35167233	35167486	253	6	57.226	51.493	55.809	31.197	19.815	19.538	-0.88	0.00134077	96.074	85.545	93.402	56.651	35.771	36.858	0	0	0				link	1	1	1	1	1	1
74181	7	35186341	35187098	757	3	12.815	14.3	14.09	2.824	2.373	2.093	-1.88	1.29533e-08	19.541	27.408	26.802	7.31	9.49	4.85	1	1	1	LOC105375229	-3967	upstream	link	1	1	1	0	0	0
74182	7	35286508	35286701	193	4	16.826	12.32	13.401	27.564	18.25	26.997	0.74	0.0362123	22.797	18.272	16.244	47.514	26.281	37.828	0	0	0				link	0	0	0	1	1	1
74183	7	35537353	35537866	513	14	48.19	43.707	49.696	49.113	24.958	38.252	-0.06	0.800597	120.5	120.427	127.514	133.405	70.812	87.295	1	0	0				link	1	1	1	1	1	1
74184	7	35605836	35606109	273	7	30.125	25.954	27.614	29.354	18.433	19.884	-0.16	0.667578	45.594	34.882	40.61	44.773	30.661	32.008	0	0	2	LOC105375231, LOC101928421	3740, 23494	in gene, downstream	link	1	1	1	1	1	1
74185	7	35624502	35624833	331	11	20.725	10.344	16.539	12.792	16.724	11.463	0.15	0.732085	30.125	18.272	25.178	23.757	27.741	17.459	0	0	2	LOC101928421, HERPUD2	4799, 70520	in gene, downstream	link	1	0	1	0	1	0
74186	7	35694450	35695562	1112	14	99.54	98.074	107.465	103.252	50.997	90.648	-0.01	0.932689	262.982	266.601	283.455	292.394	172.285	228.907	1	2	2	HERPUD2, LOC101930085	181, 677	in gene, in gene	link	1	1	1	1	1	1
74187	7	35800352	35802024	1672	16	102.034	95.12	99.501	97.683	47.823	77.468	-0.15	0.109803	289.85	285.703	306.196	247.621	150.384	225.027	1	2	2	SEPT7-AS1, SEPT7	-563, 202	upstream, in gene	link	1	1	1	1	1	1
74188	7	35828926	35829098	172	1	13.027	21.732	14.89	10.965	4.623	15.681	-0.31	0.520664	16.284	26.577	22.741	13.706	9.49	21.339	0	0	1	SEPT7	28026	in gene	link	0	1	0	0	0	0
74189	7	35840660	35840853	193	6	32.432	26.3	33.841	28.021	17.155	10.508	-0.43	0.226114	50.48	44.018	56.041	45.687	27.741	18.429	0	0	1	SEPT7	39770	in gene	link	1	1	1	0	1	0
74190	7	35906367	35906749	382	14	28.904	19.587	17.124	23.224	10.403	14.387	-0.06	0.885417	39.895	34.882	30.863	34.722	19.711	33.948	0	1	2	SEPT7, LOC105375232	105572, -1894	in gene, upstream	link	1	1	1	1	1	1
74191	7	35917079	35917247	168	6	16.447	27.408	39.635	33.077	20.733	22.503	0.03	0.947437	26.054	40.696	48.731	43.859	31.391	32.978	0	0	2	SEPT7, LOC105375232	116177, 8711	downstream, downstream	link	0	0	1	1	0	0
74192	7	35971313	35971671	358	10	28.349	20.537	24.883	16.364	10.021	9.435	-0.69	0.0226792	39.895	34.052	42.234	32.894	25.551	17.459	1	0	0				link	1	1	1	1	0	0
74193	7	35975972	35976137	165	3	32.893	26.577	21.604	20.468	17.082	15.519	-0.32	0.454349	45.594	33.221	30.863	26.498	24.821	20.369	0	0	0				link	0	1	0	0	1	0
74194	7	35985285	35985442	157	9	56.342	62.954	50.681	59.575	37.523	61.107	-0.03	0.937569	75.719	84.714	67.412	77.667	52.562	84.385	0	0	0				link	1	1	0	1	1	1
74195	7	36001496	36001871	375	4	12.281	13.911	13.604	9.137	4.911	13.013	-0.36	0.377758	21.169	24.085	21.929	17.361	12.41	30.068	0	1	1	LOC105375233	164	in gene	link	0	0	0	0	0	1
74196	7	36015832	36016118	286	14	40.257	43.834	34.202	48.326	27.173	38.474	0.14	0.647751	67.577	71.426	60.914	89.546	43.071	59.167	0	0	1	LOC105375233	14456	in gene	link	1	1	1	1	1	1
74197	7	36021443	36021648	205	1	5.564	11.489	8.528	3.655	4.745	4.041	-0.28	0.633709	7.328	15.78	11.371	4.569	10.22	5.82	0	0	1	LOC105375233	20026	in gene	link	0	0	0	0	1	0
74198	7	36034085	36034332	247	11	75.021	62.29	69.965	120.221	58.715	98.935	0.54	0.00352914	113.172	90.528	101.524	169.954	85.412	151.312	0	0	1	LOC105375233	32689	downstream	link	1	0	0	1	1	1
74199	7	36036665	36036897	232	4	49.971	36.751	40.203	43.402	18.798	32.13	-0.33	0.245334	70.02	61.459	62.539	70.357	32.121	50.437	0	0	1	LOC105375233	35262	downstream	link	1	0	1	1	0	0
74200	7	36037115	36037747	632	14	77.225	85.462	94.702	48.428	22.996	40.883	-0.9	9.04454e-10	123.756	152.818	160.002	98.683	43.071	78.566	0	0	1	LOC105375233	35912	downstream	link	1	1	1	1	1	1
74201	7	36048117	36048532	415	12	107.598	92.189	109.021	23.687	24.035	19.697	-1.68	7.33069e-18	159.58	137.038	167.312	37.463	43.071	32.008	0	0	1	LOC105375234	56711	downstream	link	1	1	1	1	1	1
74202	7	36084526	36084693	167	4	15.795	21.428	25.503	32.712	24.529	28.904	0.57	0.107699	18.726	25.747	30.051	37.463	32.851	35.888	0	0	1	LOC105375234	20426	in gene	link	0	0	0	1	1	0
74203	7	36115536	36116171	635	14	185.431	179.104	190.297	207.509	114.613	160.284	0.04	0.760931	344.401	370.418	368.735	402.956	212.436	324.932	0	0	0				link	1	1	1	1	1	1
74204	7	36119220	36119573	353	10	71.204	56.778	54.343	70.357	28.736	46.469	-0.13	0.591562	129.456	112.952	99.9	95.028	62.052	77.596	0	0	0				link	1	1	1	1	1	1
74205	7	36128468	36129250	782	14	35.596	32.457	29.856	34.685	19.535	37.168	0.15	0.476156	93.631	90.528	105.585	137.06	85.412	129.003	0	0	0				link	1	1	1	1	1	1
74206	7	36152658	36153675	1017	14	152.405	154.687	154.9	153.279	80.028	121.698	-0.14	0.134622	348.472	352.146	383.355	391.077	201.486	326.872	1	1	1	EEPD1	-61	upstream	link	1	1	1	1	1	1
74207	7	36162109	36162281	172	1	20.083	15.918	13.807	14.011	5.11	3.88	-0.65	0.156487	26.054	23.255	18.68	21.016	8.03	5.82	0	0	1	EEPD1	8968	in gene	link	1	0	0	0	0	0
74208	7	36207651	36208034	383	11	20.49	21.04	27.818	34.036	19.711	24.976	0.37	0.18154	29.311	30.73	42.234	48.428	35.041	41.708	0	0	1	EEPD1	54615	in gene	link	1	1	1	1	1	1
74209	7	36258305	36258881	576	14	24.607	27.777	22.877	28.224	19.062	21.662	0.2	0.455969	54.55	67.273	64.975	76.754	65.702	54.317	0	0	1	EEPD1	105366	in gene	link	1	1	1	1	1	1
74210	7	36280839	36281231	392	14	52.108	65.681	63.757	85.282	51.588	69.432	0.35	0.0456951	112.358	146.174	161.626	201.021	128.484	161.981	0	0	1	EEPD1	127808	in gene	link	1	1	1	1	1	1
74211	7	36291450	36292165	715	14	29.488	26.577	27.367	31.265	19.298	27.116	0.07	0.789598	83.047	82.223	97.463	107.82	59.862	75.656	0	0	1	EEPD1	138580	in gene	link	1	1	1	1	1	1
74212	7	36303202	36303777	575	14	47.901	54.446	48.325	102.44	39.746	89.235	0.8	6.71755e-07	78.162	94.681	82.844	185.488	70.082	145.492	0	0	1	EEPD1	150262	downstream	link	1	1	1	1	1	1
74213	7	36342524	36342686	162	1	11.561	9.136	12.995	29.971	13.724	12.803	0.66	0.0982876	17.098	12.458	17.056	43.859	17.52	20.369	0	0	1	KIAA0895	47520	in gene	link	0	0	0	1	0	0
74214	7	36348250	36348533	283	2	14.113	26.3	12.363	1.371	1.564	4.688	-2.08	7.66093e-07	32.567	50.663	24.366	1.827	2.92	7.76	0	0	1	KIAA0895	41734	in gene	link	1	1	0	0	0	0
74215	7	36366780	36367616	836	14	110.669	107.969	107.751	99.631	43.99	83.882	-0.33	0.00557491	284.151	307.297	312.694	286.912	138.704	226.967	1	0	1	KIAA0895	22927	in gene	link	1	1	1	1	1	1
74216	7	36389510	36390501	991	16	124.308	121.794	116.903	111.917	62.287	97.683	-0.19	0.0607237	214.945	237.532	214.419	222.037	148.924	177.5	1	2	2	KIAA0895, ANLN	120, 202	in gene, in gene	link	1	1	1	1	1	1
74217	7	36392801	36393356	555	10	83.909	71.133	77.254	70.196	40.409	73.26	-0.12	0.497254	135.155	128.733	134.824	127.923	86.872	128.033	0	1	2	KIAA0895, ANLN	-2953, 3275	upstream, in gene	link	1	1	1	1	1	1
74218	7	36400599	36400938	339	3	37.823	32.315	40.831	10.051	7.698	8.377	-1.57	1.78837e-08	64.321	53.154	63.351	25.584	13.14	15.519	0	0	1	ANLN	10965	in gene	link	1	1	1	0	0	0
74219	7	36473521	36474566	1045	11	17.147	19.304	15.161	17.444	9.114	11.169	-0.13	0.626238	27.682	32.391	32.488	39.291	23.361	22.309	0	0	0				link	1	1	0	1	0	0
74220	7	36506785	36507174	389	8	16.08	18.549	13.943	16.904	15.087	13.498	0.08	0.837339	35.01	43.188	27.614	44.773	39.421	36.858	0	0	1	AOAH	217570	downstream	link	1	1	0	1	1	1
74221	7	36526863	36527398	535	14	35.393	33.514	34.064	33.916	31.477	35.374	0.27	0.26352	68.392	67.273	69.849	74.012	80.302	88.265	0	0	1	AOAH	197419	in gene	link	1	1	1	1	1	1
74222	7	36535946	36536267	321	14	19.459	23.919	19.005	32.255	22.412	41.902	0.76	0.00536052	38.267	42.357	34.924	63.047	45.991	79.536	0	0	1	AOAH	188443	in gene	link	1	1	1	1	1	1
74223	7	36601070	36601468	398	13	19.269	15.572	14.958	42.108	18.555	40.253	0.95	0.00020898	42.338	36.543	30.863	101.424	49.641	85.355	0	1	2	AOAH, AOAH-IT1	123280, -1149	in gene, upstream	link	0	1	1	1	1	1
74224	7	36645122	36645280	158	1	17.912	9.468	14.132	5.848	3.504	5.432	-0.87	0.0531776	20.355	11.627	17.868	8.224	5.84	7.76	0	0	1	AOAH	79348	in gene	link	1	0	0	0	0	0
74225	7	36651447	36651694	247	6	19.744	8.721	14.721	26.841	19.437	23.4	0.9	0.00630476	30.125	10.797	21.929	36.549	30.661	36.858	0	0	1	AOAH	72979	in gene	link	0	0	0	1	1	1
74226	7	36658638	36659496	858	18	44.268	38.974	45.272	59.223	29.444	47.024	0.3	0.0609916	106.658	115.444	100.712	158.076	89.793	120.273	0	0	1	AOAH	65482	in gene	link	1	1	1	1	1	1
74227	7	36670791	36671103	312	13	23.521	23.901	17.598	26.397	14.6	20.153	0.17	0.651773	43.966	33.221	33.3	52.083	27.011	42.678	0	0	1	AOAH	53602	in gene	link	1	1	0	1	1	1
74228	7	36967409	36967590	181	11	32.839	53.708	45.212	41.27	27.619	25.865	-0.19	0.592798	49.665	75.579	65.788	62.134	37.231	43.648	0	0	1	ELMO1	481910	in gene	link	0	1	1	1	1	1
74229	7	36987240	36987362	122	1	9.77	19.102	9.543	17.589	11.863	15.277	0.42	0.382294	12.213	19.933	11.371	21.016	21.901	17.459	0	0	1	ELMO1	462108	in gene	link	0	0	0	0	0	0
74230	7	37031783	37032438	655	14	78.04	70.138	61.321	84.977	44.385	65.18	0.1	0.559944	252.398	230.058	200.611	273.206	135.784	208.538	0	0	1	ELMO1	417299	in gene	link	1	1	1	1	1	1
74231	7	37182083	37182282	199	12	29.854	39.727	29.645	30.153	34.554	34.433	0.27	0.446057	38.267	55.646	37.361	44.773	45.991	45.587	0	0	1	ELMO1	267227	in gene	link	1	1	1	1	1	1
74232	7	37198942	37199106	164	5	21.983	26.3	28.833	21.32	20.319	13.256	-0.1	0.82386	31.753	39.035	40.61	32.894	34.311	16.489	0	0	1	ELMO1	250385	in gene	link	0	0	0	0	1	0
74233	7	37201678	37201836	158	7	21.169	23.919	23.066	31.798	16.936	25.995	0.32	0.437053	24.426	28.238	26.802	42.032	19.711	31.038	0	0	1	ELMO1	247652	in gene	link	0	1	1	1	0	1
74234	7	37208603	37208705	102	1	18.116	26.785	14.213	22.843	18.068	18.186	0.02	0.970859	26.054	32.391	18.68	28.326	27.011	29.098	0	0	1	ELMO1	240755	in gene	link	0	0	0	0	0	0
74235	7	37448772	37449043	271	14	23.204	23.462	22.335	26.955	22.357	26.189	0.33	0.319856	35.824	40.696	30.863	42.945	31.391	37.828	1	1	1	ELMO1	502	in gene	link	1	1	1	1	1	1
74236	7	37902070	37902352	282	1	20.897	20.579	16.424	2.335	5.11	4.203	-1.36	0.000322261	35.01	30.73	29.239	4.569	10.22	9.699	0	0	2	NME8, SFRP4	53614, 14712	downstream, downstream	link	0	1	0	0	0	0
74237	7	37917164	37917327	163	2	27.682	25.58	32.488	30.519	26.719	28.516	0.23	0.534562	37.453	31.56	38.173	40.204	33.581	40.738	0	2	2	SFRP4, EPDR1	-322, -3316	upstream, upstream	link	0	0	1	0	1	0
74238	7	37920575	37921536	961	15	12.922	14.307	15.877	20.633	13.753	18.273	0.54	0.0132185	26.054	32.391	31.675	45.687	27.011	54.317	1	2	2	SFRP4, EPDR1	-4132, 494	upstream, in gene	link	1	1	1	1	1	1
74239	7	38106002	38106135	133	1	16.691	15.157	15.026	11.422	7.118	16.974	-0.14	0.796726	21.983	24.916	21.117	18.275	10.95	28.128	0	0	0				link	0	0	0	0	0	0
74240	7	38107559	38107849	290	9	17.912	16.98	20.395	18.275	13.222	28.021	0.3	0.430759	33.382	39.866	38.985	42.945	29.931	58.197	0	0	0				link	1	0	0	0	1	1
74241	7	38169835	38170253	418	14	42.025	49.065	42.796	73.38	49.81	66.255	0.79	4.22687e-06	90.375	100.494	99.9	168.127	122.643	145.492	0	0	1	STARD3NL	-8162	upstream	link	1	1	1	1	1	1
74242	7	38177856	38178820	964	14	167.512	150.273	160.107	178.826	86.001	137.638	-0.03	0.774257	458.387	427.724	451.579	476.055	255.507	398.648	1	1	1	STARD3NL	132	in gene	link	1	1	1	1	1	1
74243	7	38186793	38187368	575	14	60.34	64.182	59.606	48.072	35.325	46.126	-0.25	0.133733	159.58	185.209	181.931	161.731	110.233	156.161	0	0	1	STARD3NL	8874	in gene	link	1	1	1	1	1	1
74244	7	38196282	38196512	230	11	41.625	28.03	30.254	36.321	17.977	26.189	0.05	0.901489	70.02	37.374	47.919	52.996	28.471	38.798	0	0	1	STARD3NL	18191	in gene	link	1	1	1	1	1	1
74245	7	38196897	38197094	197	4	30.532	33.775	46.024	42.945	29.931	37.343	0.3	0.322637	50.48	53.985	71.473	81.322	59.862	72.746	0	0	1	STARD3NL	18789	in gene	link	0	1	1	0	0	0
74246	7	38215790	38216109	319	14	31.428	45.015	38.742	40.296	24.748	40.835	0.04	0.916295	47.223	73.917	59.29	73.099	37.231	67.896	0	0	1	STARD3NL	37743	in gene	link	1	1	1	1	1	1
74247	7	38291257	38291357	100	1	5.157	6.091	6.227	1.218	2.92	4.526	0.09	0.896161	7.328	8.305	6.498	1.827	3.65	4.85	0	0	2	TRG, TARP	76748, 14339	in gene, in gene	link	0	0	0	0	0	0
74248	7	38311488	38311748	260	1	13.027	15.688	9.927	7.411	6.651	8.73	-0.33	0.489143	17.098	19.102	15.432	13.706	16.061	11.639	1	1	3	TRG, TARP, TRGV9	56437, -5972, 5874	in gene, upstream, downstream	link	0	1	0	0	0	0
74249	7	38318707	38319072	365	10	49.19	43.118	46.701	33.656	20.623	32.574	-0.33	0.167631	98.516	106.308	96.651	88.632	51.831	78.566	0	1	2	TRG, TRGV9	49166, -1397	in gene, upstream	link	1	1	1	1	1	1
74250	7	38335597	38335939	342	14	63.729	66.669	59.955	121.693	56.278	96.377	0.62	0.000227675	129.456	122.088	111.27	239.398	92.713	174.59	0	2	3	TRG, TRGV8, TRG-AS1	32287, -4947, -5809	in gene, upstream, upstream	link	1	1	1	1	1	1
74251	7	38341278	38341631	353	11	22.205	29.899	22.003	39.955	27.343	37.828	0.7	0.00448095	40.709	57.307	39.797	69.444	59.862	78.566	0	1	3	TRG, TRG-AS1, TRGV5	26601, -123, 8370	in gene, upstream, downstream	link	0	1	0	1	1	1
74252	7	38345628	38345896	268	14	51.022	61.552	57.214	62.946	39.908	58.843	0.13	0.623969	83.861	120.427	96.651	108.734	73.002	108.634	0	0	4	TRG, TRG-AS1, TRGV5, TRGV4	22293, 4185, 4062, 8421	in gene, in gene, downstream, downstream	link	1	1	1	1	1	1
74253	7	38354356	38354523	167	5	25.891	18.272	26.64	29.422	14.746	16.683	0.25	0.549846	34.196	26.577	35.736	44.773	22.631	22.309	0	2	6	TRG, TRG-AS1, TRGV5, TRGV4, TRGV3, TRGV2	13616, 12862, -4615, -256, 4540, 8889	in gene, in gene, upstream, upstream, downstream, downstream	link	0	0	1	1	1	0
74254	7	38359150	38359311	161	2	39.569	38.537	34.599	49.524	24.383	34.724	0.12	0.74886	48.037	51.493	49.544	67.616	37.231	44.617	0	2	6	TRG, TRG-AS1, TRGV5, TRGV4, TRGV3, TRGV2	8825, 17653, -9406, -5047, -251, 4098	in gene, in gene, upstream, upstream, upstream, downstream	link	0	0	0	0	0	1
74255	7	38363519	38363680	161	3	38.538	20.071	31.946	35.788	20.441	32.17	0.08	0.854217	50.48	27.408	44.671	58.479	27.741	55.287	0	2	5	TRG, TRG-AS1, TRGV4, TRGV3, TRGV2	4456, 22022, -9416, -4620, -271	in gene, in gene, upstream, upstream, upstream	link	0	0	0	0	0	0
74256	7	38368125	38368449	324	14	47.371	55.117	61.136	76.67	44.531	61.107	0.34	0.094087	86.304	110.461	124.265	150.766	81.762	111.544	0	2	4	TRG, TRG-AS1, TRGV3, TRGV2	-232, 26710, -9308, -4959	upstream, in gene, upstream, upstream	link	1	1	1	1	1	1
74257	7	38369933	38370142	209	14	67.306	74.471	67.412	85.891	52.926	70.483	0.09	0.72969	96.074	112.122	89.341	127.009	82.492	100.874	0	2	3	TRG, TRG-AS1, TRGV2	-1982, 28460, -6709	upstream, in gene, upstream	link	1	1	1	1	1	1
74258	7	38561315	38561481	166	1	15.144	11.295	23.878	18.275	10.22	11.639	-0.12	0.814498	18.726	14.95	27.614	22.843	16.061	13.579	0	0	1	AMPH	70169	in gene	link	0	0	1	0	0	0
74259	7	38584397	38584894	497	3	18.943	22.701	12.887	4.177	3.129	1.852	-2.04	5.18673e-08	30.939	48.171	24.366	6.396	6.57	2.91	0	0	1	AMPH	46922	in gene	link	1	1	1	0	0	0
74260	7	38631209	38631549	340	3	11.887	16.112	16.488	2.335	4.672	3.783	-1.28	0.00118222	16.284	19.102	34.924	3.655	8.03	5.82	1	1	1	AMPH	188	in gene	link	1	1	1	0	0	0
74261	7	38660613	38660757	144	2	15.47	22.009	14.01	10.736	16.973	11.639	-0.05	0.935185	17.912	25.747	20.305	14.62	24.821	15.519	0	0	0				link	0	1	0	0	0	0
74262	7	38731309	38731681	372	4	10.381	8.028	5.482	18.198	10.403	19.156	1.03	0.0038798	13.841	13.288	9.746	29.239	20.441	29.098	0	0	1	VPS41	177705	in gene	link	0	0	0	1	1	1
74263	7	38744868	38745093	225	4	20.238	12.339	9.862	19.972	11.993	23.556	0.49	0.223236	26.054	16.611	14.62	22.843	16.061	34.918	0	0	1	VPS41	164220	in gene	link	1	0	0	0	1	1
74264	7	38841184	38841343	159	1	10.747	7.309	7.472	10.965	16.061	10.281	0.61	0.195189	15.47	9.966	11.371	18.275	27.011	17.459	0	0	1	VPS41	67937	in gene	link	0	0	0	0	1	0
74265	7	38858643	38858772	129	2	25.443	30.937	29.645	40.204	27.011	42.435	0.49	0.160816	31.753	39.035	39.797	52.996	37.231	56.257	0	0	1	VPS41	50493	in gene	link	0	0	0	1	0	1
74266	7	38908709	38909292	583	14	31.844	35.159	40.925	37.514	20.603	26.62	-0.13	0.597869	73.277	83.884	103.148	74.012	54.752	56.257	0	1	1	VPS41	200	in gene	link	1	1	1	1	1	1
74267	7	39414355	39414673	318	12	13.19	19.268	22.741	22.112	13.505	7.881	-0.11	0.817582	21.169	27.408	42.234	30.153	24.091	11.639	1	0	3	POU6F2, POU6F2-AS1, LOC105375238	436610, -8168, 59937	in gene, upstream, downstream	link	1	1	1	1	1	0
74268	7	39428390	39428617	227	2	18.494	15.187	19.841	1.827	10.22	3.233	-0.59	0.296686	24.426	19.933	31.675	1.827	14.6	3.88	0	0	2	POU6F2, LOC105375238	450599, 45948	in gene, in gene	link	1	0	1	0	0	0
74269	7	39453860	39454018	158	6	22.634	33.221	20.63	26.133	20.295	26.189	0	0.994828	33.382	49.001	33.3	39.291	32.121	36.858	0	0	2	POU6F2, LOC105375238	476035, 20512	in gene, in gene	link	0	0	0	0	1	1
74270	7	39504936	39505316	380	11	46.748	49.624	48.258	29.468	17.46	28.209	-0.64	0.00426884	96.074	100.494	103.961	68.53	38.691	68.866	0	0	1	LOC105375237	17376	downstream	link	1	1	1	1	1	1
74271	7	39519917	39520204	287	12	20.626	27.777	26.351	24.975	17.277	20.908	0.02	0.970478	36.638	45.679	43.046	44.773	32.121	34.918	0	1	1	LOC105375237	2442	in gene	link	1	1	1	1	1	1
74272	7	39566104	39566856	752	14	60.284	75.267	60.644	63.238	32.456	55.61	-0.05	0.811105	140.04	166.107	144.57	152.593	95.633	128.033	1	2	2	LOC105375240, YAE1D1	-127, 104	upstream, in gene	link	1	1	1	1	1	1
74273	7	39580317	39580709	392	14	38.142	35.457	38.548	49.271	27.46	36.858	0.27	0.285622	61.878	77.24	71.473	95.028	51.101	71.776	0	0	1	YAE1D1	14137	in gene	link	1	1	1	1	1	1
74274	7	39589732	39590086	354	14	62.988	59.496	72.728	55.239	33.78	53.611	-0.19	0.382241	101.773	103.817	110.458	108.734	67.162	100.874	0	0	1	YAE1D1	23533	in gene	link	1	1	1	1	1	1
74275	7	39592668	39592845	177	3	28.497	16.611	19.763	34.722	19.467	20.692	0.48	0.20264	42.338	23.255	29.239	52.083	30.661	32.978	0	0	1	YAE1D1	26380	in gene	link	0	0	0	1	1	0
74276	7	39605179	39605412	233	4	7.735	13.288	6.701	39.291	21.353	35.282	1.6	4.36583e-07	9.77	16.611	12.183	62.134	34.311	50.437	0	0	1	YAE1D1	38919	in gene	link	0	0	0	1	1	1
74277	7	39609301	39609958	657	12	23.379	18.667	21.813	31.285	18.39	30.022	0.53	0.0136876	30.125	39.866	43.858	53.91	47.451	39.768	1	0	1	YAE1D1	43253	in gene	link	1	0	1	1	1	1
74278	7	39613625	39614008	383	13	31.821	30.868	35.127	57.641	34.493	50.599	0.74	0.000379583	67.577	49.832	68.224	104.165	57.672	104.754	0	0	2	YAE1D1, RALA	47440, -9139	downstream, upstream	link	1	1	1	1	1	1
74279	7	39621373	39621539	166	4	46.816	50.109	50.356	94.419	72.15	76.464	0.94	1.18594e-05	58.621	71.426	65.788	124.268	92.713	98.934	0	1	2	YAE1D1, RALA	55080, -1499	downstream, upstream	link	0	0	0	0	1	1
74280	7	39623166	39624181	1015	14	115.92	111.421	112.742	132.12	58.972	98.995	-0.02	0.881271	348.472	335.535	342.745	392.905	230.686	312.323	1	1	1	RALA	718	in gene	link	1	1	1	1	1	1
74281	7	39644265	39644406	141	2	20.762	18.479	9.746	27.64	7.848	28.856	0.24	0.625224	29.311	28.238	17.868	34.722	11.68	35.888	0	0	1	RALA	21380	in gene	link	0	0	0	1	0	1
74282	7	39650816	39650932	116	1	15.266	3.737	5.685	16.219	5.475	16.732	0.62	0.223718	21.169	4.983	7.31	18.275	8.76	19.399	0	0	1	RALA	27919	in gene	link	0	0	0	0	0	1
74283	7	39683441	39683686	245	2	11.908	10.797	11.777	6.51	6.114	11.397	-0.09	0.875036	16.284	13.288	17.868	11.879	11.68	13.579	0	0	1	RALA	60608	in gene	link	1	0	1	0	0	0
74284	7	39688878	39689098	220	1	6.862	2.136	1.74	20.363	9.282	11.501	1.56	0.000199769	10.584	3.322	3.249	27.412	15.33	19.399	0	0	1	RALA	66033	in gene	link	0	0	0	1	0	0
74285	7	39691801	39692161	360	8	8.82	7.406	7.31	24.518	23.482	19.641	1.45	7.18856e-06	16.284	10.797	10.559	39.291	34.311	29.098	0	0	1	RALA	69026	in gene	link	0	0	0	1	1	1
74286	7	39733057	39734266	1209	21	117.969	112.953	125.034	103.77	54.633	84.831	-0.31	0.00078661	306.948	320.586	324.877	277.775	166.445	292.924	1	1	1	LINC00265	93	in gene	link	1	1	1	1	1	1
74287	7	39746136	39746435	299	14	31.02	34.55	40.041	47.605	25.259	39.962	0.31	0.246981	56.993	73.087	69.036	88.632	56.212	77.596	0	0	1	LINC00265	12717	in gene	link	1	1	1	1	1	1
74288	7	39749219	39749446	227	3	12.213	11.627	14.851	33.025	18.98	30.484	1.13	0.000569582	17.912	17.441	20.305	51.169	26.281	41.708	0	0	1	LINC00265	15764	in gene	link	0	0	0	1	1	1
74289	7	39754766	39755070	304	6	1.832	2.584	2.707	18.072	10.22	14.118	2.3	1.74337e-08	4.071	4.153	4.873	24.671	18.98	23.279	0	0	1	LINC00265	21350	in gene	link	0	0	0	1	0	1
74290	7	39781628	39781928	300	5	5.79	9.053	3.339	31.067	19.273	34.433	2.07	6.7353e-10	9.77	15.78	5.685	69.444	45.261	55.287	0	0	1	LINC00265	48210	in gene	link	0	0	0	1	1	1
74291	7	39791144	39791263	119	2	7.056	1.938	7.039	22.234	6.327	20.692	1.19	0.0111214	8.142	2.492	9.746	28.326	10.95	27.159	0	0	1	LINC00265	57635	in gene	link	0	0	0	0	0	1
74292	7	39833246	39833752	506	14	48.597	50.611	56.853	42.146	28.699	34.918	-0.31	0.106969	100.959	103.817	108.022	88.632	57.672	75.656	1	0	1	LOC101928688	16541	in gene	link	1	1	1	1	1	1
74293	7	39863996	39864143	147	1	12.701	14.285	13.32	11.33	7.884	6.596	-0.32	0.521359	15.47	19.102	18.68	19.188	11.68	12.609	0	0	1	LOC101928688	47111	in gene	link	0	0	0	0	0	0
74294	7	39896558	39896694	136	1	12.416	4.983	8.325	6.625	9.49	5.335	0.24	0.683156	14.655	6.644	9.746	8.224	16.061	6.79	0	0	1	LOC101928688	79668	in gene	link	0	0	0	0	1	0
74295	7	39949126	39950386	1260	21	162.566	166.426	167.187	171.571	85.88	144.398	-0.06	0.529138	402.208	438.521	396.35	444.074	208.056	348.211	1	2	2	LOC105375305, CDK13	1010, -82	in gene, upstream	link	1	1	1	1	1	1
74296	7	39951546	39951763	217	6	82.116	79.375	81.335	64.875	29.096	67.065	-0.42	0.0365391	101.773	112.122	111.27	84.977	41.611	107.664	1	1	2	LOC105375305, CDK13	2908, 1816	downstream, in gene	link	1	1	1	0	0	1
74297	7	40134226	40135293	1067	14	55.685	50.461	51.611	47.265	23.692	38.621	-0.28	0.0544625	95.26	94.681	108.022	105.079	59.862	65.956	1	2	2	MPLKIP, SUGCT	-107, -206	upstream, upstream	link	1	1	1	1	1	1
74298	7	40199148	40199481	333	3	20.517	16.445	14.701	10.782	8.906	10.281	-0.4	0.295687	34.196	35.713	35.736	27.412	19.711	18.429	0	0	1	SUGCT	64349	in gene	link	1	1	0	0	1	0
74299	7	40220022	40220271	249	3	34.806	40.281	43.351	9.023	13.962	9.457	-1.23	0.000137689	42.338	53.154	60.914	13.706	17.52	13.579	0	0	1	SUGCT	85181	in gene	link	1	1	1	0	0	0
74300	7	40221890	40222340	450	14	61.936	58.375	69.21	60.306	41.298	55.218	-0.03	0.900918	127.013	134.546	152.692	145.283	92.713	126.093	0	0	1	SUGCT	87150	in gene	link	1	1	1	1	1	1
74301	7	40232654	40232785	131	1	19.541	22.84	16.244	14.62	9.125	25.461	0.11	0.831914	24.426	25.747	18.68	18.275	10.22	30.068	0	0	2	SUGCT, LOC105375245	97754, 64502	in gene, downstream	link	0	0	0	0	0	1
74302	7	40299193	40299354	161	2	4.234	5.648	6.498	30.519	13.286	30.262	1.74	7.16567e-06	6.513	9.966	11.371	40.204	28.471	41.708	0	1	2	SUGCT, LOC105375245	164308, -2052	in gene, upstream	link	0	0	0	1	0	1
74303	7	40437420	40437871	451	14	84.036	73.265	79.479	80.147	50.476	68.173	0	0.988341	194.59	156.971	165.687	165.386	124.103	166.831	0	0	1	SUGCT	302680	in gene	link	1	1	1	1	1	1
74304	7	40469626	40469748	122	1	6.31	11.212	6.091	14.163	10.95	16.004	0.77	0.111504	7.328	16.611	6.498	15.534	16.061	17.459	0	0	1	SUGCT	334722	in gene	link	0	0	0	0	0	1
74305	7	40551653	40551944	291	5	11.037	19.287	11.01	30.661	26.037	29.745	1.21	5.98242e-05	17.098	33.221	21.117	49.342	45.991	47.527	0	1	2	SUGCT, LOC101928716	416833, -4640	in gene, upstream	link	0	0	0	1	1	1
74306	7	40571980	40572137	157	1	13.353	24.418	11.208	15.899	5.475	12.415	-0.37	0.420703	16.284	34.052	13.807	22.843	15.33	15.519	0	0	2	SUGCT, LOC105375244	437093, 23233	in gene, in gene	link	0	1	0	0	0	0
74307	7	40604848	40605097	249	8	19.744	21.179	21.422	16.561	17.938	19.278	0.04	0.931852	30.125	44.849	39.797	30.153	36.501	35.888	0	0	2	SUGCT, LOC105375244	470007, -9681	in gene, upstream	link	1	0	0	0	1	1
74308	7	40717271	40717557	286	14	41.976	49.463	49.634	65.992	42.098	66.387	0.38	0.0850908	76.534	92.189	101.524	138.887	83.952	124.153	0	0	2	SUGCT, LOC105375243	582449, -8401	in gene, upstream	link	1	1	1	1	1	1
74309	7	40733197	40733383	186	1	28.632	16.472	13.807	5.482	2.19	2.587	-1.56	0.000352501	35.01	23.255	17.056	9.137	5.11	3.88	0	0	1	SUGCT	598325	in gene	link	1	0	0	0	0	0
74310	7	40918684	40919201	517	7	85.394	79.927	92.924	22.467	16.576	23.05	-1.63	5.99202e-23	139.226	138.699	143.758	31.981	24.091	36.858	0	0	0				link	1	1	1	1	1	1
74311	7	40922423	40922598	175	2	41.116	53.016	51.439	17.361	15.574	8.568	-1.48	2.49164e-07	55.365	75.579	66.6	24.671	24.821	14.549	0	0	0				link	0	1	1	0	0	0
74312	7	41027335	41027698	363	14	80.9	79.807	85.797	93.782	49.774	84.121	-0.03	0.892707	145.739	141.191	150.256	165.386	89.793	138.702	0	0	0				link	1	1	1	1	1	1
74313	7	41028967	41029516	549	14	91.62	94.046	94.931	174.308	101.086	148.63	0.83	7.82059e-15	164.466	151.987	155.941	316.151	202.946	285.164	0	0	0				link	1	1	1	1	1	1
74314	7	41046208	41046526	318	3	6.595	15.282	14.213	12.244	3.723	12.027	-0.22	0.660009	11.399	26.577	19.493	19.188	9.49	26.189	0	0	0				link	0	1	1	1	0	0
74315	7	41107573	41108038	465	14	29.962	32.114	29.943	21.199	10.756	14.808	-0.7	0.00403422	46.409	58.137	60.102	47.514	24.091	36.858	0	0	2	LINC01449, LOC105375241	6201, 41990	in gene, downstream	link	1	1	1	1	1	1
74316	7	41148476	41148939	463	14	28.877	29.013	28.914	34.052	17.082	24.249	0	0.992786	74.091	68.934	69.849	71.271	45.261	61.107	0	1	1	LOC105375241	1088	in gene	link	1	1	1	1	1	1
74317	7	41188656	41189115	459	5	25.472	20.704	21.523	18.797	13.749	12.609	-0.26	0.416484	46.409	44.018	49.544	42.032	26.281	24.249	0	0	0				link	1	1	1	1	1	0
74318	7	41189833	41190171	338	14	34.766	36.627	35.168	64.51	26.573	59.458	0.61	0.00937011	59.436	71.426	57.666	118.785	56.942	108.634	0	0	0				link	1	1	1	1	1	1
74319	7	41219349	41219513	164	2	10.747	7.973	14.132	29.239	10.658	19.981	0.84	0.0438763	13.841	12.458	16.244	35.636	12.41	24.249	0	0	0				link	0	0	0	0	0	1
74320	7	41224475	41224680	205	1	9.538	8.899	9.514	23.757	8.552	29.791	1.08	0.00499826	14.655	16.611	18.68	42.945	16.791	54.317	0	0	0				link	0	0	0	0	0	1
74321	7	41239099	41239248	149	1	6.188	7.267	2.761	16.082	7.3	10.475	1.03	0.0229757	8.142	8.305	6.498	18.275	8.76	12.609	0	0	0				link	0	0	0	1	0	0
74322	7	41360538	41360667	129	1	13.298	26.162	11.168	12.792	8.213	17.944	-0.28	0.55728	25.24	39.035	26.802	21.93	14.6	27.159	0	0	1	LOC105375246	28513	downstream	link	0	1	0	0	0	0
74323	7	41426015	41426225	210	2	22.099	18.865	31.443	16.447	15.643	12.055	-0.32	0.428055	36.638	28.238	43.858	26.498	27.741	19.399	0	0	0				link	0	1	1	0	0	0
74324	7	41437312	41437465	153	1	11.073	20.431	6.498	8.955	9.928	9.117	-0.33	0.523566	17.098	26.577	10.559	12.792	15.33	12.609	0	0	0				link	0	1	0	0	0	0
74325	7	41567803	41567980	177	2	4.749	8.582	12.183	25.128	9.612	22.309	0.99	0.0162003	7.328	14.95	17.868	33.808	13.14	29.098	0	0	0				link	0	0	0	1	0	1
74326	7	41573107	41573374	267	6	21.881	21.282	27.005	26.727	10.494	16.247	-0.06	0.889311	39.895	29.899	47.107	39.291	16.061	26.189	0	0	0				link	1	1	1	1	1	1
74327	7	41579783	41580527	744	14	91.72	96.919	93.332	74.251	32.883	60.938	-0.52	4.83296e-05	177.493	207.633	190.053	152.593	73.002	142.582	0	0	0				link	1	1	1	1	1	1
74328	7	41696307	41696722	415	6	30	36.096	24.241	14.848	12.629	10.669	-0.82	0.00432339	53.736	66.443	45.483	37.463	26.281	23.279	0	1	2	INHBA, INHBA-AS1	6594, 2598	in gene, in gene	link	1	1	0	1	1	0
74329	7	41705136	41705809	673	14	110.458	97.568	109.878	85.108	49.537	89.281	-0.25	0.0492797	240.999	238.363	217.667	200.107	116.803	196.899	1	1	2	INHBA, INHBA-AS1	-2364, 11556	upstream, in gene	link	1	1	1	1	1	1
74330	7	41817413	41817662	249	11	26.054	24.441	25.758	55.216	39.838	39.075	0.88	0.000790833	41.523	38.205	43.046	74.926	66.432	62.077	0	0	0				link	1	0	0	1	1	1
74331	7	41820394	41820568	174	5	35.173	45.015	52.792	37.828	31.245	42.484	0.01	0.971172	50.48	53.985	67.412	53.91	43.801	49.467	0	0	0				link	0	1	1	1	1	1
74332	7	41869248	41869362	114	1	15.877	17.026	26.193	26.498	13.14	23.521	0.26	0.558333	17.098	20.763	33.3	34.722	18.25	30.068	0	0	0				link	0	0	0	0	0	1
74333	7	41880143	41880551	408	14	35.198	37.757	40.36	40.696	24.877	29.024	0.04	0.904422	56.993	78.07	66.6	73.099	40.881	46.557	0	0	0				link	1	1	1	1	1	1
74334	7	41886299	41887311	1012	21	47.859	44.667	46.295	56.908	36.798	46.709	0.26	0.050183	167.722	146.174	148.631	182.746	124.833	145.492	0	0	0				link	1	1	1	1	1	1
74335	7	41916439	41916975	536	14	126.343	117.594	103.387	157.216	80.603	117.82	0.21	0.116414	223.087	196.836	183.555	251.276	139.434	186.23	0	0	0				link	1	1	1	1	1	1
74336	7	41930597	41930992	395	14	17.369	20.14	16.65	58.479	27.984	40.657	1.36	9.38325e-09	28.497	34.052	28.427	98.683	35.771	51.407	0	1	1	LOC105375248	-2799	upstream	link	1	1	1	1	1	1
74337	7	41940864	41941191	327	13	32.642	33.976	27.467	35.054	20.374	32.626	0.17	0.55854	59.436	76.409	54.417	83.15	43.071	75.656	0	0	1	LOC105375248	7434	downstream	link	0	1	1	1	1	1
74338	7	41942597	41943504	907	14	50.014	33.696	42.843	35.342	14.705	29.653	-0.47	0.00919837	139.226	98.833	108.022	111.475	45.991	98.934	0	0	1	LOC105375248	9457	downstream	link	1	1	1	1	1	1
74339	7	41955713	41956448	735	14	137.951	109.197	114.731	82.554	41.992	61.065	-0.68	5.97361e-09	350.1	320.586	328.938	255.845	141.624	186.23	0	0	1	GLI3	308032	downstream	link	1	1	1	1	1	1
74340	7	41967104	41967418	314	6	24.1	22.175	22.741	19.006	12.41	11.154	-0.38	0.252348	48.037	46.51	47.107	43.859	32.851	27.159	0	0	1	GLI3	296851	in gene	link	1	1	1	1	1	0
74341	7	41977197	41977535	338	3	19.785	20.929	15.188	8.589	6.976	8.051	-0.72	0.0391197	25.24	30.73	29.239	21.93	13.14	12.609	0	0	1	GLI3	286746	in gene	link	1	1	0	0	0	0
74342	7	41990767	41991330	563	14	44.192	44.249	39.662	39.341	23.928	38.097	-0.05	0.847341	95.26	107.139	114.519	96.856	70.082	99.904	0	0	1	GLI3	273064	in gene	link	1	1	1	1	1	1
74343	7	41996369	41997009	640	15	48.729	43.686	50.559	22.021	19.309	17.508	-0.92	1.79568e-06	78.976	101.325	89.341	38.377	35.041	40.738	0	0	1	GLI3	267423	in gene	link	1	1	1	1	1	1
74344	7	42070093	42070434	341	7	13.249	9.362	9.894	23.093	6.172	18.782	0.62	0.0975239	17.912	11.627	16.244	42.032	12.41	34.918	0	0	1	GLI3	193849	in gene	link	1	0	0	1	1	1
74345	7	42078441	42078606	165	10	23.286	21.262	18.193	37.646	22.485	45.587	0.93	0.00649616	27.682	24.916	20.305	43.859	27.011	52.377	0	0	1	GLI3	185589	in gene	link	0	0	0	1	1	1
74346	7	42097775	42098177	402	14	32.442	32.455	37.736	38.658	27.516	30.068	0.14	0.620679	59.436	48.171	64.975	70.357	41.611	72.746	0	0	1	GLI3	166136	in gene	link	1	1	1	1	1	1
74347	7	42107496	42107768	272	10	40.2	47.756	39.087	27.069	17.612	28.007	-0.61	0.028138	60.25	68.104	56.041	44.773	32.121	49.467	0	0	1	GLI3	156480	in gene	link	1	1	1	1	1	1
74348	7	42170666	42171080	414	12	49.29	34.116	29.176	17.994	17.071	13.43	-0.71	0.00912032	83.861	61.459	56.853	29.239	37.961	27.159	0	0	1	GLI3	93239	in gene	link	1	1	1	1	1	1
74349	7	42227775	42228273	498	8	24.375	16.974	21.98	17.19	8.715	16.004	-0.41	0.155409	52.108	45.679	37.361	49.342	27.741	34.918	0	0	1	GLI3	36088	in gene	link	1	1	1	1	1	1
74350	7	42236302	42237808	1506	25	85.247	83.354	85.47	83.986	45.37	68.742	-0.1	0.324897	179.121	201.819	210.358	211.072	135.784	179.44	1	0	1	GLI3	27057	in gene	link	1	1	1	1	1	1
74351	7	42239155	42239320	165	7	66.438	75.08	79.595	73.464	48.473	60.525	-0.16	0.534732	82.233	100.494	106.397	98.683	62.782	84.385	0	0	1	GLI3	24875	in gene	link	0	1	0	1	1	0
74352	7	42247289	42247802	513	14	34.45	39.814	37.31	36.15	24.912	31.16	0.07	0.808824	59.436	70.595	73.097	56.651	55.482	60.137	0	0	1	GLI3	16567	in gene	link	1	1	1	1	1	1
74353	7	42262914	42263270	356	14	43.004	38.507	47.624	61.469	31.656	41.884	0.27	0.26437	73.277	73.917	84.468	114.217	47.451	72.746	0	1	1	GLI3	1020	in gene	link	1	1	1	1	1	1
74354	7	42273097	42273693	596	14	32.703	27.546	34.112	51.22	33.378	35.295	0.53	0.00427919	105.03	78.901	112.083	163.558	115.343	116.393	0	0	1	GLI3	-9283	upstream	link	1	1	1	1	1	1
74355	7	42283684	42283927	243	5	40.36	53.391	34.692	19.188	14.913	22.586	-0.88	0.00264237	54.55	72.256	43.858	31.981	21.901	35.888	0	0	0				link	1	1	1	0	1	1
74356	7	42493468	42494053	585	14	69.334	76.627	79.21	51.313	25.551	41.759	-0.68	1.07541e-05	164.466	204.311	191.677	129.75	85.412	108.634	1	1	1	LOC105375250	-2536	upstream	link	1	1	1	1	1	1
74357	7	42502143	42502447	304	6	29.718	35.63	22.01	16.904	13.943	18.332	-0.48	0.137306	58.621	59.798	37.361	31.067	30.661	42.678	0	0	1	LOC105375250	5999	in gene	link	1	1	1	0	1	1
74358	7	42661404	42661580	176	12	29.175	36.682	33.3	66.703	44.775	43.324	0.72	0.00627582	48.851	69.765	62.539	109.648	75.922	74.686	0	0	1	LINC01448	44955	downstream	link	0	1	0	1	1	1
74359	7	42671734	42672024	290	3	5.609	4.614	7.039	8.325	5.921	11.747	0.63	0.16253	10.584	7.475	9.746	15.534	13.14	17.459	0	0	1	LINC01448	34568	in gene	link	0	0	0	0	0	1
74360	7	42677718	42678233	515	14	30.634	35.246	32.386	60.478	24.729	48.315	0.57	0.00450856	50.48	61.459	50.356	93.201	35.771	69.836	0	0	1	LINC01448	28472	in gene	link	1	1	1	1	1	1
74361	7	42691079	42691341	262	13	25.749	26.889	22.437	24.214	16.608	19.156	-0.05	0.910736	36.638	44.018	38.173	37.463	27.741	29.098	0	0	1	LINC01448	15237	in gene	link	1	1	1	1	1	1
74362	7	42831778	42831939	161	1	16.284	16.777	12.833	9.137	12.118	16.295	-0.22	0.65135	23.611	29.899	18.68	16.447	24.091	28.128	0	0	0				link	0	0	0	0	0	0
74363	7	42843312	42843477	165	3	18.726	32.723	35.087	22.66	19.273	25.801	-0.06	0.893876	26.054	46.51	45.483	33.808	32.121	37.828	0	0	0				link	0	0	1	0	0	0
74364	7	42856778	42857388	610	14	28.454	27.888	36.335	28.566	15.984	19.348	-0.21	0.420709	53.736	53.154	77.97	55.738	40.151	36.858	0	0	0				link	1	1	1	1	1	1
74365	7	42858717	42858891	174	5	27.14	34.605	36.819	45.078	30.174	29.907	0.32	0.336708	37.453	48.171	50.356	63.961	42.341	42.678	0	0	0				link	0	1	0	1	1	1
74366	7	42876541	42876693	152	1	7.653	16.112	9.259	10.599	12.848	10.087	0.34	0.495245	11.399	23.255	14.62	16.447	18.25	15.519	0	0	0				link	0	0	0	0	1	0
74367	7	42884088	42884201	113	1	16.894	18.687	26.193	26.27	20.258	32.978	0.31	0.469998	22.797	23.255	32.488	35.636	32.851	41.708	0	0	0				link	0	0	0	0	0	1
74368	7	42888156	42889136	980	14	35.535	29.042	31.649	40.794	22.536	26.22	0.14	0.492633	68.392	49.832	60.914	75.84	61.322	53.347	0	0	0				link	1	1	1	1	1	1
74369	7	42911632	42912435	803	14	100.21	83.053	86.125	90.496	46.721	75.345	-0.08	0.615914	204.361	187.7	197.363	193.711	110.233	164.891	1	1	2	C7orf25, PSMA2	57, 20173	in gene, downstream	link	1	1	1	1	1	1
74370	7	42931944	42932658	714	14	128.826	113.179	136.965	129.792	68.954	102.241	-0.12	0.349045	330.559	347.163	406.096	375.544	231.416	295.833	1	2	2	PSMA2, MRPL32	-95, 96	upstream, in gene	link	1	1	1	1	1	1
74371	7	42941176	42941611	435	12	18.087	19.636	20.885	15.794	10.726	17.113	-0.16	0.666749	40.709	43.188	36.549	38.377	31.391	42.678	0	0	2	PSMA2, MRPL32	-9187, 9188	upstream, downstream	link	1	1	1	1	1	1
74372	7	42972735	42973513	778	17	71.258	76.509	69.589	45.175	35.041	38.449	-0.48	0.00154159	143.297	165.276	160.002	130.664	83.222	92.145	0	0	1	LOC105375254	71503	in gene	link	1	1	1	1	1	1
74373	7	43077883	43078249	366	2	21.237	11.766	19.29	9.137	5.548	11.316	-0.84	0.0194525	27.682	19.102	34.112	14.62	11.68	23.279	0	0	0				link	1	0	1	0	0	0
74374	7	43108416	43108656	240	12	33.076	36.855	32.386	27.64	31.3	32.493	0.15	0.667278	61.878	60.629	59.29	60.306	59.132	62.077	0	1	2	HECW1, HECW1-IT1	-4063, -9428	upstream, upstream	link	0	1	1	1	1	1
74375	7	43113385	43113632	247	2	23.102	15.261	25.279	7.767	2.92	8.366	-1.28	0.000411867	32.567	24.916	37.361	13.706	6.57	12.609	1	2	2	HECW1, HECW1-IT1	909, -4456	in gene, upstream	link	1	0	1	0	0	0
74376	7	43164608	43165098	490	14	102.282	100.806	82.844	123.411	68.348	96.692	0.24	0.0806186	256.469	279.89	239.597	320.72	162.795	246.366	0	0	1	HECW1	52254	in gene	link	1	1	1	1	1	1
74377	7	43195397	43195513	116	1	8.685	16.057	15.432	6.701	10.464	13.579	-0.2	0.717888	11.399	18.272	18.68	9.137	14.6	16.489	0	0	1	HECW1	82856	in gene	link	0	0	0	0	0	0
74378	7	43211807	43211997	190	2	18.048	18.687	27.885	1.827	7.154	3.298	-1.6	0.000119121	26.054	27.408	38.173	1.827	13.87	5.82	0	0	1	HECW1	99303	in gene	link	1	0	1	0	0	0
74379	7	43220302	43220576	274	8	13.298	15.965	16.244	38.58	19.143	30.499	0.94	0.00148614	22.797	27.408	26.802	57.565	32.121	51.407	0	0	1	HECW1	107840	in gene	link	0	1	0	1	1	1
74380	7	43248946	43249511	565	14	35.915	40.604	36.413	53.91	32.851	53.078	0.51	0.00309629	62.692	73.087	60.102	84.977	73.002	86.325	1	0	1	HECW1	136629	in gene	link	1	1	1	1	1	1
74381	7	43261176	43261580	404	14	23.737	23.574	25.24	28.255	21.049	22.085	0.2	0.51472	53.736	49.832	51.98	79.495	43.801	40.738	0	0	1	HECW1	148779	in gene	link	1	1	1	1	1	1
74382	7	43294189	43294640	451	14	31.811	31.738	25.236	28.391	19.293	27.643	0.02	0.952201	78.162	69.765	54.417	70.357	43.801	64.016	0	0	2	HECW1, LOC102724903	181815, 6946	in gene, downstream	link	1	1	1	1	1	1
74383	7	43302140	43302690	550	14	111.136	111.061	119.798	87.16	37.231	88.858	-0.53	0.000395559	197.847	211.786	226.602	174.523	75.192	171.68	0	1	2	HECW1, LOC102724903	189816, -1055	in gene, upstream	link	1	1	1	1	1	1
74384	7	43439727	43440142	415	14	25.678	17.888	17.931	16.377	16.285	18.205	0.1	0.797218	44.78	36.543	38.173	40.204	37.231	42.678	0	0	1	HECW1	327335	in gene	link	1	1	1	1	1	1
74385	7	43454952	43455306	354	10	12.657	19.706	14.693	17.029	13.406	15.343	0.3	0.434385	19.541	31.56	21.117	28.326	24.821	22.309	0	0	1	HECW1	342530	in gene	link	0	1	1	1	1	1
74386	7	43467303	43467898	595	14	60.838	63.213	67.773	83.911	53.535	71.291	0.32	0.0355254	138.412	148.665	168.936	201.935	144.544	190.109	0	0	1	HECW1	355001	in gene	link	1	1	1	1	1	1
74387	7	43479188	43479290	102	1	24.968	29.346	25.449	15.229	9.247	15.519	-0.57	0.171476	27.682	33.221	30.051	16.447	9.49	17.459	0	0	1	HECW1	366640	in gene	link	0	0	0	0	0	0
74388	7	43482179	43483016	837	14	68.266	63.759	54.167	23.335	16.847	27.791	-1.2	2.69743e-14	157.138	148.665	124.265	48.428	42.341	58.197	0	0	1	HECW1	369998	in gene	link	1	1	1	1	1	1
74389	7	43492101	43492219	118	1	48.308	44.849	39.527	44.468	31.148	53.024	0.07	0.869488	54.55	49.001	44.671	49.342	40.881	58.197	0	0	1	HECW1	379561	in gene	link	0	0	0	0	0	1
74390	7	43501955	43502211	256	7	31.651	28.134	17.361	21.701	13.779	19.278	-0.3	0.411347	36.638	38.205	21.117	30.153	24.091	27.159	0	0	2	HECW1, LOC100506895	389484, 20459	in gene, downstream	link	1	1	1	1	0	1
74391	7	43516912	43517245	333	7	10.992	17.358	14.051	11.97	8.436	18.914	0.21	0.634682	17.912	27.408	23.554	22.843	14.6	32.978	0	0	2	HECW1, LOC100506895	404479, 5464	in gene, in gene	link	0	1	0	0	0	1
74392	7	43522367	43523056	689	14	133.749	131.904	131.317	115.587	54.055	107.135	-0.34	0.00403139	288.222	279.89	262.338	233.915	123.373	204.659	0	1	2	HECW1, LOC100506895	410112, -169	in gene, upstream	link	1	1	1	1	1	1
74393	7	43535917	43536564	647	17	79.872	66.36	79.432	55.829	33.07	53.298	-0.36	0.0167211	135.155	144.513	140.509	105.993	84.682	113.484	0	0	1	HECW1	423641	in gene	link	1	1	1	1	1	1
74394	7	43538174	43538306	132	1	46.246	56.476	49.544	39.656	18.105	41.514	-0.48	0.0919399	52.108	73.917	63.351	48.428	19.711	50.437	0	0	1	HECW1	425641	in gene	link	0	1	0	0	0	0
74395	7	43554051	43554238	187	2	21.657	20.597	17.543	17.178	7.154	11.057	-0.52	0.203145	30.125	32.391	24.366	27.412	13.14	18.429	0	0	1	HECW1	441545	in gene	link	1	1	0	0	0	0
74396	7	43568384	43568870	486	7	89.968	82.119	84.62	25.07	14.463	22.248	-1.75	8.05654e-25	165.28	158.632	181.931	52.996	27.011	58.197	0	0	1	HECW1	456028	downstream	link	1	1	1	1	1	1
74397	7	43569501	43569738	237	8	63.201	75.994	68.833	86.462	36.045	93.115	0.13	0.629072	100.959	121.258	111.27	137.06	51.101	139.672	0	0	1	HECW1	457020	downstream	link	0	1	1	1	1	1
74398	7	43572521	43572847	326	14	119.523	127.819	127.514	175.345	86.58	152.863	0.32	0.0328004	203.546	219.261	215.231	278.688	161.335	258.976	0	0	1	HECW1	460085	downstream	link	1	1	1	1	1	1
74399	7	43582646	43583902	1256	15	68.559	72.704	70.098	63.703	34.18	46.209	-0.28	0.0164933	128.641	171.09	132.387	145.283	101.473	104.754	1	1	1	STK17A	181	in gene	link	1	1	1	1	1	1
74400	7	43591586	43591728	142	1	10.381	15.78	15.838	22.843	5.11	13.094	0	0.993775	13.027	19.933	17.868	26.498	6.57	17.459	0	0	1	STK17A	8564	in gene	link	0	0	0	0	0	0
74401	7	43636118	43636368	250	7	58.214	64.782	66.904	22.843	21.079	22.43	-1.07	9.77847e-06	96.888	105.478	114.519	45.687	34.311	42.678	0	0	2	STK17A, COA1	53150, 93298	downstream, in gene	link	1	1	1	0	1	0
74402	7	43637495	43637668	173	3	7.599	9.828	13.401	31.981	26.889	39.444	1.54	1.77953e-06	12.213	14.119	17.868	52.083	47.451	57.227	0	0	1	COA1	91960	in gene	link	0	0	0	0	1	1
74403	7	43639964	43640277	313	9	21.332	19.434	15.919	30.062	16.572	28.613	0.53	0.0718362	34.196	39.035	28.427	52.083	34.311	43.648	0	0	2	COA1, LOC105375255	89421, -9596	in gene, upstream	link	1	0	0	1	1	1
74404	7	43647431	43648551	1120	14	164.024	134.095	144.849	167.422	79.447	134.878	0.03	0.807392	328.931	269.093	305.384	395.646	210.246	322.022	0	1	2	COA1, LOC105375255	81550, -1725	in gene, upstream	link	1	1	1	1	1	1
74405	7	43659287	43659585	298	11	18.401	19.185	13.401	22.387	16.572	16.586	0.43	0.229535	26.868	33.221	24.366	33.808	29.931	25.219	0	1	3	COA1, LOC105375255, LOC101928860	70105, 9720, -4701	in gene, downstream, upstream	link	1	1	0	1	1	1
74406	7	43674556	43674871	315	14	29.066	29.982	21.361	36.732	29.42	39.089	0.62	0.0185518	45.594	50.663	33.3	75.84	59.132	80.505	0	0	2	COA1, LOC101928860	54828, 10576	in gene, downstream	link	1	1	1	1	1	1
74407	7	43693963	43694768	805	22	38.006	32.092	34.469	57.711	38.662	62.542	0.82	1.31973e-08	83.047	92.189	83.656	116.958	93.443	155.191	0	0	1	COA1	35176	in gene	link	1	1	1	1	1	1
74408	7	43729187	43729878	691	14	64.747	59.442	66.871	61.133	31.252	45.911	-0.17	0.326935	140.04	140.36	147.819	124.268	68.622	92.145	1	1	1	COA1	9	in gene	link	1	1	1	1	1	1
74409	7	43756729	43757056	327	9	45.446	43.716	54.269	29.655	19.512	30.333	-0.68	0.00194616	96.888	93.85	108.834	55.738	42.341	61.107	0	1	2	LOC102724946, BLVRA	82127, -1300	in gene, upstream	link	1	1	1	0	0	1
74410	7	43758428	43759288	860	16	38.659	36.913	33.27	31.608	13.979	28.703	-0.34	0.0693928	74.091	79.731	64.163	61.22	34.311	48.497	1	1	2	LOC102724946, BLVRA	80161, 666	in gene, in gene	link	1	1	1	1	1	1
74411	7	43764124	43764429	305	4	17.505	23.172	17.381	24.854	12.337	18.332	0.02	0.961348	40.709	53.154	32.488	53.91	32.851	40.738	0	0	2	LOC102724946, BLVRA	74743, 6084	in gene, in gene	link	0	0	0	1	1	0
74412	7	43778688	43778976	288	4	5.374	13.372	12.264	10.325	3.869	12.9	-0.08	0.892406	12.213	21.594	13.807	19.188	8.76	22.309	0	0	2	LOC102724946, BLVRA	60187, 20640	in gene, in gene	link	0	1	1	0	0	0
74413	7	43785465	43785703	238	14	74.803	62.082	73.402	117.072	79.846	107.664	0.64	0.000157209	143.297	122.919	128.326	200.107	154.764	186.23	0	0	2	LOC102724946, BLVRA	53435, 27392	in gene, in gene	link	1	1	1	1	1	1
74414	7	43799728	43799848	120	1	9.16	13.288	6.091	12.335	8.578	16.974	0.29	0.590068	13.027	19.102	7.31	18.275	10.95	23.279	0	0	2	LOC102724946, BLVRA	39231, 41596	in gene, in gene	link	0	0	0	0	0	0
74415	7	43810507	43810852	345	13	20.355	19.706	20.453	27.827	18.25	21.956	0.27	0.418742	40.709	39.035	46.295	61.22	35.771	47.527	0	0	2	LOC102724946, BLVRA	28340, 52487	in gene, downstream	link	1	1	0	1	1	1
74416	7	43847566	43847855	289	9	13.389	9.782	11.28	28.326	10.383	31.362	0.94	0.0071863	26.868	18.272	18.68	46.6	18.25	42.678	0	0	1	LOC102724946	-8691	upstream	link	0	0	0	1	1	1
74417	7	43857039	43857428	389	12	15.198	15.226	17.259	33.351	13.323	20.692	0.58	0.0652132	31.753	37.374	33.3	63.961	29.931	46.557	0	0	2	URGCP-MRPS24, MRPS24	49399, 12313	downstream, downstream	link	0	1	1	1	1	1
74418	7	43869318	43870174	856	14	129.644	129.02	134.918	106.063	63.456	94.532	-0.31	0.00210259	269.496	280.72	292.389	222.037	160.605	230.847	1	1	3	URGCP-MRPS24, MRPS24, URGCP	36886, -200, 56665	in gene, upstream, downstream	link	1	1	1	1	1	1
74419	7	43872644	43873603	959	19	62.801	58.636	57.097	87.048	45.797	79.277	0.43	0.000214155	119.685	137.868	144.57	231.174	121.913	191.079	0	1	3	URGCP-MRPS24, MRPS24, URGCP	33509, -3577, 53288	in gene, upstream, downstream	link	1	1	1	1	1	1
74420	7	43879592	43879745	153	6	33.87	50.164	41.422	81.139	53.73	84.385	0.77	0.00123747	51.294	73.087	56.041	109.648	81.762	124.153	0	0	2	URGCP-MRPS24, URGCP	26964, 46743	in gene, in gene	link	0	0	0	1	1	1
74421	7	43882241	43882672	431	13	55.114	54.496	53.292	62.626	29.482	54.168	0.08	0.743928	100.959	116.275	105.585	131.577	48.181	107.664	0	0	2	URGCP-MRPS24, URGCP	24176, 43955	in gene, in gene	link	1	1	1	1	1	1
74422	7	43905168	43905621	453	14	92.643	98.24	75.708	90.068	50.424	65.541	-0.16	0.349818	156.324	157.801	112.083	173.609	77.382	110.574	0	1	2	URGCP-MRPS24, URGCP	1238, 21017	in gene, in gene	link	1	1	1	1	1	1
74423	7	43906484	43906690	206	5	38.499	40.34	48.731	44.251	22.109	37.828	-0.13	0.694285	56.179	53.154	77.158	58.479	33.581	52.377	1	1	2	URGCP-MRPS24, URGCP	45, 19824	in gene, in gene	link	0	0	0	0	0	1
74424	7	43926018	43927026	1008	14	86.698	92.591	94.607	80.674	42.294	64.016	-0.25	0.0356571	142.483	177.734	168.124	162.644	100.013	130.943	1	2	2	URGCP, UBE2D4	-111, 86	upstream, in gene	link	1	1	1	1	1	1
74425	7	43954590	43954874	284	14	46.951	41.803	62.268	69.647	37.799	42.139	0.17	0.548754	78.162	73.087	112.895	133.405	74.462	86.325	0	0	1	UBE2D4	28296	in gene	link	1	1	1	1	1	1
74426	7	43968401	43969107	706	14	19.689	20.726	20.268	56.776	14.392	48.189	1.06	8.03431e-06	43.152	50.663	46.295	155.335	46.721	130.943	0	0	0				link	1	1	1	1	1	1
74427	7	43985865	43986428	563	14	59.388	50.614	53.891	62.349	35.513	50.437	0.13	0.515586	128.641	107.969	121.829	158.076	111.693	128.033	0	0	0				link	1	1	1	1	1	1
74428	7	43992981	43993170	189	11	14.384	13.427	18.951	39.747	18.007	38.636	1.01	0.00243519	22.797	19.102	30.051	66.703	29.931	60.137	0	1	1	SPDYE1	-4365	upstream	link	0	0	1	1	1	1
74429	7	44018933	44019612	679	14	102.239	107.336	122.989	115.261	57.741	90.205	-0.07	0.63426	280.894	263.279	320.004	317.065	170.825	242.486	1	0	1	SPDYE1	21832	downstream	link	1	1	1	1	1	1
74430	7	44020306	44020534	228	12	48.386	70.714	67.064	62.525	40.047	55.841	-0.04	0.910356	76.534	117.105	108.022	92.287	58.402	82.445	0	0	0				link	0	1	1	1	1	1
74431	7	44036461	44036667	206	7	52.922	37.512	49.138	56.651	18.494	45.102	-0.12	0.75241	74.905	54.815	79.595	92.287	32.121	68.866	0	1	2	LINC00957, DBNL	-2485, -8076	upstream, upstream	link	0	0	0	1	0	1
74432	7	44038990	44039523	533	14	90.662	90.577	88.29	56.329	22.072	56.314	-0.67	6.38807e-05	144.111	151.157	133.2	86.805	43.801	93.115	1	2	2	LINC00957, DBNL	207, -5384	in gene, upstream	link	1	1	1	1	1	1
74433	7	44040612	44040769	157	1	38.755	41.194	38.985	27.047	14.162	29.098	-0.61	0.0393125	50.48	51.493	46.295	32.894	18.25	37.828	1	2	2	LINC00957, DBNL	1641, -3950	in gene, upstream	link	0	0	0	0	0	0
74434	7	44044372	44045275	903	16	70.572	73.265	65.265	68.987	40.151	57.365	-0.06	0.697414	207.617	240.024	207.109	243.053	169.365	180.41	1	2	3	LINC00957, DBNL, MIR6837	5774, 183, -6943	downstream, in gene, upstream	link	1	1	1	1	1	1
74435	7	44065198	44065331	133	1	11.399	12.873	12.386	17.361	6.023	5.82	-0.21	0.665548	16.284	17.441	17.056	19.188	10.95	10.669	1	2	5	DBNL, PGAM2, LOC105375256, POLM, MIR6838	20624, 708, -164, 17276, 8169	downstream, in gene, upstream, downstream, downstream	link	0	0	0	1	0	0
74436	7	44065708	44066116	408	9	25.553	26.96	30.238	26.428	22.743	18.653	-0.14	0.649527	51.294	52.324	56.041	50.255	54.022	32.008	1	2	5	DBNL, PGAM2, LOC105375256, POLM, MIR6838	21272, 60, 484, 16628, 7521	downstream, in gene, in gene, downstream, downstream	link	0	1	1	0	1	1
74437	7	44072407	44073007	600	14	92.517	100.8	108.535	111.523	60.284	91.685	0.02	0.927109	179.121	173.581	207.109	214.727	98.553	151.312	0	2	4	PGAM2, LOC105375256, POLM, MIR6838	-6735, 7279, 9833, 726	upstream, downstream, in gene, downstream	link	1	1	1	1	1	1
74438	7	44073661	44074501	840	14	101.592	97.726	97.704	125.046	66.648	106.55	0.27	0.0094798	179.121	233.38	216.855	265.896	189.075	257.036	0	1	4	PGAM2, LOC105375256, POLM, MIR6838	-8109, 8653, 8459, -648	upstream, downstream, in gene, upstream	link	1	1	1	1	1	1
74439	7	44082272	44083044	772	14	142.906	150.26	145.772	144.333	84.069	117.557	-0.13	0.200401	386.738	412.775	375.233	370.062	231.416	300.683	1	1	2	POLM, MIR6838	-118, -9225	upstream, upstream	link	1	1	1	1	1	1
74440	7	44087960	44088829	869	14	72.131	64.966	75.022	97.668	54.319	78.709	0.35	0.00311688	110.729	121.258	121.017	188.229	124.103	149.372	0	1	1	POLM	-5854	upstream	link	1	1	1	1	1	1
74441	7	44089351	44089561	210	3	29.582	26.854	18.68	69.748	41.976	55.772	1.34	4.80951e-08	37.453	33.221	24.366	78.581	54.022	64.986	0	1	1	POLM	-6916	upstream	link	0	0	0	1	1	1
74442	7	44100544	44100795	251	7	31.041	27.2	27.614	44.088	31.665	50.801	0.71	0.00379792	51.294	39.866	34.924	61.22	48.181	67.896	0	2	2	LOC102724964, AEBP1	-168, -3651	upstream, upstream	link	0	0	0	1	1	1
74443	7	44105027	44105865	838	14	67.139	53.474	55.885	66.527	31.756	49.393	-0.06	0.753003	154.695	133.716	116.143	170.868	73.732	106.694	1	2	4	LOC102724964, AEBP1, MIR4649, POLD2	4609, 1126, -5403, 18222	downstream, in gene, upstream, downstream	link	1	1	1	1	1	1
74444	7	44123228	44124159	931	14	165.224	155.281	160.926	164.661	86.923	138.167	-0.08	0.458018	446.174	442.674	464.574	457.78	313.179	424.836	1	2	3	AEBP1, POLD2, RNA5SP230	19373, -25, 2180	downstream, upstream, downstream	link	1	1	1	1	1	1
74445	7	44131199	44131365	166	4	28.497	29.207	32.488	42.489	26.037	22.955	0.24	0.467148	38.267	41.527	43.858	57.565	43.071	35.888	0	1	3	POLD2, RNA5SP230, MYL7	-7614, -5409, 10106	upstream, upstream, downstream	link	0	1	0	1	0	0
74446	7	44131967	44132540	573	11	35.734	38.989	41.241	25.838	22.266	24.734	-0.35	0.111007	82.233	84.714	110.458	63.047	59.862	61.107	0	1	3	POLD2, RNA5SP230, MYL7	-8585, -6380, 9135	upstream, upstream, downstream	link	1	1	1	1	1	1
74447	7	44150257	44150688	431	1	9.072	12.577	8.818	10.377	3.859	9.492	-0.14	0.758705	14.655	30.73	14.62	20.102	8.76	20.369	0	0	3	MYL7, GCK, LOC105375258	-9084, 38951, 2805	upstream, in gene, downstream	link	0	0	0	0	0	0
74448	7	44163427	44163971	544	14	95.26	88.232	101.381	95.835	57.414	73.488	-0.1	0.513057	254.026	246.668	266.399	284.171	194.185	220.178	0	0	2	GCK, LOC105375257	25724, -8676	in gene, upstream	link	1	1	1	1	1	1
74449	7	44177660	44178219	559	14	39.805	43.511	41.151	62.641	40.516	62.508	0.59	0.000303697	70.834	78.07	70.661	105.993	82.492	105.724	0	0	2	GCK, LOC105375257	11484, 5564	in gene, in gene	link	1	1	1	1	1	1
74450	7	44184437	44185091	654	14	59.629	57.94	64.821	80.452	42.272	64.016	0.27	0.0673739	155.51	169.429	198.175	237.57	151.114	189.139	0	0	2	GCK, LOC105375257	4659, 12389	in gene, downstream	link	1	1	1	1	1	1
74451	7	44194139	44194297	158	5	34.033	32.225	23.066	45.504	19.127	31.038	0.17	0.673635	47.223	42.357	30.051	56.651	26.281	41.708	0	2	3	GCK, LOC105375257, YKT6	-4795, 21843, -6750	upstream, downstream, upstream	link	0	0	0	1	0	1
74452	7	44196460	44196660	200	11	50.344	55.092	61.727	58.631	42.219	57.55	0.08	0.789183	77.348	88.867	90.966	95.028	64.242	96.995	0	2	2	GCK, YKT6	-7137, -4408	upstream, upstream	link	0	1	1	1	1	1
74453	7	44200791	44201255	464	14	137	145.066	139.372	139.74	80.254	126.675	-0.08	0.59644	315.09	335.535	312.694	325.289	163.525	280.314	1	1	1	YKT6	55	in gene	link	1	1	1	1	1	1
74454	7	44214304	44214648	344	14	29.903	29.748	22.224	42.447	23.825	25.924	0.46	0.0759951	61.878	53.985	44.671	80.409	48.181	49.467	0	0	2	YKT6, CAMK2B	13508, 111518	downstream, downstream	link	1	1	1	1	1	1
74455	7	44240903	44241489	586	14	63.326	66.073	64.299	70.56	36.42	55.287	-0.02	0.936096	128.641	118.766	135.636	170.868	83.952	120.273	0	0	1	CAMK2B	84798	in gene	link	1	1	1	1	1	1
74456	7	44257729	44258346	617	14	92.389	86.594	97.463	133.597	64.588	122.366	0.4	0.00199526	206.803	178.565	198.175	284.171	158.414	265.765	0	0	1	CAMK2B	67957	in gene	link	1	1	1	1	1	1
74457	7	44259615	44259861	246	4	31.244	30.626	33.909	51.055	28.471	43.648	0.36	0.175135	35.824	36.543	46.295	71.271	37.961	54.317	0	0	1	CAMK2B	66256	in gene	link	0	0	1	1	0	1
74458	7	44307307	44307766	459	14	38.034	43.9	40.319	51.234	28.679	31.108	-0.02	0.943002	74.905	98.003	86.905	117.871	72.272	76.626	0	0	1	CAMK2B	18458	in gene	link	1	1	1	1	1	1
74459	7	44325410	44325612	202	2	21.983	23.116	22.471	11.117	6.57	19.561	-0.4	0.322136	26.868	31.56	28.427	15.534	8.76	26.189	1	1	1	CAMK2B	483	in gene	link	0	0	1	0	0	0
74460	7	44325925	44326229	304	5	29.492	29.53	18.68	22.742	8.841	12.502	-0.6	0.0724095	38.267	41.527	34.924	33.808	19.711	23.279	0	1	1	CAMK2B	-83	upstream	link	1	1	0	1	0	0
74461	7	44348329	44348693	364	14	44.41	44.396	44.228	63.047	33.78	37.651	0.18	0.48031	86.304	98.833	86.905	116.044	58.402	75.656	0	0	0				link	1	1	1	1	1	1
74462	7	44378758	44379192	434	14	101.711	88.803	104.898	171.782	101.754	137.359	0.66	9.62161e-08	171.793	143.682	160.814	304.273	176.665	242.486	0	0	1	NUDCD3	111903	downstream	link	1	1	1	1	1	1
74463	7	44383520	44384025	505	14	48.444	47.081	50.965	77.781	52.06	79.475	0.75	9.21984e-07	90.375	96.342	110.458	181.833	112.423	148.402	0	0	1	NUDCD3	107106	in gene	link	1	1	1	1	1	1
74464	7	44415119	44415384	265	6	18.625	15.469	20.203	15.762	14.6	11.518	0.01	0.980916	30.939	29.899	31.675	32.894	27.011	24.249	0	0	1	NUDCD3	75627	in gene	link	0	1	1	0	1	0
74465	7	44431449	44431562	113	1	7.124	5.191	5.888	12.335	8.395	12.852	0.71	0.144046	8.956	7.475	7.31	16.447	10.95	17.459	0	0	1	NUDCD3	59373	in gene	link	0	0	0	0	0	0
74466	7	44461392	44461764	372	12	21.033	16.334	21.591	52.235	32.729	45.992	1.16	2.18732e-07	39.895	42.357	47.107	113.303	83.952	104.754	0	0	1	NUDCD3	29300	in gene	link	1	0	1	1	1	1
74467	7	44473442	44473585	143	2	54.55	41.734	44.874	25.584	45.079	39.525	-0.17	0.660495	65.135	51.493	60.102	36.549	53.291	49.467	0	0	1	NUDCD3	17365	in gene	link	0	0	0	0	1	1
74468	7	44477266	44477756	490	14	38.701	40.585	43.588	59.027	29.055	50.631	0.31	0.128325	94.446	107.139	111.27	146.197	79.572	121.243	0	0	1	NUDCD3	13367	in gene	link	1	1	1	1	1	1
74469	7	44490046	44490983	937	14	69.83	59.522	62.431	63.108	31.391	54.511	-0.06	0.742386	153.067	143.682	157.565	142.542	104.393	148.402	1	1	1	NUDCD3	364	in gene	link	1	1	1	1	1	1
74470	7	44534672	44534854	182	11	31.21	37.512	32.352	37.006	22.631	39.283	0.18	0.609886	42.338	57.307	48.731	58.479	34.311	54.317	0	0	1	NPC1L1	6567	in gene	link	0	1	1	1	1	1
74471	7	44562294	44562541	247	6	19.642	19.102	30.356	25.584	21.171	27.643	0.45	0.16967	30.939	34.052	48.731	43.859	34.311	49.467	0	0	1	DDX56	12121	downstream	link	0	0	0	1	1	1
74472	7	44565443	44565931	488	14	28.497	32.502	25.611	26.194	17.208	24.184	-0.19	0.496955	63.507	92.189	66.6	68.53	49.641	54.317	0	0	1	DDX56	8851	in gene	link	1	1	1	1	1	1
74473	7	44573513	44574384	871	14	99.27	94.035	100.471	90.561	41.151	67.573	-0.27	0.0217711	242.627	258.296	265.587	231.174	121.913	180.41	1	1	3	DDX56, TMED4, LOC102723307	590, 8347, 32519	in gene, downstream, downstream	link	1	1	1	1	1	1
74474	7	44581715	44582822	1107	14	112.032	108.42	119.462	118.42	51.206	91.009	-0.13	0.280054	276.009	303.975	318.379	316.151	143.084	254.126	1	2	3	DDX56, TMED4, LOC102723307	-7730, 27, 24199	upstream, in gene, downstream	link	1	1	1	1	1	1
74475	7	44588028	44588564	536	8	14.512	14.07	11.896	12.9	9.748	8.444	0.03	0.954351	29.311	24.916	29.239	26.498	19.711	15.519	0	1	2	TMED4, LOC102723307	-6001, 18171	upstream, in gene	link	1	1	0	1	1	0
74476	7	44596066	44596207	141	1	5.496	8.928	4.061	10.508	9.308	8.002	0.2	0.732801	6.513	12.458	8.122	14.62	12.41	12.609	0	0	1	LOC102723307	10331	in gene	link	0	0	0	0	0	0
74477	7	44606395	44607233	838	14	223.419	235.594	216.915	230.633	98.985	190.181	-0.13	0.25795	405.465	454.301	420.716	450.47	247.477	387.008	1	2	2	LOC102723307, OGDH	-347, 292	upstream, in gene	link	1	1	1	1	1	1
74478	7	44615195	44615431	236	3	8.447	9.24	6.846	30.496	14.509	31.766	1.27	0.000286445	15.47	19.933	10.559	48.428	28.471	50.437	0	0	2	LOC102723307, OGDH	-8846, 8791	upstream, in gene	link	0	0	0	1	0	1
74479	7	44617429	44617798	369	7	9.838	11.766	11.235	18.732	14.296	22.794	0.91	0.00471901	15.47	21.594	21.929	49.342	28.471	40.738	0	0	1	OGDH	11091	in gene	link	0	0	0	1	1	1
74480	7	44621501	44621622	121	1	12.009	12.458	9.543	24.214	23.361	22.309	0.91	0.0233227	15.47	17.441	12.995	31.067	31.391	27.159	0	0	1	OGDH	15039	in gene	link	0	0	0	0	0	0
74481	7	44633416	44634296	880	14	77.348	73.579	71.984	115.063	55.644	103.245	0.5	5.98402e-06	182.378	196.006	185.992	270.465	142.354	219.208	0	0	1	OGDH	27334	in gene	link	1	1	1	1	1	1
74482	7	44639107	44640298	1191	27	53.978	46.622	42.849	66.875	37.862	62.653	0.47	5.67966e-05	110.729	124.58	93.402	147.111	91.983	152.281	0	0	1	OGDH	33180	in gene	link	1	1	1	1	1	1
74483	7	44665602	44665864	262	3	27.682	27.823	25.889	4.797	3.468	6.062	-1.79	6.41555e-07	38.267	43.188	39.797	7.31	5.84	11.639	0	0	1	OGDH	59211	in gene	link	1	1	1	0	0	0
