## Supplemental Table S2 for "SATB2 and circ3915 RNA chromatin dysregulation drive *KRAS*-like oncogenic transformation" (part 16 of 18)

### Sheet: MergedRegions (continued)
Merged Region	Chromosome	Start	End	Length	IntervalCount	10_NT-1_ATAC_hg38::1 Avg Value	11_NT-2_ATAC_hg38::1 Avg Value	12_NT-3_ATAC_hg38::1 Avg Value	13_W12-20-1_ATAC_hg38::1 Avg Value	14_W12-20-1_ATAC_hg38::1 Avg Value	15_W12-20-3_ATAC_hg38::1 Avg Value	shrunkenLog2FC W12/NT	padj NT-W12	10_NT-1_ATAC_hg38::1 Peak Value	11_NT-2_ATAC_hg38::1 Peak Value	12_NT-3_ATAC_hg38::1 Peak Value	13_W12-20-1_ATAC_hg38::1 Peak Value	14_W12-20-1_ATAC_hg38::1 Peak Value	15_W12-20-3_ATAC_hg38::1 Peak Value	CGIslandCount	PromoterCount	GeneCount	Gene List	Dist to Start	Position	UCSC Link	10_NT-1_ATAC_hg38::1 Present	11_NT-2_ATAC_hg38::1 Present	12_NT-3_ATAC_hg38::1 Present	13_W12-20-1_ATAC_hg38::1 Present	14_W12-20-1_ATAC_hg38::1 Present	15_W12-20-3_ATAC_hg38::1 Present
74484	7	44678703	44679181	478	7	11.833	10.5	9.963	22.904	9.831	18.882	0.88	0.00251095	21.983	24.085	26.802	43.859	16.791	35.888	0	0	1	OGDH	72420	in gene	link	0	0	1	1	1	1
74485	7	44694022	44694358	336	14	36.72	39.533	32.894	67.159	41.246	52.862	0.63	0.00244241	67.577	73.087	69.036	120.613	85.412	99.904	0	0	1	OGDH	87668	in gene	link	1	1	1	1	1	1
74486	7	44717103	44717366	263	3	4.071	7.163	5.801	26.498	8.304	24.612	1.63	1.94318e-05	7.328	14.95	8.934	46.6	11.68	34.918	0	0	1	OGDH	110712	downstream	link	0	0	0	1	1	1
74487	7	44727469	44728061	592	14	30.577	32.991	37.496	40.915	20.319	35.888	0.19	0.420993	58.621	67.273	57.666	84.063	53.291	75.656	0	0	0				link	1	1	1	1	1	1
74488	7	44733796	44733959	163	2	35.336	45.015	37.036	35.636	33.289	38.798	0.11	0.768234	43.152	55.646	47.107	50.255	43.801	50.437	0	0	0				link	0	0	0	0	1	0
74489	7	44735348	44735914	566	14	77.257	66.858	69.082	68.885	44.734	56.526	-0.02	0.93892	202.732	188.531	180.307	206.504	160.605	187.2	0	0	0				link	1	1	1	1	1	1
74490	7	44748131	44748940	809	14	62.171	59.001	62.636	63.705	28.734	53.463	-0.14	0.408539	130.27	135.377	137.26	177.264	93.443	126.093	1	1	1	ZMIZ2	-12	upstream	link	1	1	1	1	1	1
74491	7	44769532	44770146	614	7	36.028	38.329	33.665	17.361	13.396	13.87	-0.91	3.34604e-05	70.834	71.426	64.975	36.549	29.201	29.098	0	0	1	ZMIZ2	21292	in gene	link	1	1	1	1	1	1
74492	7	44796088	44797587	1499	19	86.806	81.922	89.669	83.189	44.826	72.147	-0.11	0.277053	261.354	261.618	275.333	284.171	161.335	236.667	1	2	2	LOC105375259, PPIA	-678, 201	upstream, in gene	link	1	1	1	1	1	1
74493	7	44801984	44802262	278	6	19.812	13.196	11.461	36.854	23.198	36.642	1.15	3.23183e-05	27.682	18.272	21.117	59.393	39.421	44.617	0	1	2	LOC105375259, PPIA	-5964, 5487	upstream, in gene	link	0	0	0	1	1	1
74494	7	44805066	44805281	215	6	15.121	19.933	12.647	29.239	22.109	29.93	0.74	0.0199869	21.169	29.069	15.432	39.291	37.231	40.738	0	0	2	LOC105375259, PPIA	-9014, 8537	upstream, downstream	link	0	0	0	1	1	1
74495	7	44847586	44848668	1082	14	220.373	198.497	208.34	211.903	98.597	188.287	-0.07	0.498856	466.529	396.164	418.279	460.521	224.846	421.926	1	2	2	H2AFV, LOC105375261	-1, -312	upstream, upstream	link	1	1	1	1	1	1
74496	7	44856834	44857338	504	14	45.269	52.213	50.681	49.281	27.595	27.029	-0.24	0.295247	88.746	111.291	97.463	119.699	59.132	61.107	0	0	2	H2AFV, LOC105375261	-8960, 8647	upstream, downstream	link	1	1	1	1	1	1
74497	7	44867250	44867816	566	14	46.68	32.529	38.128	22.488	14.479	23.009	-0.62	0.00330335	105.844	100.494	112.895	65.789	57.672	81.475	0	1	2	LOC101929301, PURB	-3413, 17852	upstream, downstream	link	1	1	1	1	1	1
74498	7	44884572	44885100	528	7	39.656	39.768	43.19	40.151	22.115	30.81	-0.17	0.456033	63.507	63.951	86.905	65.789	36.501	42.678	1	2	2	PURB, MIR4657	549, -3036	in gene, upstream	link	1	0	0	0	0	0
74499	7	44885273	44886113	840	14	163.078	163.953	173.448	199.464	99.823	157.275	0.1	0.319511	389.181	448.488	449.142	499.812	241.637	387.008	1	2	2	PURB, MIR4657	-308, -3893	upstream, upstream	link	1	1	1	1	1	1
74500	7	44922059	44922531	472	14	39.895	31.726	30.376	28.082	16.547	24.701	-0.31	0.210184	105.844	87.206	91.778	84.977	48.911	64.016	0	0	0				link	1	1	1	1	1	1
74501	7	44959497	44959873	376	5	23.272	14.05	18.816	27.564	8.152	26.027	0.28	0.428914	36.638	29.069	37.361	36.549	14.6	50.437	0	1	2	MYO1G, LOC101928927	19420, -5407	downstream, upstream	link	1	0	0	1	0	1
74502	7	44962452	44963118	666	14	33.886	29.82	30.438	35.462	14.427	27.667	-0.04	0.878583	54.55	48.171	44.671	67.616	24.091	43.648	1	1	2	MYO1G, LOC101928927	16320, -2307	in gene, upstream	link	1	1	1	1	1	1
74503	7	44973863	44974128	265	5	20.965	21.594	22.437	21.358	10.859	20.005	-0.11	0.776672	31.753	36.543	39.797	43.859	17.52	34.918	0	0	3	MYO1G, LOC101928927, SNHG15	5110, 8903, 12665	in gene, in gene, downstream	link	0	0	0	0	0	0
74504	7	44979795	44979912	117	1	14.655	11.42	7.919	17.361	7.665	12.609	0.11	0.850248	20.355	13.288	13.807	22.843	11.68	17.459	0	1	4	MYO1G, LOC101928927, SNHG15, SNORA9	-748, 14761, 6807, 5657	upstream, in gene, downstream, downstream	link	0	0	0	0	0	0
74505	7	44986195	44987044	849	14	132.139	142.636	150.526	151.003	75.679	132.415	0	0.997154	323.232	398.656	377.669	397.474	241.637	331.721	1	3	5	MYO1G, LOC101928927, SNHG15, SNORA9, LOC102723334	-7514, 21527, 41, -1109, 13191	upstream, downstream, in gene, upstream, downstream	link	1	1	1	1	1	1
74506	7	44999370	45000297	927	14	116.962	120.943	118.132	123.228	62.883	104.921	-0.04	0.737678	310.205	343.01	304.572	317.065	163.525	290.984	1	2	2	LOC102723334, CCM2	-23, 87	upstream, in gene	link	1	1	1	1	1	1
74507	7	45021636	45021911	275	11	15.062	7.682	9.645	48.542	17.703	44.496	1.61	4.3746e-07	24.426	13.288	16.244	71.271	26.281	65.956	0	0	1	CCM2	22027	in gene	link	0	0	0	1	1	1
74508	7	45073658	45074161	503	4	28.395	20.815	19.493	14.848	7.391	13.838	-0.62	0.0266459	44.78	29.899	41.422	21.93	15.33	31.038	0	0	3	CCM2, LOC100128364, NACAD	74163, 6102, 15052	in gene, downstream, downstream	link	1	1	1	0	0	0
74509	7	45088845	45089781	936	15	59.688	59.627	61.615	61.756	34.613	48.129	0	0.999734	89.56	91.359	119.392	84.063	57.672	68.866	1	1	2	LOC100128364, NACAD	-9302, -352	upstream, upstream	link	1	1	1	1	1	1
74510	7	45092296	45092768	472	10	39.895	38.371	32.921	32.346	20.976	30.521	-0.07	0.789347	71.648	86.375	61.727	79.495	49.641	71.776	0	1	2	NACAD, TBRG4	-3571, 19215	upstream, downstream	link	1	1	1	1	1	1
74511	7	45111384	45112178	794	14	125.678	132.586	131.867	140.13	62.694	121.592	-0.03	0.843526	221.459	292.348	259.089	284.171	157.684	240.547	1	4	4	TBRG4, SNORA5A, SNORA5C, SNORA5B	-34, -7299, -6739, -5682	upstream, upstream, upstream, upstream	link	1	1	1	1	1	1
74512	7	45133047	45133172	125	1	20.965	25.124	23.147	8.68	2.008	0	-2.11	5.67502e-07	21.983	29.069	30.051	10.965	2.92	0	0	0	0				link	0	1	0	0	0	0
74513	7	45136198	45136421	223	9	21.983	25.153	25.526	21.277	17.833	22.586	0.02	0.960861	30.125	35.713	36.549	29.239	24.821	37.828	0	0	0				link	0	1	1	0	1	1
74514	7	45143727	45143989	262	9	4.987	10.56	4.366	50.37	32.486	36.979	2.31	2.66409e-13	5.699	14.95	7.31	67.616	39.421	47.527	0	0	0				link	0	0	0	1	1	1
74515	7	45154687	45155028	341	14	33.752	39.186	40.536	40.287	19.047	33.86	-0.13	0.679806	77.348	93.02	86.092	76.754	41.611	74.686	0	1	1	RAMP3	-2911	upstream	link	1	1	1	1	1	1
74516	7	45217436	45217856	420	14	23.902	19.517	18.68	22.713	19.43	28.267	0.38	0.163987	48.037	43.188	39.797	67.616	43.071	70.806	0	0	0				link	1	1	1	1	1	1
74517	7	45236712	45237005	293	14	123.032	129.009	123.634	169.548	84.196	125.554	0.16	0.348685	176.678	191.023	172.185	240.312	132.134	173.62	0	0	0				link	1	1	1	1	1	1
74518	7	45237883	45238078	195	11	35.01	35.436	31.269	87.718	47.086	92.63	1.2	1.93156e-07	43.152	44.018	38.985	119.699	67.892	118.333	0	0	0				link	0	0	0	1	1	1
74519	7	45239423	45239942	519	14	84.532	79.047	82.414	85.998	45.605	81.418	0.05	0.782978	200.29	186.039	186.804	185.488	110.963	181.38	0	0	0				link	1	1	1	1	1	1
74520	7	45260101	45260436	335	9	17.586	17.607	16.65	17.452	8.906	13.676	-0.24	0.555988	34.196	26.577	30.863	33.808	16.061	26.189	0	0	0				link	0	1	0	1	0	0
74521	7	45347914	45348246	332	3	29.962	28.82	32.65	13.341	5.256	11.542	-1.33	8.34461e-06	56.993	61.459	61.727	30.153	14.6	17.459	0	0	0				link	1	1	1	0	0	0
74522	7	45384594	45384791	197	11	26.325	47.617	39.256	36.092	29.566	41.869	0.22	0.503753	35.01	68.934	51.168	47.514	37.961	56.257	0	0	0				link	0	1	1	1	1	1
74523	7	45402829	45403297	468	14	24.317	24.584	30.051	42.154	27.838	36.987	0.61	0.00566822	49.665	58.968	66.6	86.805	61.322	89.235	0	0	0				link	1	1	1	1	1	1
74524	7	45421054	45421326	272	1	19.269	12.827	18.319	11.574	6.408	8.514	-0.51	0.207125	39.895	24.085	38.985	16.447	10.95	15.519	0	0	0				link	1	0	0	0	0	0
74525	7	45435905	45436369	464	13	35.941	27.882	36.723	38.703	21.223	34.225	0.15	0.590688	90.375	82.223	102.336	101.424	58.402	96.025	0	0	0				link	1	1	1	1	1	1
74526	7	45446173	45446504	331	6	3.331	6.478	4.061	20.517	16.525	20.633	1.91	3.18484e-08	5.699	13.288	6.498	41.118	32.121	43.648	0	0	0				link	0	0	0	1	1	1
74527	7	45451559	45451884	325	3	7.653	9.053	15.675	11.422	11.461	22.018	0.56	0.164479	16.284	19.933	34.112	24.671	25.551	45.587	0	0	0				link	0	0	0	0	1	1
74528	7	45456853	45456986	133	2	16.284	22.009	17.259	19.645	12.045	22.794	-0.01	0.990235	21.169	24.916	20.305	22.843	15.33	31.038	0	0	0				link	0	0	0	1	0	1
74529	7	45469058	45469492	434	14	23.236	25.172	29.989	40.275	19.486	25.965	0.34	0.212284	50.48	53.985	66.6	84.977	41.611	50.437	0	0	0				link	1	1	1	1	1	1
74530	7	45574562	45575097	535	14	47.681	42.824	43.452	49.513	29.292	39.525	0.02	0.952181	94.446	105.478	95.026	112.389	67.162	83.415	1	1	1	ADCY1	689	in gene	link	1	1	1	1	1	1
74531	7	45580688	45580825	137	1	10.992	8.928	6.701	7.538	7.3	3.637	-0.49	0.351446	12.213	10.797	8.122	8.224	10.22	5.82	0	0	1	ADCY1	6616	in gene	link	0	0	0	0	0	0
74532	7	45647019	45647556	537	10	7.759	5.315	5.337	38.592	15.846	31.095	2.3	1.39885e-16	15.47	10.797	9.746	93.201	43.071	80.505	0	0	1	ADCY1	73147	in gene	link	0	0	0	1	1	1
74533	7	45663233	45663551	318	4	8.413	11.812	16.063	11.879	7.381	9.161	-0.11	0.82446	17.098	25.747	30.863	20.102	16.061	19.399	0	0	1	ADCY1	89252	in gene	link	0	0	0	0	0	1
74534	7	45689378	45690030	652	14	60.575	63.411	57.178	79.403	40.115	67.896	0.29	0.0601186	129.456	164.445	156.753	211.986	128.484	188.169	0	0	1	ADCY1	115564	in gene	link	1	1	1	1	1	1
74535	7	45732176	45732321	145	5	27.357	41.194	31.188	39.839	28.325	31.814	0.16	0.684151	33.382	49.001	37.361	60.306	46.721	43.648	0	0	1	ADCY1	158108	downstream	link	0	1	0	1	1	0
74536	7	45735566	45735681	115	1	16.487	19.31	9.543	40.661	25.916	48.74	1.19	0.00109476	20.355	20.763	10.559	52.083	30.661	59.167	0	0	0				link	0	0	0	0	0	1
74537	7	45761586	45762032	446	13	29.369	34.645	29.297	45.491	19.085	40.045	0.34	0.172075	55.365	57.307	43.046	85.891	45.991	64.986	0	1	1	LOC101929008	-7276	upstream	link	1	1	1	1	1	1
74538	7	45762557	45762896	339	9	18.356	15.78	22.298	16.115	12.278	20.898	0.19	0.608978	34.196	20.763	30.051	27.412	24.091	37.828	0	1	1	LOC101929008	-6359	upstream	link	0	1	1	1	1	0
74539	7	45768525	45769381	856	14	114.107	113.137	111.601	121.29	51.182	89.343	-0.15	0.222835	284.965	343.01	328.938	350.873	183.235	255.096	1	1	1	LOC101929008	-132	upstream	link	1	1	1	1	1	1
74540	7	45797242	45797869	627	14	31.997	36.294	31.472	93.064	39.239	77.644	1.27	3.5264e-15	78.976	100.494	86.092	245.794	125.564	218.238	0	0	1	LOC101929008	28470	in gene	link	1	1	1	1	1	1
74541	7	45807910	45808097	187	3	2.171	6.229	10.829	17.97	3.066	19.722	0.64	0.210458	3.257	9.136	13.807	22.843	5.84	29.098	0	0	1	LOC101929008	38918	downstream	link	0	0	0	1	0	0
74542	7	45854403	45854575	172	3	27.031	17.441	26.965	22.843	10.074	20.951	-0.24	0.605215	33.382	24.085	31.675	31.067	13.87	26.189	0	0	0				link	0	0	1	0	0	0
74543	7	45855813	45855931	118	1	10.584	16.887	14.349	26.498	18.494	28.775	0.9	0.0206593	12.213	20.763	17.056	36.549	25.551	32.008	0	0	0				link	0	0	0	0	0	1
74544	7	45863828	45863953	125	1	5.699	11.42	11.98	16.219	10.95	8.002	0.39	0.434553	7.328	15.78	17.056	19.188	16.061	12.609	0	0	0				link	0	0	0	0	0	0
74545	7	45874530	45875130	600	14	24.064	27.085	32.623	59.545	36.298	52.431	1.03	5.4134e-09	41.523	59.798	77.158	117.871	79.572	110.574	0	0	0				link	1	1	1	1	1	1
74546	7	45882098	45882344	246	8	21.881	17.026	20.508	62.02	21.901	42.193	1.08	0.000117721	38.267	29.899	27.614	100.511	45.261	68.866	0	1	1	IGFBP1	-6139	upstream	link	0	0	0	1	0	1
74547	7	45885405	45885766	361	9	34.671	27.684	32.352	44.24	17.946	38.313	0.16	0.575815	55.365	39.866	50.356	68.53	33.581	49.467	0	1	1	IGFBP1	-2775	upstream	link	1	1	1	1	1	1
74548	7	45888743	45888989	246	3	16.051	15.306	15.664	13.575	6.57	8.591	-0.34	0.431756	20.355	19.102	21.929	21.016	8.76	10.669	1	1	1	IGFBP1	506	in gene	link	0	0	0	0	0	0
74549	7	45917716	45917870	154	7	83.21	55.147	70.823	38.925	34.749	42.484	-0.53	0.0472483	92.817	71.426	85.28	49.342	37.961	47.527	0	0	1	IGFBP3	3479	in gene	link	1	1	1	0	0	0
74550	7	45920655	45921354	699	14	140.706	123.372	131.095	111.849	50.338	99.64	-0.39	0.00109687	264.61	251.651	253.404	254.018	106.583	199.809	1	1	1	IGFBP3	268	in gene	link	1	1	1	1	1	1
74551	7	45924441	45924617	176	6	52.515	54.677	60.779	64.875	42.828	54.317	-0.01	0.976249	73.277	88.037	86.905	100.511	64.242	91.175	0	1	1	IGFBP3	-3257	upstream	link	0	0	1	1	1	0
74552	7	45977994	45978803	809	14	115.224	110.228	122.998	126.972	64.709	126.985	0.1	0.464053	245.07	230.058	265.587	314.324	148.194	274.495	0	0	1	LOC102723446	37838	in gene	link	1	1	1	1	1	1
74553	7	45985928	45986094	166	3	12.05	14.784	9.097	35.636	18.543	32.784	1.11	0.00170367	17.098	19.933	12.995	51.169	24.091	50.437	0	0	2	LOC102723446, LOC105375264	45451, 38285	in gene, downstream	link	0	0	0	1	0	1
74554	7	46004038	46004621	583	14	37.633	31.191	32.217	82.49	36.623	63.478	0.94	1.69004e-08	123.756	114.614	105.585	265.896	126.294	205.629	0	0	2	LOC102723446, LOC105375264	63769, 19967	downstream, in gene	link	1	1	1	1	1	1
74555	7	46033058	46033294	236	2	28.148	21.357	17.288	3.046	0.73	3.686	-2.51	1.33047e-09	37.453	32.391	22.741	3.655	0.73	5.82	0	0	1	LOC105375264	-8880	upstream	link	1	0	1	0	0	0
74556	7	46132447	46132651	204	3	16.4	17.204	21.465	18.275	9.177	16.212	-0.22	0.599148	29.311	33.221	34.112	34.722	17.52	25.219	0	0	0				link	0	0	1	0	1	1
74557	7	46139138	46139552	414	13	76.534	75.004	79.032	54.191	29.257	47.453	-0.57	0.000707716	173.422	174.412	186.804	153.507	80.302	114.454	0	0	0				link	1	1	1	1	1	1
74558	7	46145323	46145963	640	14	173.462	162.66	179.17	150.263	92.932	122.359	-0.21	0.0537734	382.667	370.418	403.659	359.097	194.915	271.585	0	0	0				link	1	1	1	1	1	1
74559	7	46146872	46147248	376	14	59.164	47.686	54.417	121.374	75.07	111.705	1.21	3.25907e-16	85.49	73.917	73.909	189.143	133.594	174.59	0	0	0				link	1	1	1	1	1	1
74560	7	46152843	46153015	172	2	11.724	12.79	11.208	29.057	20.295	18.429	0.92	0.0161157	13.841	15.78	14.62	36.549	23.361	26.189	0	0	0				link	0	0	0	0	1	0
74561	7	46154432	46154578	146	1	15.958	21.096	17.543	14.985	9.198	6.208	-0.25	0.603395	24.426	26.577	21.117	21.016	11.68	7.76	0	0	0				link	0	0	0	0	0	0
74562	7	46160854	46161283	429	14	128.409	121.732	122.641	132.034	80.459	117.71	0.08	0.599023	284.151	272.415	286.704	321.634	225.576	277.405	0	0	0				link	1	1	1	1	1	1
74563	7	46191636	46192311	675	13	43.85	37.453	44.09	37.55	27.567	27.944	-0.1	0.677931	118.871	102.986	129.951	116.044	103.663	80.505	0	0	0				link	1	1	1	1	1	1
74564	7	46220198	46220328	130	1	13.23	11.005	13.604	26.27	8.76	21.581	0.45	0.340214	14.655	13.288	17.868	31.067	11.68	26.189	0	0	0				link	0	0	0	1	0	0
74565	7	46229458	46229822	364	13	28.719	22.953	25.252	55.904	27.143	52.553	0.91	6.52524e-05	62.692	50.663	48.731	105.993	51.101	91.175	0	0	0				link	0	1	1	1	1	1
74566	7	46257860	46258350	490	15	77.945	73.419	84.035	54.946	29.444	43.842	-0.59	0.000399577	138.412	115.444	137.26	109.648	51.831	97.965	0	0	0				link	1	1	1	1	1	1
74567	7	46291007	46291393	386	11	26.242	24.277	24.678	34.3	16.117	29.695	0.24	0.394502	53.736	56.476	57.666	82.236	36.501	75.656	0	0	0				link	1	1	1	1	1	1
74568	7	46291763	46291975	212	1	16.051	18.984	18.216	10.704	10.95	10.808	-0.34	0.410888	32.567	21.594	29.239	15.534	24.821	20.369	0	0	0				link	0	1	0	0	0	0
74569	7	46321653	46321974	321	3	8.712	9.385	6.091	18.366	10.139	9.408	0.72	0.07107	12.213	19.933	14.62	38.377	18.25	21.339	0	0	1	LOC105375265	19685	in gene	link	0	0	0	1	1	0
74570	7	46352418	46352636	218	8	36.503	29.484	28.833	32.438	19.273	22.794	-0.2	0.611757	52.922	42.357	41.422	53.91	29.201	32.978	0	0	1	LOC105375265	50399	in gene	link	1	1	1	1	1	1
74571	7	46385891	46386307	416	14	57.494	44.338	54.479	64.383	40.6	51.855	0.22	0.29732	96.888	83.884	86.905	116.044	88.332	108.634	0	0	0				link	1	1	1	1	1	1
74572	7	46432678	46433012	334	5	23.123	30.48	35.168	14.528	11.461	8.633	-0.87	0.00649232	39.081	50.663	60.102	21.93	17.52	12.609	0	0	0				link	1	1	1	1	1	0
74573	7	46456023	46456626	603	14	135.155	132.23	122.342	91.037	58.209	79.74	-0.49	2.14936e-05	318.347	342.179	354.928	254.018	168.635	211.448	0	0	0				link	1	1	1	1	1	1
74574	7	46478159	46478475	316	14	20.843	20.514	24.285	36.549	24.821	33.657	0.7	0.00914086	39.895	45.679	50.356	78.581	51.101	62.077	0	0	1	LOC105375266	3270	in gene	link	1	1	1	1	1	1
74575	7	46485544	46485820	276	2	15.673	18.479	24.264	6.51	7.574	8.73	-0.72	0.0605389	24.426	30.73	29.239	10.965	12.41	13.579	0	1	1	LOC105375266	-4095	upstream	link	0	1	1	0	0	0
74576	7	46486959	46487174	215	9	21.634	23.492	18.1	44.903	40.985	44.34	1.13	2.43901e-05	32.567	36.543	28.427	69.444	56.942	62.077	0	1	1	LOC105375266	-5479	upstream	link	0	0	0	1	1	1
74577	7	46544468	46545026	558	14	30.849	23.255	22.606	18.275	11.153	18.16	-0.41	0.127553	59.436	51.493	41.422	34.722	20.441	38.798	0	0	0				link	1	1	1	1	1	1
74578	7	46545858	46545973	115	1	9.227	10.243	9.476	6.092	5.597	8.406	0.01	0.990724	12.213	13.288	17.056	8.224	7.3	9.699	0	0	0				link	0	0	0	0	0	0
74579	7	46554747	46554968	221	7	25.938	32.628	31.559	35.636	29.514	33.671	0.2	0.522328	44.78	58.137	59.29	59.393	62.052	62.077	0	0	0				link	0	1	1	1	1	1
74580	7	46559078	46559508	430	2	6.827	8.625	11.683	11.035	7.076	11.192	0.38	0.343409	14.655	21.594	19.493	21.016	15.33	26.189	0	0	0				link	0	0	0	0	0	0
74581	7	46568662	46569469	807	11	14.069	13.654	20.402	14.693	7.855	10.467	-0.23	0.428741	30.939	47.34	49.544	53.91	30.661	30.068	0	0	0				link	1	1	1	1	1	1
74582	7	46680276	46680419	143	2	19.703	23.587	12.183	52.814	18.98	39.186	0.79	0.0246937	22.797	30.73	15.432	75.84	24.821	52.377	0	0	1	LOC730338	16775	downstream	link	0	0	0	1	0	1
74583	7	46682850	46683293	443	14	32.129	23.063	31.863	30.364	16.229	29.77	-0.01	0.975632	72.463	52.324	60.914	64.875	31.391	73.716	0	0	1	LOC730338	14051	downstream	link	1	1	1	1	1	1
74584	7	46752956	46753133	177	1	16.419	9.413	13.672	9.29	8.274	15.196	-0.3	0.52792	19.541	14.119	18.68	13.706	10.95	25.219	0	0	0				link	0	0	0	0	1	0
74585	7	46754438	46754610	172	1	29.311	24.916	17.543	6.213	5.548	5.335	-1.45	0.000128913	44.78	35.713	30.051	9.137	10.22	7.76	0	0	0				link	1	0	0	0	0	0
74586	7	46764052	46764747	695	14	73.351	69.991	73.614	75.798	37.795	58.241	-0.08	0.65385	224.715	226.735	228.226	243.967	121.183	168.771	0	0	0				link	1	1	1	1	1	1
74587	7	46784788	46784954	166	8	14.981	21.926	26.315	46.966	27.303	41.126	0.92	0.00246725	26.868	27.408	38.985	66.703	36.501	54.317	0	0	0				link	0	0	0	1	1	1
74588	7	46786088	46786544	456	14	38.325	33.755	44.438	37.202	15.383	30.9	-0.32	0.18997	72.463	83.053	90.966	80.409	34.311	67.896	0	0	0				link	1	1	1	1	1	1
74589	7	46811374	46811989	615	14	52.236	51.406	57.238	69.203	38.845	65.599	0.35	0.0262475	120.5	145.343	172.997	189.143	110.233	182.35	0	0	0				link	1	1	1	1	1	1
74590	7	46855019	46855254	235	3	7.56	8.187	11.023	40.335	32.538	36.304	1.74	1.29464e-08	13.027	13.288	16.244	54.824	48.181	61.107	0	0	0				link	0	0	0	1	1	1
74591	7	46859956	46860482	526	14	69.35	78.412	78.926	136.307	57.8	115.709	0.58	5.73715e-05	98.516	126.241	116.143	228.433	90.522	161.011	0	0	0				link	1	1	1	1	1	1
74592	7	46908705	46909098	393	14	47.969	46.095	49.205	39.367	32.182	34.191	-0.18	0.454755	77.348	71.426	71.473	63.961	54.022	63.047	0	0	0				link	1	1	1	1	1	1
74593	7	46909707	46910025	318	5	16.935	18.189	16.569	22.021	13.578	17.362	0.33	0.332926	21.169	26.577	25.178	37.463	23.361	29.098	0	0	0				link	1	0	1	0	1	0
74594	7	46930300	46930717	417	14	49.352	50.215	54.417	58.76	36.108	55.809	0.15	0.486786	127.013	119.597	133.2	142.542	112.423	139.672	0	0	0				link	1	1	1	1	1	1
74595	7	46932914	46933391	477	15	30.939	24.584	29.401	44.712	21.073	39.315	0.49	0.0314581	49.665	40.696	43.858	64.875	38.691	56.257	0	0	0				link	1	1	1	1	1	1
74596	7	46972129	46972633	504	11	21.549	19.601	24.149	28.752	19.224	29.163	0.51	0.0465572	47.223	60.629	56.853	71.271	50.371	67.896	0	1	1	LOC105375267	2689	in gene	link	0	1	1	1	1	1
74597	7	47088601	47089039	438	9	12.271	16.789	16.244	15.468	11.002	10.531	-0.05	0.903543	39.081	63.951	46.295	46.6	33.581	35.888	0	0	1	LOC105375268	-9011	upstream	link	0	1	1	0	1	1
74598	7	47100936	47101233	297	8	16.465	22.978	20.395	25.991	14.965	16.489	0.1	0.818628	31.753	39.866	37.361	52.083	27.741	32.978	0	0	0				link	0	0	0	0	1	0
74599	7	47153131	47153554	423	10	38.079	28.11	27.614	17.642	12.354	21.488	-0.6	0.0283428	78.976	54.815	66.6	31.981	26.281	43.648	0	0	0				link	1	1	1	1	1	1
74600	7	47153576	47153730	154	1	7.328	9.302	9.746	4.751	2.482	3.492	-0.63	0.240741	10.584	11.627	10.559	5.482	4.38	5.82	0	0	0				link	0	0	0	0	0	0
74601	7	47180341	47180497	156	4	24.751	30.564	23.391	20.833	18.834	22.115	-0.16	0.713304	32.567	45.679	33.3	30.153	26.281	33.948	0	0	0				link	0	0	0	0	1	0
74602	7	47227721	47228168	447	14	27.915	23.314	21.349	51.43	22.474	42.816	0.82	0.000257212	52.922	65.612	51.98	124.268	62.052	96.995	0	0	0				link	1	1	1	1	1	1
74603	7	47253619	47254754	1135	17	78.298	73.225	77.519	71.296	38.123	59.005	-0.14	0.268235	144.925	159.462	144.57	161.731	97.093	138.702	1	0	0				link	1	1	1	1	1	1
74604	7	47266335	47266685	350	14	32.938	23.557	35.367	38.211	20.109	32.361	0.23	0.440153	63.507	47.34	60.914	70.357	40.881	58.197	0	1	2	LOC105375269, TNS3	2337, 316043	in gene, downstream	link	1	1	1	1	1	1
74605	7	47291418	47291973	555	14	44.599	48.817	42.776	81.881	55.684	70.537	0.87	1.75603e-08	98.516	117.105	87.717	193.711	133.594	158.101	0	0	1	TNS3	290858	in gene	link	1	1	1	1	1	1
74606	7	47326332	47326488	156	4	20.029	26.909	20.63	63.047	34.457	66.538	1.24	6.53495e-06	25.24	34.882	29.239	85.891	43.801	84.385	0	0	1	TNS3	256143	in gene	link	0	0	0	1	1	1
74607	7	47327961	47328460	499	14	67.628	62.446	67.006	82.579	43.436	60.319	0.16	0.384984	129.456	127.072	126.702	175.437	89.793	133.853	0	0	1	TNS3	254343	in gene	link	1	1	1	1	1	1
74608	7	47337710	47337813	103	1	13.57	19.656	15.702	17.361	8.76	20.369	0.17	0.744451	15.47	24.085	19.493	22.843	10.22	26.189	0	0	1	TNS3	244792	in gene	link	0	0	0	0	0	0
74609	7	47361421	47362336	915	14	55.786	51.121	43.298	40.708	22.53	42.209	-0.26	0.114328	146.553	147.004	127.514	120.613	75.922	90.205	0	0	1	TNS3	220675	in gene	link	1	1	1	1	1	1
74610	7	47379980	47380603	623	14	71.348	57.875	65.787	49.486	30.699	53.755	-0.35	0.0346386	176.678	149.496	132.387	117.871	81.032	123.183	0	0	1	TNS3	202262	in gene	link	1	1	1	1	1	1
74611	7	47405746	47406543	797	12	40.547	35.248	34.209	25.913	14.98	17.614	-0.57	0.00327183	98.516	113.783	86.905	78.581	59.862	64.986	0	0	1	TNS3	176409	in gene	link	1	1	1	1	1	1
74612	7	47409306	47409533	227	1	12.562	11.746	18.564	30.675	11.576	19.538	0.54	0.141889	17.912	23.255	33.3	55.738	27.741	34.918	0	0	1	TNS3	173134	in gene	link	0	0	0	1	0	0
74613	7	47418912	47419360	448	14	21.169	24.971	25.557	71.21	25.502	68.931	1.24	3.54044e-08	39.895	52.324	49.544	150.766	56.212	129.973	0	0	1	TNS3	163417	in gene	link	1	1	1	1	1	1
74614	7	47435805	47436098	293	10	26.38	18.023	19.98	36.823	26.719	30.359	0.64	0.0200913	56.993	46.51	51.98	81.322	65.702	64.016	0	0	1	TNS3	146602	in gene	link	1	0	0	1	1	1
74615	7	47450327	47450477	150	3	30.776	22.923	25.828	77.667	21.755	69.642	1.11	0.000190022	39.081	27.408	35.736	105.993	25.551	81.475	0	0	1	TNS3	132151	in gene	link	0	0	0	1	0	1
74616	7	47453226	47453509	283	2	40.166	29.991	35.827	35.534	17.277	34.379	-0.06	0.862498	48.037	40.696	51.168	46.6	27.741	42.678	0	0	1	TNS3	129186	in gene	link	1	0	1	0	0	0
74617	7	47453665	47454176	511	14	65.084	63.069	55.534	87.433	34.174	76.262	0.26	0.197998	135.155	132.885	125.078	222.951	81.032	189.139	0	0	1	TNS3	128633	in gene	link	1	1	1	1	1	1
74618	7	47458040	47458464	424	14	61.762	63.595	64.569	139.671	47.973	109.465	0.74	2.53129e-05	121.314	135.377	158.377	278.688	100.743	223.088	0	0	1	TNS3	124301	in gene	link	1	1	1	1	1	1
74619	7	47475163	47475666	503	14	155.459	152.87	154.164	180.976	89.884	171.377	0.11	0.423466	340.33	355.468	331.374	419.403	191.265	424.836	0	0	1	TNS3	107139	in gene	link	1	1	1	1	1	1
74620	7	47482009	47482686	677	14	117.359	115.286	110.033	148.155	63.303	109.973	0.07	0.644144	252.398	253.312	265.587	355.442	147.464	249.276	0	0	1	TNS3	100206	in gene	link	1	1	1	1	1	1
74621	7	47494144	47494268	124	1	13.23	9.551	11.168	15.077	6.205	19.157	0.28	0.595154	14.655	13.288	14.62	18.275	8.76	23.279	0	0	1	TNS3	88347	in gene	link	0	0	0	0	0	1
74622	7	47501378	47501836	458	14	24.193	30.789	27.092	64.353	36.136	70.529	1.14	4.02588e-09	56.993	69.765	65.788	169.04	97.823	146.462	0	0	1	TNS3	80946	in gene	link	1	1	1	1	1	1
74623	7	47539634	47539891	257	2	19.846	22.009	20	38.377	16.061	30.553	0.56	0.0697576	30.939	39.866	32.488	57.565	24.821	52.377	0	0	1	TNS3	42791	in gene	link	0	0	0	1	0	1
74624	7	47557764	47558137	373	10	24.574	28.767	30.863	19.77	12.145	18.517	-0.52	0.0681937	37.453	40.696	47.919	31.981	22.631	24.249	0	0	1	TNS3	24603	in gene	link	1	1	1	1	1	1
74625	7	47571425	47572314	889	14	146.795	137.684	140.93	119.733	48.506	104.072	-0.44	0.00016702	328.931	328.06	315.943	272.292	125.564	245.396	0	0	1	TNS3	10684	in gene	link	1	1	1	1	1	1
74626	7	47581005	47581190	185	8	33.246	31.837	44.535	43.707	25.064	39.121	0.11	0.740979	44.78	42.357	67.412	65.789	38.691	52.377	0	1	1	TNS3	1456	in gene	link	0	0	1	1	1	1
74627	7	47581717	47582393	676	14	40.166	38.995	35.775	30.545	14.322	25.68	-0.41	0.030346	92.817	92.189	79.595	74.926	37.961	50.437	1	1	1	TNS3	498	in gene	link	1	1	1	1	1	1
74628	7	47596745	47597124	379	14	88.882	71.08	84.739	55.738	35.345	56.823	-0.45	0.0101668	157.138	119.597	171.373	105.993	63.512	107.664	0	0	0				link	1	1	1	1	1	1
74629	7	47600664	47602008	1344	22	62.615	56.358	61.495	71.162	40.429	65.633	0.22	0.0459454	166.094	151.987	159.19	199.194	132.864	152.281	0	0	0				link	1	1	1	1	1	1
74630	7	47604703	47605259	556	14	94.129	97.126	100.215	74.469	51.75	67.681	-0.27	0.0559468	163.651	156.14	176.246	137.974	86.872	108.634	0	0	0				link	1	1	1	1	1	1
74631	7	47635073	47635739	666	14	40.058	41.693	36.833	38.285	14.783	38.846	-0.09	0.721357	90.375	75.579	73.097	82.236	46.721	82.445	0	0	1	LINC01447	13467	downstream	link	1	1	1	1	1	1
74632	7	47640910	47641324	414	12	65.323	52.835	55.979	17.22	7.188	10.52	-1.94	3.34628e-18	102.587	97.172	98.275	38.377	10.95	13.579	0	0	0				link	1	1	1	1	1	0
74633	7	47651424	47652087	663	14	106.193	91.517	105.353	133.187	57.428	119.58	0.21	0.148426	177.493	162.784	169.748	209.245	95.633	198.839	0	1	1	C7orf65	-3489	upstream	link	1	1	1	1	1	1
74634	7	47666331	47666466	135	1	14.818	17.607	17.706	13.889	6.716	14.161	-0.29	0.542156	16.284	23.255	23.554	19.188	8.03	18.429	0	0	1	C7orf65	11154	downstream	link	0	1	0	0	0	0
74635	7	47666653	47666794	141	1	23.937	15.614	13.807	8.772	10.22	11.251	-0.51	0.249246	30.939	17.441	17.868	14.62	15.33	16.489	0	0	1	C7orf65	11479	downstream	link	0	1	0	0	0	0
74636	7	47669556	47670050	494	14	25.24	22.892	24.721	68.244	36.592	65.471	1.35	2.06477e-13	64.321	53.154	65.788	169.954	105.123	163.921	0	0	1	C7orf65	14559	downstream	link	1	1	1	1	1	1
74637	7	47677555	47678042	487	3	24.1	19.545	26.965	2.741	1.752	3.168	-2.46	1.81083e-12	40.709	39.035	51.98	3.655	2.92	7.76	0	0	0				link	1	1	1	0	0	0
74638	7	47686096	47686317	221	1	3.722	5.102	2.205	6.918	3.504	7.76	0.48	0.375038	5.699	9.966	3.249	11.879	8.03	12.609	0	0	0				link	0	0	0	0	0	0
74639	7	47691241	47691544	303	8	21.983	19.84	26.532	20.914	11.031	25.219	0	0.991637	36.638	24.085	38.173	39.291	16.061	37.828	0	0	0				link	1	1	1	1	1	1
74640	7	47693236	47693441	205	2	8.026	10.322	6.382	23.104	9.803	13.441	0.78	0.0614773	12.213	13.288	9.746	31.067	17.52	21.339	0	0	0				link	0	1	0	1	0	0
74641	7	47724492	47725288	796	14	32.763	26.909	33.82	29.166	17.345	21.261	-0.18	0.431015	90.375	80.562	93.402	79.495	57.672	61.107	0	0	0				link	1	1	1	1	1	1
74642	7	47757931	47758232	301	14	58.802	47.156	49.453	63.149	36.258	43.54	0.06	0.8251	108.287	93.85	85.28	104.165	67.892	85.355	0	1	1	LINC00525	-3395	upstream	link	1	1	1	1	1	1
74643	7	47763188	47763908	720	14	45.842	35.821	39.338	35.238	18.631	35.466	-0.14	0.518454	66.763	49.832	59.29	69.444	31.391	53.347	0	1	1	LINC00525	2072	in gene	link	1	1	1	1	1	1
74644	7	47784012	47784227	215	9	82.117	83.765	71.357	71.793	53.083	53.347	-0.24	0.316632	103.402	98.003	89.341	95.028	75.922	71.776	0	0	1	PKD1L1	180516	in gene	link	1	1	1	0	1	1
74645	7	47786392	47787155	763	14	178.816	176.004	175.84	158.19	96.819	136.641	-0.19	0.050261	458.387	490.014	539.296	437.678	259.887	387.978	0	0	2	PKD1L1, C7orf69	177862, -8518	in gene, upstream	link	1	1	1	1	1	1
74646	7	47792625	47792747	122	1	15.266	26.369	14.416	22.158	15.148	16.732	-0.03	0.950046	20.355	35.713	19.493	30.153	20.441	20.369	0	1	2	PKD1L1, C7orf69	171949, -2605	in gene, upstream	link	0	0	0	0	0	0
74647	7	47795691	47795983	292	8	42.066	30.453	42.775	37.057	14.763	31.469	-0.29	0.332566	52.922	48.171	52.792	50.255	24.091	46.557	0	1	2	PKD1L1, C7orf69	168798, 546	in gene, in gene	link	1	1	1	1	1	1
74648	7	47819208	47819558	350	4	18.06	11.552	9.672	13.208	8.296	11.816	0.03	0.951259	26.054	18.272	17.868	32.894	21.171	24.249	0	0	2	PKD1L1, C7orf69	145252, 24092	in gene, in gene	link	0	0	0	0	0	0
74649	7	47852805	47852953	148	4	22.797	32.391	23.351	32.438	27.923	33.463	0.36	0.340277	26.054	38.205	26.802	36.549	35.771	48.497	0	0	1	PKD1L1	111756	in gene	link	0	1	0	1	0	1
74650	7	47873725	47874157	432	14	64.088	68.519	63.409	103.121	35.875	81.267	0.28	0.177981	147.368	151.987	131.575	219.296	91.253	176.53	0	0	1	PKD1L1	90694	in gene	link	1	1	1	1	1	1
74651	7	47901496	47901868	372	10	13.095	11.074	12.724	29.772	13.627	25.057	0.94	0.001647	22.797	21.594	20.305	58.479	24.091	39.768	0	0	1	PKD1L1	62953	in gene	link	0	0	1	1	1	1
74652	7	47941265	47941767	502	12	29.616	32.598	32.691	48.085	24.045	36.858	0.47	0.0262975	46.409	62.29	61.727	90.46	48.911	66.926	0	0	1	PKD1L1	23119	in gene	link	1	1	1	1	1	1
74653	7	47950912	47951050	138	1	10.422	10.133	8.447	5.026	3.212	5.82	-0.55	0.315252	13.841	12.458	12.183	7.31	3.65	7.76	0	0	1	PKD1L1	13654	in gene	link	0	0	0	0	0	0
74654	7	47968948	47969100	152	4	26.054	38.038	20.63	33.443	17.959	36.276	0.15	0.734251	32.567	46.51	32.488	45.687	30.661	48.497	0	1	2	PKD1L1, HUS1	-4389, 10601	upstream, in gene	link	0	1	0	0	0	1
74655	7	47979320	47979714	394	14	129.518	145.407	134.386	134.389	69.183	109.306	-0.16	0.31073	207.617	223.413	217.667	201.935	108.773	167.801	1	2	3	HUS1, LOC105375270, SUN3	108, -3072, 49610	in gene, upstream, downstream	link	1	1	1	1	1	1
74656	7	47991799	47992311	512	14	51.141	44.122	50.508	70.243	36.547	52.438	0.35	0.0581141	95.26	81.392	109.646	123.354	83.952	73.716	0	0	2	LOC105375270, SUN3	9466, 37072	downstream, in gene	link	1	1	1	1	1	1
74657	7	48000238	48000489	251	5	8.447	9.551	4.366	36.092	18.524	29.341	1.8	7.22868e-08	14.655	14.119	8.122	58.479	28.471	39.768	0	0	1	SUN3	28764	in gene	link	0	0	0	1	1	1
74658	7	48035305	48036365	1060	14	88.672	77.441	89.07	61.635	31.9	54.082	-0.5	7.35155e-06	245.884	263.279	302.135	233.915	118.263	187.2	1	2	2	SUN3, C7orf57	-6708, 324	upstream, in gene	link	1	1	1	1	1	1
74659	7	48041120	48041537	417	4	12.155	8.246	14.097	20.037	9.23	20.438	0.62	0.0544478	20.355	16.611	23.554	43.859	16.061	28.128	0	0	1	C7orf57	5817	in gene	link	0	0	0	1	1	1
74660	7	48041543	48041847	304	1	15.922	15.134	13.717	17.869	12.248	15.411	0.26	0.507234	22.797	27.408	26.802	39.291	21.171	21.339	0	0	1	C7orf57	6184	in gene	link	0	0	0	0	1	0
74661	7	48042299	48042496	197	2	32.684	29.069	43.742	24.279	17.729	12.471	-0.72	0.0202782	52.922	60.629	75.534	40.204	35.041	24.249	0	0	1	C7orf57	6886	in gene	link	0	0	1	0	1	0
74662	7	48052759	48053093	334	10	12.361	14.874	8.639	20.85	13.671	22.926	0.83	0.0104144	20.355	27.408	15.432	43.859	28.471	36.858	0	0	1	C7orf57	17415	in gene	link	0	1	0	1	1	1
74663	7	48074211	48074639	428	6	18.601	16.291	22.179	11.035	8.199	7.088	-0.49	0.144368	24.426	25.747	40.61	23.757	15.33	15.519	0	0	0				link	1	1	1	1	1	0
74664	7	48083204	48083802	598	11	91.279	85.406	80.272	88.531	43.558	73.77	-0.11	0.477234	116.429	110.461	107.209	121.526	56.942	106.694	0	1	1	UPP1	-5100	upstream	link	1	1	1	1	1	1
74665	7	48084749	48085294	545	14	237.503	228.445	221.681	243.859	128.097	201.92	-0.01	0.923178	368.826	356.299	356.552	413.921	229.956	358.88	0	1	1	UPP1	-3582	upstream	link	1	1	1	1	1	1
74666	7	48088410	48089617	1207	14	117.736	116.887	122.983	123.041	65.26	109.195	-0.02	0.860247	218.202	201.819	229.038	220.21	128.484	191.079	1	1	1	UPP1	410	in gene	link	1	1	1	1	1	1
74667	7	48092522	48092664	142	1	68.595	69.557	54.214	71.271	49.824	56.984	0.05	0.859665	81.419	84.714	60.914	95.028	58.402	66.926	0	0	1	UPP1	3990	in gene	link	0	0	0	0	1	0
74668	7	48102117	48102313	196	1	19.812	16.334	14.213	15.534	12.289	26.512	0.18	0.670891	27.682	26.577	23.554	24.671	20.441	32.978	0	0	2	UPP1, LOC105375271	13612, 12155	in gene, downstream	link	0	0	0	0	0	0
74669	7	48110178	48110445	267	9	40.811	25.747	36.244	27.183	22.448	25.582	-0.04	0.910762	56.993	42.357	51.168	33.808	35.041	35.888	0	0	2	UPP1, LOC105375271	21708, 4059	downstream, downstream	link	1	0	1	1	1	0
74670	7	48112552	48112732	180	4	51.782	40.198	46.945	29.788	32.121	43.066	-0.07	0.852755	62.692	56.476	64.163	41.118	43.801	63.047	0	1	2	UPP1, LOC105375271	24039, 1728	downstream, in gene	link	1	1	0	0	1	1
74671	7	48140083	48140347	264	2	17.709	12.25	20.914	2.741	3.024	4.728	-1.63	5.49299e-05	26.054	19.933	31.675	3.655	5.84	8.73	0	0	0				link	1	0	1	0	0	0
74672	7	48154846	48155230	384	13	20.762	20.832	24.366	21.625	12.742	21.096	0.1	0.786477	47.223	57.307	48.731	52.083	32.851	59.167	0	0	0				link	1	1	1	1	1	1
74673	7	48285509	48285647	138	1	8.142	6.644	17.868	20.331	15.148	24.491	0.76	0.0869353	11.399	8.305	21.929	23.757	18.98	30.068	0	0	1	ABCA13	114130	in gene	link	0	0	0	0	0	1
74674	7	48298900	48299072	172	8	10.584	13.427	10.017	49.342	32.851	44.617	1.82	5.02751e-09	13.841	16.611	13.807	65.789	49.641	58.197	0	0	1	ABCA13	127538	in gene	link	0	0	0	1	1	1
74675	7	48299701	48299860	159	4	32.079	26.079	29.239	38.194	30.223	24.831	0.28	0.417691	48.037	37.374	43.858	60.306	48.911	38.798	0	0	1	ABCA13	128332	in gene	link	0	0	0	1	0	0
74676	7	48337163	48337272	109	1	8.685	22.148	22.471	24.062	18.737	13.579	0.31	0.519782	10.584	24.085	25.99	26.498	22.631	15.519	0	0	1	ABCA13	165769	in gene	link	0	0	0	0	0	0
74677	7	48426938	48427726	788	8	15.079	20.564	15.627	11.193	11.622	15.96	-0.16	0.633243	40.709	88.867	57.666	53.91	55.482	60.137	0	0	1	ABCA13	255884	in gene	link	1	1	1	0	1	1
74678	7	48875416	48875564	148	4	10.584	9.634	5.523	29.239	23.069	21.339	1.39	0.000296667	15.47	13.288	8.122	39.291	33.581	31.038	0	0	0				link	0	0	0	0	1	1
74679	7	48938648	48938794	146	3	26.38	30.896	40.61	26.681	17.082	16.295	-0.44	0.217159	34.196	42.357	57.666	36.549	25.551	25.219	0	0	0				link	0	1	1	0	0	0
74680	7	49001642	49001923	281	9	10.765	7.844	7.129	21.016	15.168	16.92	1.09	0.00277654	17.098	9.136	13.807	35.636	28.471	28.128	0	0	0				link	0	0	0	1	1	1
74681	7	49852792	49852909	117	1	8.549	3.322	8.325	12.792	10.95	15.277	1.19	0.00917178	9.77	4.153	8.934	14.62	13.87	16.489	0	0	2	VWC2, ZPBP	79189, 240414	in gene, in gene	link	0	0	0	0	0	1
74682	7	50068203	50068319	116	1	25.783	24.916	19.763	24.975	23.117	14.873	0.17	0.707931	28.497	25.747	21.929	26.498	29.931	18.429	0	0	1	ZPBP	25003	in gene	link	0	0	0	0	0	0
74683	7	50069299	50069858	559	5	20.671	14.396	19.899	7.31	8.274	12.124	-0.6	0.056074	35.01	33.221	38.173	15.534	16.061	28.128	0	0	1	ZPBP	23686	in gene	link	1	0	1	0	1	1
74684	7	50360041	50360203	162	1	7.491	6.312	4.873	18.092	4.088	10.475	0.34	0.54476	9.77	9.966	8.122	21.016	6.57	13.579	0	0	1	IKZF1	56657	in gene	link	0	0	0	1	0	0
74685	7	50404536	50404681	145	2	12.213	5.482	14.295	15.899	13.14	26.77	0.82	0.0624361	17.912	7.475	19.493	18.275	18.98	34.918	0	1	2	IKZF1, LOC105375275	101143, -5218	in gene, upstream	link	0	0	0	0	0	1
74686	7	50418148	50418468	320	14	53.573	55.895	66.437	65.789	38.326	58.585	0.08	0.764261	105.844	114.614	145.382	133.405	78.842	131.913	0	0	0				link	1	1	1	1	1	1
74687	7	50436278	50436754	476	13	28.279	27.186	23.391	34.722	20.392	31.556	0.3	0.213394	66.763	70.595	72.285	79.495	61.322	91.175	0	0	1	FIGNL1	13874	downstream	link	1	1	1	1	1	1
74688	7	50446663	50446855	192	1	17.641	20.348	10.017	25.889	13.14	18.429	0.47	0.225301	24.426	29.899	12.995	30.153	21.171	23.279	0	0	1	FIGNL1	3631	in gene	link	0	0	0	0	0	0
74689	7	50449905	50450770	865	14	86.877	70.688	77.85	75.806	45.126	63.262	-0.03	0.868141	189.705	167.768	172.997	178.178	102.203	146.462	1	1	2	FIGNL1, DDC	53, 115120	in gene, downstream	link	1	1	1	1	1	1
74690	7	50467966	50468338	372	14	32.025	22.978	31.608	25.356	14.418	22.551	-0.21	0.504716	53.736	45.679	52.792	46.6	30.661	36.858	1	0	1	DDC	97305	in gene	link	1	1	1	1	1	1
74691	7	50497146	50497398	252	2	18.116	16.299	12.894	9.48	6.753	6.305	-0.71	0.077832	24.426	22.424	17.056	17.361	12.41	11.639	0	0	1	DDC	68185	in gene	link	1	1	0	0	0	0
74692	7	50502344	50502748	404	8	44.034	36.682	37.428	19.341	20.562	19.965	-0.69	0.00489438	77.348	58.968	57.666	31.067	38.691	38.798	0	0	1	DDC	62911	in gene	link	1	1	1	1	1	1
74693	7	50534726	50535370	644	14	89.56	79.399	90.844	134.227	73.075	103.833	0.5	2.15307e-05	215.759	215.108	238.784	358.183	178.855	256.066	0	0	2	DDC, DDC-AS1	30409, 3289	in gene, in gene	link	1	1	1	1	1	1
74694	7	50535525	50535671	146	2	28.497	39.243	49.95	30.382	24.821	27.401	-0.25	0.461444	31.753	46.51	61.727	41.118	33.581	32.978	0	0	2	DDC, DDC-AS1	29859, 3839	in gene, in gene	link	0	1	1	0	0	0
74695	7	50553074	50553209	135	1	15.266	12.666	19.493	16.676	10.22	12.367	-0.12	0.824198	18.726	17.441	29.239	21.016	13.87	19.399	0	0	2	DDC, DDC-AS1	12316, 21382	in gene, downstream	link	0	0	0	0	0	0
74696	7	50610597	50610975	378	8	14.655	15.101	12.7	23.009	17.255	19.046	0.68	0.0242223	29.311	36.543	22.741	55.738	45.991	40.738	0	0	1	GRB10	182676	in gene	link	0	0	0	1	1	1
74697	7	50632827	50633174	347	11	18.726	16.988	10.116	21.348	14.534	20.722	0.51	0.127765	38.267	33.221	17.056	50.255	24.091	32.978	0	0	1	GRB10	160462	in gene	link	0	0	0	1	1	1
74698	7	50664410	50665074	664	14	69.245	68.697	79.672	40.987	29.967	42.401	-0.69	2.5077e-06	177.493	202.65	220.104	116.044	91.253	123.183	0	0	1	GRB10	128720	in gene	link	1	1	1	1	1	1
74699	7	50679344	50679547	203	8	30.125	32.806	25.99	26.346	20.076	30.068	-0.08	0.846124	48.037	49.001	41.422	39.291	29.931	45.587	0	0	1	GRB10	114017	in gene	link	1	1	0	0	1	1
74700	7	50714862	50715234	372	3	19.337	24.085	22.809	13.021	2.854	6.887	-1.23	0.000461901	30.125	37.374	32.488	32.894	8.76	11.639	0	0	1	GRB10	78414	in gene	link	1	1	1	0	0	0
74701	7	50721262	50722003	741	15	29.665	27.877	27.932	26.816	15.521	25.092	-0.12	0.617627	73.277	63.951	77.158	84.977	50.371	91.175	0	0	1	GRB10	71830	in gene	link	1	1	1	1	1	1
74702	7	50733619	50733908	289	14	50.751	56.569	53.244	60.103	34.068	49.791	0.07	0.807231	79.79	91.359	80.407	94.114	64.972	68.866	0	0	1	GRB10	59699	in gene	link	1	1	1	1	1	1
74703	7	50782414	50783196	782	15	48.173	38.481	46.532	28.554	16.882	25.704	-0.63	0.000211685	76.534	66.443	78.783	63.961	51.831	45.587	1	1	2	GRB10, LOC105375276	10657, 1290	in gene, downstream	link	1	1	1	1	1	1
74704	7	50792486	50792995	509	8	38.521	44.589	34.011	22.786	15.559	21.642	-0.66	0.00347899	60.25	74.748	58.478	39.291	27.011	28.128	1	1	1	GRB10	722	in gene	link	1	1	1	1	0	1
74705	7	50793080	50793882	802	14	35.661	37.042	34.534	21.016	16.44	24.093	-0.5	0.00984272	61.878	69.765	56.041	33.808	34.311	41.708	2	1	1	GRB10	-19	upstream	link	1	1	1	1	1	1
74706	7	50805852	50806090	238	3	44.882	40.489	40.508	7.196	2.555	7.275	-2.37	4.75869e-13	63.507	64.782	69.849	12.792	3.65	12.609	0	0	0				link	1	1	1	0	0	0
74707	7	50807092	50807432	340	9	32.271	37.6	33.3	26.997	13.339	23.72	-0.42	0.130055	52.922	63.12	57.666	57.565	27.741	43.648	0	0	0				link	1	1	1	1	0	1
74708	7	50812916	50813328	412	14	57.494	58.265	61.539	40.204	19.711	41.335	-0.63	0.00148614	132.712	135.377	168.124	118.785	54.022	110.574	0	0	0				link	1	1	1	1	1	1
74709	7	50826662	50827406	744	14	65.276	66.587	62.892	78.303	44.341	76.668	0.26	0.0610945	189.705	225.074	185.992	254.931	140.894	204.659	0	0	0				link	1	1	1	1	1	1
74710	7	50832807	50833125	318	2	7.572	8.388	6.227	14.437	4.453	9.214	0.36	0.452908	12.213	14.119	9.746	21.016	6.57	10.669	0	0	0				link	0	0	0	0	0	0
74711	7	50838060	50838312	252	11	32.568	31.872	36.65	47.4	18.889	44.617	0.15	0.656116	49.665	39.035	52.792	66.703	27.011	73.716	0	0	0				link	1	1	1	1	1	1
74712	7	50839111	50839271	160	1	32.567	29.733	21.442	21.747	12.41	20.951	-0.38	0.325291	39.081	36.543	25.178	26.498	15.33	26.189	0	0	0				link	0	0	0	0	1	0
74713	7	50869270	50869714	444	13	27.682	31.857	37.941	27.608	17.208	24.456	-0.31	0.234182	62.692	72.256	109.646	71.271	55.482	58.197	0	0	0				link	1	1	1	1	1	1
74714	7	50953727	50954255	528	14	63.219	59.505	64.163	59.984	40.065	57.056	-0.04	0.830422	163.651	185.209	187.616	188.229	121.913	156.161	0	0	0				link	1	1	1	1	1	1
74715	7	50962842	50963325	483	14	90.863	95.899	94.16	37.524	34.7	37.181	-1.01	2.49961e-10	175.864	225.905	194.926	90.46	85.412	98.934	0	0	0				link	1	1	1	1	1	1
74716	7	51009919	51010775	856	14	59.617	54.754	54.627	38.174	26.822	37.253	-0.43	0.00508263	148.996	131.224	149.443	113.303	77.382	105.724	0	0	1	COBL	306471	downstream	link	1	1	1	1	1	1
74717	7	51019194	51019772	578	13	10.72	15.088	9.188	33.808	23.766	29.961	1.54	3.3351e-10	20.355	24.085	19.493	67.616	45.261	48.497	0	0	1	COBL	297335	in gene	link	1	1	0	1	1	1
74718	7	51029733	51030220	487	12	78.216	68.048	66.546	48.001	38.594	43.777	-0.43	0.020636	147.368	122.919	123.453	103.252	96.363	122.213	0	0	1	COBL	286842	in gene	link	1	1	1	1	1	1
74719	7	51034457	51034715	258	11	48.546	46.821	50.051	37.463	25.642	35.282	-0.3	0.226193	77.348	74.748	92.59	62.134	44.531	72.746	0	0	1	COBL	282232	in gene	link	1	1	1	1	1	1
74720	7	51045471	51046374	903	14	91.975	90.814	96.371	70.42	34.059	60.471	-0.5	1.06197e-05	232.857	240.854	258.277	178.178	104.393	146.462	0	0	1	COBL	270896	in gene	link	1	1	1	1	1	1
74721	7	51067623	51068090	467	9	17.738	16.907	17.926	7.44	11.753	5.127	-0.71	0.0469903	33.382	39.035	38.985	21.016	24.091	10.669	0	0	1	COBL	248962	in gene	link	1	1	1	0	1	0
74722	7	51079576	51079729	153	2	18.075	11.129	9.746	7.538	15.038	12.415	0.12	0.831063	22.797	14.95	13.807	13.706	17.52	17.459	0	0	1	COBL	237166	in gene	link	0	0	0	0	1	0
74723	7	51123512	51124116	604	14	70.706	71.95	84.639	91.037	55.558	82.956	0.19	0.193549	215.759	234.21	265.587	297.877	191.265	269.645	0	0	1	COBL	193004	in gene	link	1	1	1	1	1	1
74724	7	51161147	51161274	127	1	21.576	19.517	13.537	14.391	10.403	11.639	-0.21	0.671459	26.054	24.085	19.493	20.102	18.25	19.399	0	0	1	COBL	155608	in gene	link	0	0	0	0	0	0
74725	7	51162786	51163222	436	14	45.532	52.835	41.484	39.923	26.955	31.337	-0.2	0.421895	84.675	105.478	88.529	83.15	56.212	66.926	0	0	1	COBL	153814	in gene	link	1	1	1	1	1	1
74726	7	51302844	51303058	214	14	87.35	91.596	94.098	88.501	45.783	83.97	-0.16	0.498944	129.456	135.377	148.631	127.009	68.622	130.943	0	0	1	COBL	13867	in gene	link	1	1	1	1	1	1
74727	7	51315512	51316129	617	5	26.095	22.341	27.736	5.345	4.344	8.342	-1.56	3.14965e-09	46.409	47.34	62.539	11.879	13.87	23.279	1	1	1	COBL	998	in gene	link	1	1	1	0	0	0
74728	7	51316261	51316748	487	5	32.947	31.948	36.17	6.64	5.548	9.505	-1.72	1.74933e-11	65.135	67.273	66.6	13.706	16.061	16.489	1	1	1	COBL	314	in gene	link	1	1	1	0	0	0
74729	7	51324626	51324795	169	2	31.265	20.597	29.726	13.706	9.052	17.265	-0.69	0.074807	39.081	24.916	34.112	16.447	13.87	23.279	0	0	1	COBL	-7892	upstream	link	1	0	0	0	0	1
74730	7	51350155	51350556	401	3	63.642	64.989	65.314	6.548	5.353	6.701	-2.81	1.70935e-28	104.216	116.275	109.646	17.361	10.95	12.609	0	0	0				link	1	1	1	0	0	0
74731	7	51367001	51367335	334	6	20.059	26.049	21.265	22.428	11.972	19.752	0.02	0.956769	36.638	48.171	29.239	42.945	22.631	33.948	0	0	0				link	0	1	1	1	0	1
74732	7	51376509	51376907	398	14	63.193	66.507	69.349	41.821	25.831	36.261	-0.66	0.00030678	147.368	147.004	143.758	72.185	44.531	68.866	0	0	0				link	1	1	1	1	1	1
74733	7	52018392	52018608	216	1	1.628	2.492	1.508	7.31	6.362	10.947	1.87	4.40777e-05	1.628	2.492	2.437	19.188	10.95	22.309	0	0	1	LOC105375279	27814	downstream	link	0	0	0	0	0	0
74734	7	54354599	54354717	118	1	2.171	2.768	4.873	34.113	16.547	23.279	1.98	9.17249e-06	3.257	3.322	4.873	40.204	20.441	31.038	0	0	1	LINC01445	23961	downstream	link	0	0	0	0	0	0
74735	7	54664131	54664799	668	14	30.654	26.535	31.351	24.625	19.784	22.454	0.02	0.948736	63.507	67.273	81.219	57.565	47.451	64.016	1	0	0				link	1	1	1	1	1	1
74736	7	54705532	54705834	302	5	20.843	13.953	17.218	15.534	16.279	16.392	0.13	0.770841	38.267	30.73	38.985	24.671	27.011	35.888	0	0	0				link	1	0	1	0	1	1
74737	7	54758752	54759797	1045	14	73.153	62.441	68.126	62.494	36.324	62.429	-0.1	0.476333	227.158	193.514	207.921	200.107	108.043	215.328	1	2	2	SEC61G, LOC100996654	-28, -39	upstream, upstream	link	1	1	1	1	1	1
74738	7	54773922	54774548	626	14	24.511	22.73	26.161	23.276	16.466	20.879	0.05	0.867145	61.064	58.137	70.661	63.961	50.371	54.317	0	0	1	LOC100996654	14922	in gene	link	1	1	1	1	1	1
74739	7	54788672	54789050	378	14	44.645	36.474	47.716	66.779	27.619	47.931	0.28	0.247152	74.905	77.24	87.717	158.076	65.702	109.604	0	0	1	LOC100996654	29548	in gene	link	1	1	1	1	1	1
74740	7	54811905	54812136	231	1	13.492	5.814	8.47	1.827	1.669	1.94	-1.56	0.000865993	16.284	11.627	18.68	1.827	2.92	1.94	0	0	1	LOC100996654	52707	downstream	link	1	0	0	0	0	0
74741	7	54831142	54832022	880	5	15.47	16.149	15.462	9.036	5.759	7.675	-0.7	0.00811536	33.382	36.543	28.427	15.534	12.41	14.549	0	0	0				link	1	1	1	0	0	0
74742	7	54839522	54840018	496	14	30.613	30.785	32.542	38.986	27.351	42.16	0.47	0.0397517	71.648	84.714	72.285	99.597	68.622	114.454	0	0	0				link	1	1	1	1	1	1
74743	7	54860547	54860807	260	2	10.381	13.808	10.051	10.622	6.661	8.002	-0.27	0.562311	21.169	19.102	14.62	21.016	11.68	16.489	0	0	0				link	0	0	0	0	0	0
74744	7	54888528	54888889	361	3	5.847	10.872	7.605	9.553	3.783	9.699	0.07	0.892867	10.584	15.78	12.995	15.534	6.57	15.519	1	0	0				link	0	0	0	0	0	0
74745	7	54933203	54933728	525	14	75.097	71.279	76.824	85.514	48.396	87.58	0.14	0.396193	165.28	174.412	168.936	218.382	114.613	210.478	1	0	0				link	1	1	1	1	1	1
74746	7	54960548	54960978	430	13	13.403	14.497	12.245	38.798	23.81	44.245	1.52	5.46965e-10	30.125	24.916	25.99	77.667	40.151	77.596	0	0	0				link	1	1	0	1	1	1
74747	7	54967493	54967682	189	1	24.018	22.701	16.244	11.726	6.57	17.944	-0.68	0.0923576	29.311	26.577	19.493	15.534	9.49	21.339	0	0	0				link	0	1	0	0	0	0
74748	7	54969305	54969455	150	2	8.956	15.448	15.107	32.346	16.498	21.145	1.02	0.006495	12.213	19.933	17.868	42.032	22.631	28.128	0	0	0				link	0	0	0	1	0	1
74749	7	54985347	54986005	658	14	48.403	48.794	46.417	85.388	48.437	75.51	0.71	3.03301e-07	128.641	122.088	124.265	238.484	114.613	205.629	0	0	1	LOC105375284	9943	downstream	link	1	1	1	1	1	1
74750	7	54995741	54996259	518	11	9.196	8.452	12.04	23.649	15.287	22.081	1.05	9.08332e-05	16.284	19.933	27.614	41.118	31.391	53.347	0	1	1	LOC105375284	-381	upstream	link	0	0	1	1	1	1
74751	7	55018657	55019567	910	14	85.199	84.269	87.282	76.068	41.794	66.407	-0.25	0.0388688	178.307	200.158	202.236	163.558	118.993	128.033	1	1	2	EGFR, LOC102723622	80, -10277	in gene, upstream	link	1	1	1	1	1	1
74752	7	55020237	55020443	206	1	33.246	27.546	40.61	22.539	14.722	19.884	-0.48	0.0941507	46.409	35.713	47.107	35.636	21.901	23.279	1	1	2	EGFR, LOC102723622	1308, -9049	in gene, upstream	link	0	0	1	0	0	0
74753	7	55022050	55022203	153	1	40.913	56.892	47.107	64.875	42.341	52.62	0.24	0.376202	48.037	63.951	54.417	77.667	51.831	64.016	0	1	2	EGFR, LOC102723622	3094, -7263	in gene, upstream	link	0	0	0	1	0	0
74754	7	55052171	55052529	358	14	58.992	61.61	64.016	129.667	73.467	112.778	0.97	5.89995e-11	109.101	123.749	119.392	271.379	141.624	223.088	0	0	2	EGFR, LOC102723622	33318, 22961	in gene, downstream	link	1	1	1	1	1	1
74755	7	55052646	55052883	237	1	12.562	4.153	8.818	9.659	9.177	14.965	0.88	0.0136784	16.284	6.644	13.807	12.792	12.41	23.279	0	0	2	EGFR, LOC102723622	33732, 23375	in gene, downstream	link	0	0	0	0	0	0
74756	7	55055601	55055760	159	1	25.24	37.872	19.98	31.25	20.879	30.262	0.11	0.804789	32.567	49.832	27.614	43.859	28.471	41.708	0	0	1	EGFR	36648	in gene	link	0	1	0	0	0	0
74757	7	55063732	55063918	186	6	71.648	56.753	69.578	54.062	36.623	45.264	-0.26	0.340402	94.446	78.07	99.087	87.718	62.052	67.896	0	0	1	EGFR	44793	in gene	link	1	1	1	0	0	1
74758	7	55065131	55065379	248	14	88.543	101.948	97.159	112.96	76.47	87.78	0.16	0.398183	141.668	170.259	155.129	175.437	132.864	151.312	0	0	1	EGFR	46223	in gene	link	1	1	1	1	1	1
74759	7	55065585	55066148	563	14	73.367	70.318	74.947	75.992	45.991	63.1	-0.05	0.802985	125.385	140.36	151.88	140.715	110.963	106.694	0	0	1	EGFR	46834	in gene	link	1	1	1	1	1	1
74760	7	55073108	55073246	138	1	35.417	26.577	19.493	40.433	27.193	20.126	0.42	0.237528	39.081	29.069	24.366	52.083	40.881	25.219	0	0	1	EGFR	54145	in gene	link	0	0	0	0	1	0
74761	7	55073988	55074451	463	14	137.19	136.919	151.358	194.364	100.534	154.429	0.26	0.0279743	235.3	246.668	285.892	374.63	175.205	285.164	0	0	1	EGFR	55187	in gene	link	1	1	1	1	1	1
74762	7	55086178	55087232	1054	14	55.513	45.906	52.62	60.556	35.196	49.35	0.2	0.150324	103.402	88.037	108.022	116.044	70.812	92.145	0	0	1	EGFR	67673	in gene	link	1	1	1	1	1	1
74763	7	55109512	55109640	128	1	16.487	27.615	28.833	17.361	12.775	25.461	-0.03	0.956859	20.355	31.56	33.3	28.326	16.791	30.068	0	0	1	EGFR	90544	in gene	link	0	0	0	0	0	0
74764	7	55121008	55121178	170	1	13.027	20.431	16.244	11.33	7.884	10.281	-0.44	0.336516	17.098	25.747	19.493	19.188	12.41	12.609	0	0	1	EGFR	102061	in gene	link	0	1	0	0	0	0
74765	7	55130787	55131017	230	14	124.454	117.698	107.441	161.078	96.05	152.281	0.44	0.00358352	164.466	159.462	137.26	219.296	134.324	197.869	0	0	1	EGFR	111870	in gene	link	1	1	1	1	1	1
74766	7	55132676	55133447	771	14	213.317	191.611	202.608	226.72	123.282	196.576	0.07	0.474171	431.519	430.216	445.081	460.521	287.628	411.257	0	0	1	EGFR	114029	in gene	link	1	1	1	1	1	1
74767	7	55133634	55134211	577	14	185.951	173.812	190.594	194.016	116.519	186.768	0.08	0.464601	346.029	324.738	354.928	374.63	213.166	334.631	0	0	1	EGFR	114890	in gene	link	1	1	1	1	1	1
74768	7	55144439	55144710	271	2	12.032	7.198	13.176	12.589	8.03	9.161	0.16	0.759269	20.355	12.458	18.68	24.671	15.33	21.339	0	0	1	EGFR	125542	in gene	link	0	0	0	0	0	0
74769	7	55185448	55186543	1095	23	88.076	85.105	89.055	137.033	72.014	110.231	0.46	6.28152e-07	333.816	365.434	358.177	413.921	259.887	336.571	0	1	2	EGFR, EGFR-AS1	166963, 2954	in gene, in gene	link	1	1	1	1	1	1
74770	7	55192549	55192986	437	5	3.57	5.111	3.499	11.105	10.445	12.833	1.53	2.06243e-05	9.77	10.797	6.498	14.62	13.14	16.489	0	1	2	EGFR, EGFR-AS1	173735, -3818	in gene, upstream	link	0	0	0	0	1	1
74771	7	55206351	55206494	143	1	3.46	11.005	10.152	23.529	13.688	20.854	0.97	0.0238836	4.071	14.119	12.183	27.412	16.791	28.128	0	0	1	EGFR	187390	in gene	link	0	0	0	1	0	0
74772	7	55214728	55214977	249	9	26.766	15.053	21.828	27.869	12.867	34.069	0.27	0.450086	36.638	29.899	30.051	39.291	24.091	45.587	0	0	1	EGFR	195820	downstream	link	1	0	1	1	0	1
74773	7	55245217	55245685	468	14	31.113	32.391	37.129	55.803	28.21	42.747	0.48	0.0178966	71.648	65.612	72.285	115.13	72.272	87.295	0	0	1	ELDR	10184	in gene	link	1	1	1	1	1	1
74774	7	55247692	55247806	114	1	26.868	27.131	24.907	24.366	11.68	31.038	-0.46	0.235075	33.382	33.221	27.614	30.153	13.14	36.858	0	0	1	ELDR	7886	in gene	link	0	0	0	0	0	0
74775	7	55254607	55255820	1213	15	105.63	89.588	96.758	90.628	51.159	80.633	-0.12	0.268358	237.742	201.819	243.658	237.57	141.624	219.208	1	1	1	ELDR	422	in gene	link	1	1	1	1	1	1
74776	7	55280018	55280387	369	14	34.331	31.63	36.346	25.432	17.399	23.845	-0.34	0.208202	67.577	54.815	69.036	54.824	40.881	47.527	0	0	0				link	1	1	1	1	1	1
74777	7	55307264	55307386	122	1	11.399	18.272	12.995	13.478	11.863	10.427	0.09	0.873028	13.841	22.424	15.432	15.534	13.87	12.609	0	0	0				link	0	0	0	0	0	0
74778	7	55308090	55308758	668	14	71.648	70.635	67.335	51.561	26.698	39.906	-0.6	4.5041e-05	186.449	213.447	184.368	139.801	82.492	97.965	0	0	0				link	1	1	1	1	1	1
74779	7	55325279	55325917	638	14	116.388	125.867	133.809	102.978	63.804	94.861	-0.27	0.0193339	354.171	374.57	380.918	334.426	186.885	300.683	0	0	0				link	1	1	1	1	1	1
74780	7	55348567	55348850	283	11	38.448	38.205	40.519	17.869	21.171	21.554	-0.53	0.075284	53.736	56.476	60.102	27.412	38.691	26.189	0	0	0				link	1	1	1	0	1	1
74781	7	55360530	55360751	221	3	41.523	26.933	29.239	16.578	12.828	18.845	-0.72	0.0256126	52.108	37.374	42.234	21.016	16.791	33.948	0	2	2	LANCL2, LOC105375285	-4808, -5689	upstream, upstream	link	1	0	0	0	1	1
74782	7	55365453	55366579	1126	14	130.13	138.462	124.01	123.328	54.918	99.793	-0.21	0.0408059	294.735	301.483	293.201	285.085	124.833	206.598	1	2	2	LANCL2, LOC105375285	568, -313	in gene, upstream	link	1	1	1	1	1	1
74783	7	55415277	55415440	163	3	41.361	32.225	41.422	29.97	24.529	26.965	-0.4	0.23645	65.135	51.493	67.412	48.428	43.801	42.678	0	0	1	LANCL2	49910	in gene	link	1	0	0	0	0	0
74784	7	55423231	55423863	632	6	9.037	10.797	11.533	22.158	13.409	22.939	1.07	2.78615e-05	17.098	19.933	19.493	41.118	27.741	41.708	0	0	1	LANCL2	58099	in gene	link	0	0	1	1	1	1
74785	7	55433354	55433471	117	1	15.741	8.859	15.161	27.107	21.171	25.542	0.81	0.043675	20.355	9.966	17.056	33.808	29.931	35.888	0	0	2	LANCL2, VOPP1	67964, 139943	in gene, downstream	link	0	0	0	0	0	1
74786	7	55476162	55476276	114	1	5.428	5.26	5.685	20.102	16.547	31.038	1.64	0.000103847	7.328	5.814	6.498	21.016	19.711	32.978	0	0	1	VOPP1	97136	in gene	link	0	0	0	0	0	1
74787	7	55477959	55478381	422	14	28.622	30.474	30.551	74.153	40.263	55.958	1.11	1.77109e-09	74.905	76.409	62.539	169.04	108.043	145.492	0	0	1	VOPP1	95185	in gene	link	1	1	1	1	1	1
74788	7	55493480	55493669	189	4	5.428	6.367	6.362	32.59	18.129	19.884	1.77	3.8338e-06	6.513	8.305	9.746	37.463	23.361	23.279	0	0	1	VOPP1	79781	in gene	link	0	0	0	1	1	1
74789	7	55504554	55504684	130	1	23.408	23.878	18.884	16.447	8.943	17.944	-0.1	0.833845	28.497	29.069	28.427	21.93	20.441	27.159	0	0	1	VOPP1	68736	in gene	link	0	1	0	0	0	0
74790	7	55506157	55506395	238	14	45.013	44.849	43.742	76.101	50.059	61.799	0.65	0.00317126	77.348	72.256	65.788	117.871	73.732	100.874	0	0	1	VOPP1	67079	in gene	link	1	1	1	1	1	1
74791	7	55509407	55509723	316	5	25.565	17.275	24.447	31.341	25.186	26.48	0.57	0.0431167	34.196	27.408	50.356	44.773	33.581	39.768	0	0	1	VOPP1	63790	in gene	link	1	0	0	1	1	1
74792	7	55534327	55534963	636	14	34.929	32.64	34.193	33.077	20.952	24.831	-0.04	0.879811	60.25	63.12	65.788	62.134	48.911	42.678	0	0	1	VOPP1	38710	in gene	link	1	1	1	1	1	1
74793	7	55538625	55538864	239	11	42.687	51.849	48.847	58.74	45.47	67.481	0.43	0.0761315	59.436	73.087	71.473	85.891	78.842	102.814	0	0	1	VOPP1	34611	in gene	link	1	1	1	1	1	1
74794	7	55545508	55545845	337	14	35.417	46.178	38.173	84.063	45.334	61.204	0.84	1.83555e-05	55.365	92.189	69.849	142.542	99.283	108.634	0	0	2	VOPP1, LOC105375286	27679, 14186	in gene, downstream	link	1	1	1	1	1	1
74795	7	55546792	55547291	499	14	86.032	85.157	82.573	81.809	52.221	67.832	-0.08	0.666718	201.104	186.87	194.114	192.798	124.833	161.011	0	0	2	VOPP1, LOC105375286	26314, 12821	in gene, downstream	link	1	1	1	1	1	1
74796	7	55552459	55552999	540	14	52.3	42.113	47.298	75.356	37.746	69.494	0.48	0.00325399	142.483	121.258	145.382	195.539	121.913	181.38	0	0	2	VOPP1, LOC105375286	20626, 7133	in gene, downstream	link	1	1	1	1	1	1
74797	7	55571572	55572992	1420	19	49.955	43.446	48.118	46.56	23.507	43.626	-0.06	0.698211	96.888	87.206	112.895	101.424	64.242	101.844	1	1	1	VOPP1	1073	in gene	link	1	1	1	1	1	1
74798	7	55593630	55594214	584	11	17.098	15.736	19.493	26.21	13.486	16.795	0.38	0.159766	35.824	49.001	44.671	43.859	29.931	35.888	0	0	1	LOC105375287	6191	in gene	link	1	1	1	1	1	1
74799	7	55641305	55641637	332	10	35.676	25.596	36.401	23.259	17.321	21.956	-0.36	0.223366	66.763	61.459	82.031	54.824	43.801	58.197	0	0	0				link	1	1	1	1	1	1
74800	7	55689372	55689740	368	2	11.534	10.312	18.951	5.787	3.245	3.395	-1.23	0.00249074	19.541	20.763	25.99	14.62	6.57	6.79	0	0	0				link	1	0	1	0	0	0
74801	7	55887155	55887700	545	14	75.719	79.878	96.412	80.731	47.194	61.734	-0.11	0.542064	135.155	145.343	178.682	164.472	124.833	141.612	1	1	1	ZNF713	150	in gene	link	1	1	1	1	1	1
74802	7	55951613	55952287	674	14	62.343	59.917	65.904	57.391	37.304	51.13	-0.15	0.353382	207.617	207.633	239.597	197.366	154.764	190.109	1	1	2	ZNF713, MRPS17	64673, 32	downstream, in gene	link	1	1	1	1	1	1
74803	7	55964276	55965253	977	14	56.205	52.458	61.412	55.355	26.964	50.562	-0.16	0.312795	87.118	85.545	85.28	89.546	45.261	80.505	1	1	2	MRPS17, GBAS	12846, 187	downstream, in gene	link	1	1	1	1	1	1
74804	7	55977923	55978098	175	3	31.428	29.567	35.574	6.762	3.358	7.954	-1.73	2.03824e-06	35.824	38.205	43.046	8.224	4.38	9.699	0	0	1	GBAS	13433	in gene	link	1	1	1	0	0	0
74805	7	56004797	56005256	459	14	39.407	43.022	33.3	46.722	22.095	31.491	-0.02	0.935296	102.587	129.563	95.026	130.664	64.242	76.626	0	0	2	GBAS, PSPH	40449, 46578	downstream, downstream	link	1	1	1	1	1	1
74806	7	56029077	56029305	228	3	18.377	11.865	17.984	26.368	15.018	25.911	0.56	0.107349	22.797	14.119	22.741	34.722	21.901	30.068	0	0	1	PSPH	22413	in gene	link	0	0	0	1	1	1
74807	7	56033725	56034642	917	14	84.17	75.464	81.919	61.378	32.75	45.688	-0.48	8.88423e-05	198.661	185.209	168.124	128.836	71.542	90.205	0	0	1	PSPH	17421	in gene	link	1	1	1	1	1	1
74808	7	56051233	56052126	893	14	199.204	185.732	183.315	192.527	96.173	163.777	-0.07	0.531642	482.812	489.184	447.518	479.71	235.797	406.407	1	2	3	PSPH, CCT6A, SNORA15	-75, -6, -8791	upstream, upstream, upstream	link	1	1	1	1	1	1
74809	7	56062399	56062694	295	13	41.361	34.135	36.792	62.956	36.063	48.594	0.6	0.005186	59.436	52.324	47.107	84.977	51.101	76.626	0	2	3	CCT6A, SNORA15, SUMF2	10861, 2076, -1461	in gene, downstream, upstream	link	1	1	1	1	1	1
74810	7	56063937	56064629	692	14	72.114	79.533	71.396	74.709	36.64	61.245	-0.14	0.400542	187.263	207.633	168.124	180.005	85.412	139.672	1	1	3	CCT6A, SNORA15, SUMF2	12598, 3813, 276	downstream, downstream, in gene	link	1	1	1	1	1	1
74811	7	56065078	56065305	227	1	46.874	43.188	42.002	44.251	25.655	39.768	-0.07	0.817486	66.763	68.934	67.412	62.134	55.482	63.047	0	1	3	CCT6A, SNORA15, SUMF2	13506, 4721, 1184	downstream, downstream, in gene	link	0	0	0	1	0	0
74812	7	56074263	56074701	438	14	74.033	67.036	80.523	76.688	50.736	64.986	0.04	0.87102	175.05	155.31	181.931	171.782	122.643	135.792	0	0	2	SUMF2, PHKG1	10475, 18914	in gene, downstream	link	1	1	1	1	1	1
74813	7	56092850	56093377	527	14	39.512	40.501	40.514	32.679	21.471	27.501	-0.26	0.242213	87.932	100.494	80.407	92.287	56.942	75.656	0	1	2	PHKG1, CHCHD2	283, 13381	in gene, downstream	link	1	1	1	1	1	1
74814	7	56106167	56106827	660	14	157.177	139.134	156.908	136.842	67.37	126.509	-0.22	0.0640512	346.029	332.213	384.167	328.03	195.645	297.773	1	1	2	CHCHD2, NUPR1L	-3, 9900	upstream, downstream	link	1	1	1	1	1	1
74815	7	56328467	56328583	116	1	21.169	15.78	17.462	32.894	7.483	19.399	0.06	0.91619	27.682	18.272	24.366	42.945	12.41	27.159	0	0	0				link	0	0	0	0	0	0
74816	7	58486264	58486383	119	1	9.77	20.14	18.884	16.904	8.76	6.305	-0.43	0.420808	13.027	25.747	25.99	20.102	10.22	7.76	0	0	0				link	0	0	0	0	0	0
74817	7	59759147	59759331	184	1	10.856	5.675	2.978	1.98	0	2.748	-0.82	0.127699	12.213	7.475	3.249	2.741	0	3.88	0	0	0				link	0	0	0	0	0	0
74818	7	60019480	60019691	211	1	14.888	8.424	10.094	9.268	1.217	5.958	-0.52	0.344955	21.169	11.627	13.807	13.706	2.19	9.699	0	0	0				link	0	0	0	0	0	0
74819	7	60310726	60310952	226	9	15.935	7.475	16.592	16.186	2.19	11.362	-0.32	0.573794	21.169	11.627	21.929	21.93	2.92	16.489	0	0	0				link	0	0	1	1	0	0
74820	7	60338690	60338842	152	1	16.487	2.907	9.746	9.823	0	1.94	-0.56	0.325874	17.912	3.322	10.559	10.965	0	1.94	0	0	0				link	1	0	0	0	0	0
74821	7	60443187	60443521	334	11	15.692	14.723	16.761	9.22	3.504	10.669	-0.76	0.066165	27.682	22.424	28.427	16.447	8.03	18.429	0	0	0				link	1	1	1	0	0	1
74822	7	61378603	61378923	320	1	1.873	2.492	2.03	2.193	0.73	1.94	-0.28	0.638757	3.257	3.322	3.249	3.655	0.73	1.94	0	0	0				link	0	0	0	0	0	0
74823	7	63015702	63015927	225	10	13.376	20.526	19.493	36.288	17.625	19.676	0.53	0.152222	18.726	29.069	28.427	61.22	27.011	31.038	0	0	0				link	0	0	1	1	1	0
74824	7	64307019	64307785	766	14	89.9	79.523	74.417	88.746	48.12	73.756	0.03	0.877675	198.661	189.361	170.56	208.331	122.643	158.101	1	2	2	LOC105375322, ZNF736	613, -6471	in gene, upstream	link	1	1	1	1	1	1
74825	7	64313642	64314448	806	14	116.168	109.265	111.043	94.48	54.489	84.928	-0.24	0.0314061	289.85	324.738	311.882	305.187	191.995	251.216	0	2	2	LOC105375322, ZNF736	-6030, 172	upstream, in gene	link	1	1	1	1	1	1
74826	7	64541569	64542013	444	14	35.198	36.671	42.796	42.102	26.898	36.336	0.08	0.780629	69.206	78.07	94.214	90.46	61.322	97.965	0	0	1	ZNF680	21336	in gene	link	1	1	1	1	1	1
74827	7	64562677	64563311	634	14	169.961	165.193	167.23	145.786	81.215	129.633	-0.24	0.0236472	375.34	389.52	367.923	370.975	205.866	305.533	0	1	1	ZNF680	133	in gene	link	1	1	1	1	1	1
74828	7	64665912	64666616	704	14	162.467	149.836	161.7	127.175	76.42	125.299	-0.26	0.0117268	377.782	359.621	388.228	318.893	202.216	292.924	1	1	1	ZNF107	181	in gene	link	1	1	1	1	1	1
74829	7	64794197	64794823	626	14	148.345	136.581	145.91	124.13	72.491	108.876	-0.25	0.0248204	297.178	269.923	302.135	289.653	203.676	218.238	1	1	1	ZNF138	122	in gene	link	1	1	1	1	1	1
74830	7	64849491	64849926	435	14	43.443	46.273	50.646	50.059	23.778	30.969	-0.25	0.282569	78.976	73.917	79.595	95.028	40.151	64.016	0	0	1	ZNF138	55320	in gene	link	1	1	1	1	1	1
74831	7	64874073	64874562	489	3	16.742	13.288	20.203	5.882	4.328	4.914	-1.28	0.000143831	28.497	29.069	43.046	12.792	12.41	15.519	0	0	1	ZNF273	4140	in gene	link	1	1	1	0	0	0
74832	7	64882310	64882967	657	13	26.258	29.692	30.011	21.61	11.753	11.445	-0.56	0.0205097	35.824	43.188	55.229	42.945	25.551	25.219	2	0	2	ZNF273, LOC441239	12461, 7462	in gene, downstream	link	1	1	1	1	1	1
74833	7	64891362	64891583	221	3	15.062	18.133	19.087	8.376	4.38	4.688	-0.83	0.0295598	17.912	23.255	23.554	10.051	5.84	6.79	0	1	2	ZNF273, LOC441239	21295, -1372	in gene, upstream	link	1	1	1	0	0	0
74834	7	64903059	64903740	681	14	128.758	109.156	111.425	94.419	52.075	90.667	-0.31	0.0102877	249.141	218.43	237.972	239.398	121.913	192.049	0	0	1	ZNF273	33222	in gene	link	1	1	1	1	1	1
74835	7	64946776	64946999	223	1	22.913	15.068	20.653	10.182	3.65	5.681	-1.25	0.000748529	36.638	29.069	34.924	14.62	7.3	12.609	0	1	1	LOC105375328	-659	upstream	link	1	0	0	0	0	0
74836	7	65006230	65006898	668	14	139.381	146.886	153.234	128.575	76.965	124.892	-0.15	0.187879	329.745	394.503	367.923	299.704	213.166	322.992	0	1	2	ERV3-1, LOC105375330	182, 31697	in gene, downstream	link	1	1	1	1	1	1
74837	7	65034518	65034633	115	1	58.825	69.765	63.757	46.829	32.668	50.68	-0.28	0.355216	73.277	87.206	80.407	58.479	45.261	59.167	0	0	2	LOC105375330, LOC105375329	3686, 7781	in gene, downstream	link	0	0	0	0	0	0
74838	7	65037808	65038603	795	14	66.698	74.549	70.076	71.673	41.115	61.921	-0.05	0.760759	137.597	155.31	125.078	110.562	80.302	102.814	1	1	2	LOC105375330, LOC105375329	56, 11411	in gene, downstream	link	1	1	1	1	1	1
74839	7	65038983	65039117	134	1	25.443	32.598	26.599	34.95	16.973	30.068	0.25	0.479954	30.125	36.543	31.675	40.204	21.171	35.888	1	1	2	LOC105375330, LOC105375329	-789, 12256	upstream, downstream	link	0	0	0	0	0	0
74840	7	65080824	65081609	785	14	95.097	90.462	97.983	90.24	36.092	83.299	-0.17	0.253881	192.962	219.261	205.485	225.692	94.173	196.899	1	2	2	LOC105375331, LOC105375332	65, -7771	in gene, upstream	link	1	1	1	1	1	1
74841	7	65141184	65141315	131	2	18.075	15.448	12.183	4.203	3.285	6.984	-1.38	0.00184632	22.797	19.933	15.432	5.482	5.11	8.73	1	0	0				link	0	1	0	0	0	0
74842	7	65177208	65177346	138	1	17.586	14.784	15.432	0	2.738	2.91	-1.63	0.000620811	20.355	17.441	17.056	0	3.65	3.88	0	0	0				link	0	0	1	0	0	0
74843	7	65216553	65216659	106	1	11.67	20.486	19.222	12.183	7.787	8.083	-0.54	0.268797	13.841	24.085	23.554	18.275	8.03	8.73	0	0	0				link	0	0	0	0	0	0
74844	7	65233512	65233990	478	3	57.264	60.574	72.339	10.121	4.38	9.764	-2.63	5.35895e-29	105.844	140.36	147.007	21.93	8.76	18.429	0	0	0				link	1	1	1	0	0	0
74845	7	65239637	65240275	638	3	42.46	41.07	39.838	7.173	6.972	5.55	-2.14	9.63748e-20	69.206	58.137	56.041	11.879	13.87	11.639	1	0	0				link	1	1	1	0	0	0
74846	7	65251889	65252623	734	14	59.506	46.51	48.52	21.81	12.283	21.761	-1.2	1.15762e-11	80.604	68.934	75.534	31.981	24.091	36.858	1	0	0				link	1	1	1	1	1	1
74847	7	65269185	65270025	840	14	78.381	71.585	75.721	23.406	14.881	21.115	-1.62	3.73088e-30	218.202	227.566	266.399	77.667	52.562	59.167	1	0	0				link	1	1	1	1	1	1
74848	7	65307817	65308030	213	8	38.809	37.651	36.549	24.518	17.52	19.722	-0.46	0.16541	50.48	52.324	49.544	34.722	24.821	27.159	0	0	1	LOC105375334	4368	in gene	link	1	1	1	0	1	0
74849	7	65373625	65374295	670	14	152.989	134.625	155.129	143.325	81.519	122.49	-0.1	0.422283	297.992	309.789	342.745	310.669	185.425	265.765	1	1	1	ZNF92	161	in gene	link	1	1	1	1	1	1
74850	7	65379501	65379689	188	1	15.605	14.95	22.471	12.64	7.544	11.639	-0.51	0.230203	24.426	21.594	33.3	19.188	13.87	18.429	0	0	1	ZNF92	5796	in gene	link	0	0	1	0	0	0
74851	7	65438535	65438929	394	8	21.779	24.639	21.794	13.706	13.079	16.085	-0.38	0.234414	39.081	49.832	42.234	33.808	30.661	36.858	0	0	0				link	1	1	1	1	1	1
74852	7	65441112	65441273	161	1	13.19	17.939	9.584	7.31	7.3	4.462	-0.49	0.323353	16.284	21.594	12.183	10.051	12.41	4.85	0	0	0				link	0	1	0	0	0	0
74853	7	65448782	65449111	329	6	59.68	46.593	51.249	32.894	17.375	21.727	-0.79	0.000897353	98.516	80.562	93.402	60.306	29.931	32.978	0	0	0				link	1	1	1	1	1	1
74854	7	65475864	65476022	158	1	13.678	7.973	17.381	1.462	2.677	0	-1.83	0.000113289	19.541	9.136	18.68	1.827	3.65	0	0	0	0				link	0	0	1	0	0	0
74855	7	65508906	65509110	204	1	3.664	15.919	6.362	2.741	0.73	1.617	-1.14	0.0254555	5.699	19.102	8.934	3.655	0.73	1.94	1	0	1	LOC101929322	46342	in gene	link	0	1	0	0	0	0
74856	7	65750464	65751300	836	14	132.863	133.716	136.508	122.643	68.676	101.054	-0.19	0.0674909	320.789	371.248	400.411	372.803	214.626	284.194	1	1	2	LOC441242, SNORA22	19928, -4644	in gene, upstream	link	1	1	1	1	1	1
74857	7	65762785	65763168	383	3	9.499	8.028	8.46	11.297	4.563	6.709	0.01	0.992371	12.213	16.611	23.554	33.808	11.68	13.579	0	0	2	LOC441242, SNORA22	7834, 7450	in gene, downstream	link	0	0	0	0	0	0
74858	7	65770334	65771129	795	14	116.917	104.415	101.849	113.851	50.021	89.429	-0.11	0.429953	225.529	224.244	220.916	257.673	127.754	198.839	1	1	1	LOC441242	79	in gene	link	1	1	1	1	1	1
74859	7	65794788	65795035	247	6	28.845	44.849	36.433	26.629	20.649	23.14	-0.34	0.280501	42.338	68.934	59.29	42.032	39.421	36.858	0	0	0				link	0	1	1	1	1	1
74860	7	65837528	65837717	189	3	7.735	5.398	6.633	21.625	11.559	19.399	1.08	0.00689611	10.584	6.644	8.934	28.326	14.6	26.189	0	2	3	LOC105375335, VKORC1L1, LOC84214	26113, 1286, -238	in gene, in gene, upstream	link	0	0	0	1	1	1
74861	7	65869456	65869590	134	3	65.135	82.015	81.625	86.348	35.771	66.684	-0.05	0.893714	79.79	97.172	100.712	100.511	46.721	84.385	0	1	2	LOC105375335, VKORC1L1	-5788, 33187	upstream, in gene	link	0	0	0	1	0	1
74862	7	65872792	65873577	785	14	52.368	62.523	60.427	53.033	34.223	51.756	-0.13	0.427876	118.057	128.733	125.078	126.095	123.373	131.913	1	0	2	LOC105375335, VKORC1L1	-9449, 36848	upstream, in gene	link	1	1	1	1	1	1
74863	7	65873828	65874056	228	1	31.753	16.255	25.062	30.936	16.686	24.664	0.15	0.687815	45.594	30.73	35.736	39.291	29.931	33.948	1	0	1	VKORC1L1	37606	in gene	link	0	0	0	0	0	0
74864	7	65981946	65982592	646	14	65.251	66.245	71.821	64.744	32.156	57.319	-0.17	0.319045	136.783	156.14	164.875	178.178	70.082	146.462	1	1	1	GUSB	45	in gene	link	1	1	1	1	1	1
74865	7	65984239	65984570	331	13	90.293	89.033	93.321	61.677	31.756	46.363	-0.69	5.46195e-05	148.996	154.479	154.317	117.871	64.972	72.746	0	1	1	GUSB	-2090	upstream	link	1	1	1	1	1	1
74866	7	66013961	66014250	289	11	26.959	27.038	28.968	31.981	23.928	33.255	0.18	0.586871	52.108	59.798	53.605	69.444	51.101	60.137	0	0	1	LOC105375336	23990	in gene	link	0	1	1	1	1	1
74867	7	66030974	66031176	202	14	32.568	25.391	32.024	34.852	20.649	27.159	0.17	0.657836	46.409	35.713	50.356	52.083	34.311	43.648	0	0	1	LOC105375336	7020	in gene	link	1	1	1	1	1	1
74868	7	66047466	66047853	387	14	99.127	105.478	121.829	135.765	73.671	120.435	0.2	0.206123	183.192	203.481	216.855	244.88	124.103	230.847	0	0	1	LOC105375336	-9564	upstream	link	1	1	1	1	1	1
74869	7	66050920	66051479	559	14	113.842	99.859	108.213	121.526	69.867	86.782	0.04	0.84388	199.476	202.65	191.677	232.088	104.393	162.951	0	0	0				link	1	1	1	1	1	1
74870	7	66075525	66076456	931	14	91.75	93.22	98.555	86.08	49.49	74.619	-0.15	0.217347	266.239	326.399	300.511	331.685	183.965	235.697	1	1	1	ASL	201	in gene	link	1	1	1	1	1	1
74871	7	66099606	66100584	978	14	70.361	77.32	73.097	74.956	51.667	62.765	-0.02	0.895391	131.084	174.412	155.941	154.421	122.643	145.492	0	0	1	ASL	24306	downstream	link	1	1	1	1	1	1
74872	7	66110880	66111261	381	14	117.175	129.978	121.355	173.914	99.83	151.554	0.38	0.00195287	205.175	237.532	216.043	312.496	178.855	260.915	0	1	1	CRCP	-3748	upstream	link	1	1	1	1	1	1
74873	7	66114739	66115561	822	14	94.696	88.803	99.337	104.728	47.086	82.445	-0.04	0.795202	148.182	147.004	203.86	194.625	110.963	145.492	1	1	1	CRCP	332	in gene	link	1	1	1	1	1	1
74874	7	66148470	66148837	367	13	19.066	26.577	20.169	54.9	31.573	36.777	1.11	1.98466e-06	30.125	48.171	30.863	90.46	64.242	64.986	0	0	1	CRCP	33835	in gene	link	1	1	1	1	1	1
74875	7	66167888	66168396	508	11	59.334	49.988	55.635	19.874	14.783	17.398	-1.26	5.78945e-10	143.297	122.088	122.641	55.738	50.371	47.527	0	0	0				link	1	1	1	1	1	1
74876	7	66183732	66184093	361	14	40.487	33.976	39.207	47.597	15.463	50.261	0.09	0.798008	69.206	63.951	64.163	77.667	31.391	76.626	0	0	0				link	1	1	1	1	1	1
74877	7	66204855	66205911	1056	14	78.186	74.521	79.078	69.084	36.7	55.845	-0.21	0.0803215	228.786	233.38	236.348	206.504	111.693	169.741	1	1	1	TPST1	111	in gene	link	1	1	1	1	1	1
74878	7	66250821	66251086	265	14	59.639	59.902	65.483	88.404	46.539	71.897	0.3	0.158446	108.287	112.952	125.078	161.731	86.142	139.672	0	0	1	TPST1	45681	in gene	link	1	1	1	1	1	1
74879	7	66281693	66282170	477	14	139.877	140.803	149.281	141.202	77.82	115.1	-0.09	0.53865	243.442	257.465	252.592	280.516	156.954	208.538	0	0	1	TPST1	76659	in gene	link	1	1	1	1	1	1
74880	7	66283662	66283834	172	4	44.943	50.164	50.356	85.525	53.73	58.391	0.57	0.0153256	61.878	73.087	73.097	107.82	78.112	75.656	0	0	1	TPST1	78476	in gene	link	0	0	0	1	0	1
74881	7	66292423	66292738	315	1	2.443	1.384	4.873	2.741	0	2.371	-0.34	0.579136	3.257	1.661	7.31	4.569	0	2.91	0	0	1	TPST1	87308	in gene	link	0	0	0	0	0	0
74882	7	66326791	66327098	307	4	26.778	18.364	17.959	12.488	4.137	5.173	-1.09	0.00270488	38.267	25.747	27.614	23.757	5.84	6.79	0	0	1	TPST1	121672	in gene	link	1	1	1	0	0	0
74883	7	66352137	66352452	315	8	18.075	12.624	22.416	35.361	21.755	31.135	0.86	0.00188776	21.983	25.747	35.736	57.565	45.261	49.467	0	0	1	TPST1	147022	in gene	link	0	0	0	1	1	1
74884	7	66353537	66353872	335	3	34.522	32.806	26.559	11.97	4.745	6.897	-1.56	6.11664e-07	53.736	48.171	32.488	18.275	13.87	9.699	0	0	1	TPST1	148432	in gene	link	1	1	1	0	0	0
74885	7	66356346	66356728	382	10	17.709	14.465	14.552	24.442	14.722	19.965	0.55	0.0683295	34.196	27.408	18.68	41.118	24.821	33.948	0	0	1	TPST1	151265	in gene	link	1	0	0	1	1	1
74886	7	66379879	66380015	136	1	6.921	1.246	4.061	19.417	9.673	20.126	1.41	0.00143443	8.956	2.492	7.31	21.93	17.52	24.249	0	0	1	LINC00174	20461	in gene	link	0	0	0	0	0	1
74887	7	66395202	66395575	373	14	37.304	34.203	46.147	35.303	30.395	26.718	-0.02	0.946402	51.294	43.188	63.351	47.514	39.421	35.888	0	0	1	LINC00174	5020	in gene	link	1	1	1	1	1	1
74888	7	66413470	66414017	547	13	30.351	33.314	31.946	18.529	10.301	12.178	-0.86	0.000249784	48.851	53.985	59.29	34.722	19.711	24.249	1	0	0				link	1	1	1	1	1	0
74889	7	66493307	66494106	799	14	138.835	128.666	132.062	143.346	57.263	125.55	-0.09	0.542156	287.408	307.297	320.004	338.995	131.404	275.465	1	2	2	LOC101929463, LOC100289098	-2279, 22	upstream, in gene	link	1	1	1	1	1	1
74890	7	66542620	66542950	330	6	16.728	24.01	24.883	27.163	16.99	14.99	0.09	0.821328	26.868	42.357	49.544	48.428	30.661	29.098	0	0	0				link	0	1	1	1	1	0
74891	7	66552459	66552852	393	13	32.16	28.861	28.427	48.809	31.634	45.992	0.68	0.00162555	68.392	66.443	51.98	115.13	76.652	105.724	0	0	0				link	1	1	1	1	1	1
74892	7	66557651	66557956	305	13	25.973	22.59	29.239	28.326	16.06	19.593	-0.05	0.903067	35.01	40.696	50.356	44.773	29.931	29.098	0	0	0				link	1	1	1	1	1	1
74893	7	66558733	66559164	431	4	16.221	12.011	15.744	10.121	8.367	9.849	-0.26	0.520867	24.426	19.933	21.929	13.706	16.061	14.549	0	0	0				link	1	1	1	0	1	0
74894	7	66590788	66590955	167	6	57.481	72.921	72.285	99.414	59.424	81.281	0.35	0.140487	71.648	85.545	85.28	121.526	70.812	104.754	0	0	0				link	0	1	1	1	1	1
74895	7	66591564	66592566	1002	14	69.836	69.497	67.91	84.771	39.515	63.86	0.05	0.726083	216.573	207.633	189.241	279.602	135.054	173.62	1	0	0				link	1	1	1	1	1	1
74896	7	66628195	66629178	983	14	220.373	221.171	224.517	240.068	126.537	199.453	0	0.99197	503.981	503.303	508.432	576.565	262.077	470.424	1	1	1	KCTD7	-195	upstream	link	1	1	1	1	1	1
74897	7	66635852	66636387	535	14	59.052	56.379	60.723	69.444	32.207	66.983	0.16	0.413512	159.58	130.394	149.443	184.574	125.564	183.32	0	0	1	KCTD7	7238	in gene	link	1	1	1	1	1	1
74898	7	66654186	66655377	1191	15	159.756	149.608	139.324	134.862	69.49	118.202	-0.21	0.0168128	346.843	342.179	327.313	317.979	156.224	248.306	1	1	1	LOC100996437	262	in gene	link	1	1	1	1	1	1
74899	7	66672723	66672981	258	3	10.381	10.174	8.426	10.165	1.825	8.366	-0.44	0.404397	14.655	14.95	11.371	15.534	2.92	11.639	0	0	2	LOC100996437, RABGEF1	18333, -9239	downstream, upstream	link	0	1	0	0	0	0
74900	7	66673168	66673578	410	14	17.787	21.21	18.43	34.792	11.343	16.116	0.23	0.530514	31.753	40.696	36.549	66.703	27.011	34.918	0	0	2	LOC100996437, RABGEF1	18854, -8718	downstream, upstream	link	1	1	1	1	1	1
74901	7	66681768	66682847	1079	14	103.846	99.84	112.55	99.265	53.269	91.822	-0.1	0.392934	319.161	321.416	350.055	320.72	175.205	275.465	1	1	1	RABGEF1	216	in gene	link	1	1	1	1	1	1
74902	7	66683548	66683717	169	2	50.48	46.787	49.544	78.733	54.63	81.475	0.63	0.00575827	65.135	68.104	69.849	105.079	87.603	105.724	0	1	1	RABGEF1	1541	in gene	link	0	0	0	0	1	1
74903	7	66696877	66697042	165	1	10.259	8.638	10.721	27.229	4.088	9.117	0.2	0.704733	13.841	12.458	23.554	30.153	10.22	9.699	0	0	1	RABGEF1	14868	in gene	link	0	0	0	1	0	0
74904	7	66697377	66697664	287	14	54.641	53.892	55.229	66.601	30.499	65.849	0.13	0.629926	90.375	83.884	88.529	105.993	61.322	106.694	0	0	1	RABGEF1	15429	in gene	link	1	1	1	1	1	1
74905	7	66740308	66741525	1217	19	104.237	104.494	109.646	102.747	49.776	84.666	-0.18	0.0804883	256.469	314.772	315.131	285.085	134.324	234.727	1	0	1	RABGEF1	58825	in gene	link	1	1	1	1	1	1
74906	7	66742406	66742592	186	4	70.563	64.505	66.6	107.059	66.432	88.265	0.57	0.00364869	105.844	88.867	86.092	141.629	91.983	120.273	0	0	1	RABGEF1	60408	in gene	link	0	0	0	1	1	1
74907	7	66763988	66764255	267	12	38.165	40.385	33.401	55.167	30.205	36.737	0.25	0.388944	64.321	61.459	56.853	91.373	49.641	53.347	0	0	1	RABGEF1	82030	in gene	link	1	1	1	1	1	1
74908	7	66778206	66778455	249	1	20.965	16.299	13.604	4.226	4.471	4.988	-1.17	0.00183099	32.567	39.866	30.863	10.051	11.68	12.609	0	0	1	RABGEF1	96239	in gene	link	1	0	0	0	0	0
74909	7	66844494	66845252	758	14	141.94	139.356	147.244	153.469	75.222	135.065	0	0.999735	291.479	309.789	311.07	319.806	180.315	297.773	1	1	1	LOC101929580	-2290	upstream	link	1	1	1	1	1	1
74910	7	66860246	66860452	206	4	5.467	2.492	5.685	15.142	5.423	19.815	1.31	0.00271605	8.956	3.322	7.31	24.671	8.76	29.098	0	0	1	LOC101929580	13186	in gene	link	0	0	0	0	0	1
74911	7	66883901	66884020	119	1	18.726	15.365	12.995	21.93	16.791	26.431	0.55	0.164011	24.426	20.763	16.244	31.067	29.931	35.888	0	0	1	LOC101929580	36797	in gene	link	0	0	0	0	0	1
74912	7	66884672	66884852	180	2	6.785	3.488	6.633	19.188	7.909	20.854	1.24	0.00448379	10.584	5.814	10.559	29.239	10.95	27.159	0	0	1	LOC101929580	37599	in gene	link	0	0	0	1	0	1
74913	7	66894670	66894963	293	3	10.042	12.735	9.442	5.279	6.327	9.093	-0.13	0.801537	11.399	14.119	19.493	9.137	10.95	17.459	0	0	2	LOC101929580, LOC644794	47653, -9048	in gene, upstream	link	0	1	0	0	0	0
74914	7	66920813	66921519	706	14	49.739	57.005	60.73	52.996	24.622	49.511	-0.22	0.223959	118.057	142.021	157.565	114.217	78.842	103.784	1	1	1	TMEM248	-50	upstream	link	1	1	1	1	1	1
74915	7	66952419	66953086	667	14	89.601	93.809	94.093	89.226	62.964	69.642	-0.03	0.864146	199.476	204.311	179.494	189.143	143.814	162.951	0	0	2	TMEM248, LOC105375339	31536, 8173	in gene, downstream	link	1	1	1	1	1	1
74916	7	66994743	66995789	1046	19	117.539	107.692	120.918	112.14	59.441	88.882	-0.13	0.23008	252.398	220.091	234.724	256.759	170.095	213.388	1	2	2	SBDS, TYW1	335, -1539	in gene, upstream	link	1	1	1	1	1	1
74917	7	66996403	66997065	662	14	202.306	197.983	187.964	200.195	106.479	161.196	-0.07	0.503796	455.13	451.81	423.152	432.195	276.678	386.038	1	2	2	SBDS, TYW1	-1133, -71	upstream, upstream	link	1	1	1	1	1	1
74918	7	67025432	67025776	344	14	59.584	51.569	44.892	72.102	33.448	60.137	0.25	0.262068	153.881	135.377	113.707	190.97	114.613	176.53	0	0	1	TYW1	28799	in gene	link	1	1	1	1	1	1
74919	7	67042942	67043485	543	14	40.23	32.342	34.303	36.872	21.428	34.519	0	0.993942	100.959	98.003	107.209	116.958	75.192	111.544	0	0	1	TYW1	46408	in gene	link	1	1	1	1	1	1
74920	7	67129034	67129570	536	14	118.201	108.311	94.453	132.438	64.413	117.991	0.13	0.389434	275.195	268.262	232.287	298.791	157.684	273.525	0	0	1	TYW1	132497	in gene	link	1	1	1	1	1	1
74921	7	67135873	67136056	183	1	5.862	7.973	4.873	10.051	9.052	7.372	0.76	0.110785	7.328	9.966	6.498	12.792	13.14	12.609	0	0	1	TYW1	139159	in gene	link	0	0	0	0	1	0
74922	7	67161804	67162138	334	5	23.937	21.179	30.132	12.589	8.103	7.566	-0.85	0.0104795	39.895	42.357	56.853	21.93	11.68	15.519	0	0	1	TYW1	165166	in gene	link	1	1	1	0	1	0
74923	7	67226353	67226749	396	14	53.601	47.894	54.146	68.682	37.961	55.934	0.31	0.13092	103.402	94.681	109.646	132.491	85.412	112.514	0	0	2	TYW1, LOC105375338	229746, 10397	in gene, downstream	link	1	1	1	1	1	1
74924	7	67250315	67250823	508	14	62.692	55.075	68.935	103.994	50.736	85.234	0.55	0.000380011	171.793	155.31	176.246	296.049	151.844	218.238	0	0	0				link	1	1	1	1	1	1
74925	7	67302112	67303118	1006	14	150.828	146.874	157.489	146.197	75.283	120.546	-0.14	0.1388	288.222	272.415	305.384	268.637	162.065	222.118	1	1	1	STAG3L4	-23	upstream	link	1	1	1	1	1	1
74926	7	67371725	67372223	498	14	29.202	32.446	29.456	36.428	20.858	37.375	0.33	0.172428	58.621	78.07	69.036	101.424	49.641	97.965	0	0	0				link	1	1	1	1	1	1
74927	7	67378184	67378472	288	11	18.907	15.503	23.554	31.372	15.087	16.166	0.22	0.56425	34.196	25.747	38.173	52.996	27.011	29.098	0	0	0				link	0	0	1	1	1	1
74928	7	67937850	67938107	257	2	11.602	13.185	12.081	19.303	13.323	10.548	0.4	0.327931	17.098	21.594	20.305	30.153	16.791	19.399	0	0	0				link	0	0	0	1	1	0
74929	7	69871617	69871789	172	5	8.142	10.963	5.198	37.828	30.077	40.156	2.02	1.08092e-08	9.77	13.288	8.122	48.428	40.151	52.377	0	0	1	AUTS2	273228	in gene	link	0	0	0	1	1	1
74930	7	71633608	71633955	347	1	5.699	4.734	7.827	13.955	14.069	10.052	1.01	0.0101371	8.956	9.136	11.371	23.757	27.741	15.519	0	0	1	WBSCR17	501367	in gene	link	0	0	0	0	1	0
74931	7	71733264	71733530	266	2	7.531	4.568	4.975	12.792	8.852	5.82	0.73	0.110819	10.584	9.966	10.559	21.93	17.52	8.73	0	0	0				link	0	0	0	0	0	0
74932	7	72494203	72494351	148	1	13.678	14.617	6.822	7.127	10.366	6.79	0.01	0.988497	21.169	19.102	10.559	9.137	13.87	8.73	0	0	0				link	0	0	0	0	1	0
74933	7	72682750	72683203	453	14	85.978	85.822	84.522	118.785	51.345	95.055	0.27	0.0858517	189.705	198.497	211.17	275.033	127.024	210.478	0	0	1	TYW1B	145258	in gene	link	1	1	1	1	1	1
74934	7	72684077	72684242	165	5	25.891	20.431	38.173	55.555	26.865	38.022	0.45	0.149068	42.338	25.747	48.731	75.84	35.041	42.678	0	0	1	TYW1B	144075	in gene	link	0	0	1	1	1	1
74935	7	72784227	72784544	317	14	31.753	30.813	35.249	44.225	38.472	46.557	0.57	0.0159149	66.763	60.629	76.346	100.511	104.393	107.664	0	0	1	TYW1B	43849	in gene	link	1	1	1	1	1	1
74936	7	72801689	72801848	159	8	51.945	48.835	44.508	70.54	51.101	88.265	0.65	0.0072428	81.419	76.409	71.473	119.699	96.363	146.462	0	0	1	TYW1B	26466	in gene	link	0	1	0	1	1	1
74937	7	72805780	72806098	318	4	4.722	7.807	7.553	33.534	19.638	27.256	2.03	1.50476e-10	9.77	10.797	12.183	50.255	27.011	31.038	0	0	1	TYW1B	22295	in gene	link	0	0	0	1	1	1
74938	7	72827964	72828525	561	14	268.546	238.732	271.092	261.784	136.392	237.313	-0.1	0.345667	538.991	459.285	565.286	499.812	313.909	509.222	1	1	1	TYW1B	-10	upstream	link	1	1	1	1	1	1
74939	7	72829271	72830301	1030	18	96.507	91.177	88.58	85.034	46.927	79.202	-0.11	0.357696	155.51	177.734	144.57	152.593	96.363	159.071	1	1	1	TYW1B	-1552	upstream	link	1	1	1	1	1	1
74940	7	72879034	72880209	1175	18	72.132	80.562	81.57	73.025	35.534	73.454	-0.13	0.362012	195.405	245.838	253.404	242.139	124.103	209.508	1	1	1	POM121	286	in gene	link	1	1	1	1	1	1
74941	7	72914987	72915385	398	13	33.178	26.646	29.171	33.58	17.581	29.179	0.03	0.926049	73.277	68.104	63.351	79.495	42.341	70.806	0	0	1	POM121	35851	in gene	link	1	1	1	1	1	1
74942	7	72924717	72925621	904	14	76.737	63.061	70.748	75.84	36.136	64.709	0.01	0.968837	152.253	142.021	156.753	158.076	102.203	140.642	1	0	1	POM121	45834	in gene	link	1	1	1	1	1	1
74943	7	72954479	72954714	235	9	22.099	15.78	11.951	8.093	3.042	11.639	-0.75	0.0971412	29.311	20.763	16.244	13.706	6.57	15.519	1	1	3	POM121, NSUN5P2, TRIM74	75261, 167, 15085	downstream, in gene, downstream	link	1	1	1	0	0	1
74944	7	72959990	72960110	120	1	3.053	2.076	0.812	6.396	1.095	3.88	0.18	0.784568	4.071	2.492	0.812	7.31	1.46	4.85	0	1	3	POM121, NSUN5P2, TRIM74	80715, -5287, 9631	downstream, upstream, in gene	link	0	0	0	0	0	0
74945	7	72974751	72974876	125	1	2.85	3.115	7.31	5.939	1.825	13.337	0.22	0.732647	4.885	3.322	10.559	7.31	2.19	15.519	0	1	1	TRIM74	-5132	upstream	link	0	0	0	0	0	1
74946	7	73005489	73006442	953	14	143.785	136.9	130.167	133.131	36.793	109.442	-0.32	0.245014	286.593	271.584	235.536	297.877	175.935	243.456	1	1	1	STAG3L3	-22	upstream	link	1	1	1	1	1	1
74947	7	73123735	73123916	181	1	2.035	2.63	7.039	9.899	3.042	8.568	0.5	0.363791	3.257	3.322	9.746	13.706	5.84	11.639	0	0	0				link	0	0	0	0	0	0
74948	7	73154572	73155235	663	14	47.611	50.742	48.229	47.166	16.165	28.267	-0.46	0.0179978	93.631	107.139	89.341	102.338	54.022	84.385	1	0	0				link	1	1	1	1	1	1
74949	7	73156043	73156274	231	3	11.98	14	15.316	11.487	3.285	6.928	-0.6	0.190581	17.098	23.255	18.68	13.706	5.11	9.699	0	0	0				link	0	0	0	0	0	0
74950	7	73203488	73203737	249	3	13.841	16.299	18.274	18.503	4.258	9.821	-0.47	0.310717	21.169	27.408	31.675	29.239	10.22	17.459	0	0	1	LOC105375349	7586	downstream	link	1	0	0	1	0	0
74951	7	73204786	73205297	511	14	26.919	21.49	28.071	40.947	20.246	42.859	0.62	0.00854882	65.949	57.307	65.788	110.562	59.132	104.754	0	0	1	LOC105375349	6157	downstream	link	1	1	1	1	1	1
74952	7	73235098	73235729	631	14	78.406	78.527	87.554	81.322	15.202	66.829	-0.4	0.395461	148.182	173.581	185.992	190.97	48.181	134.822	1	0	0				link	1	1	1	1	1	1
74953	7	73236047	73236199	152	1	18.075	17.441	12.02	10.965	3.942	8.73	-0.46	0.333372	18.726	24.085	16.244	16.447	8.03	12.609	1	0	0				link	1	0	0	0	0	0
74954	7	73246868	73247490	622	13	13.108	9.011	6.701	16.767	6.656	13.094	0.42	0.2481	39.895	24.916	17.056	42.032	18.98	32.978	0	0	0				link	1	1	0	1	1	1
74955	7	73277316	73277469	153	1	18.726	10.797	10.152	11.65	3.285	20.126	-0.11	0.863776	22.797	13.288	14.62	12.792	4.38	24.249	0	0	0				link	0	0	0	0	0	0
74956	7	73308350	73308948	598	15	29.953	26.271	30.949	42.897	16.176	31.396	0.21	0.383417	76.534	62.29	60.102	109.648	51.101	71.776	1	1	2	NSUN5, TRIM50	218, 19630	in gene, downstream	link	1	1	1	1	1	1
74957	7	73324186	73324695	509	14	41.778	42.928	37.767	34.836	27.923	41.768	0.05	0.863813	77.348	96.342	83.656	90.46	73.002	76.626	1	1	2	TRIM50, FKBP6	3839, -3712	in gene, upstream	link	1	1	1	1	1	1
74958	7	73342665	73342923	258	5	23.408	17.856	18.376	28.097	19.619	26.552	0.54	0.0979346	43.152	29.069	31.675	43.859	36.501	41.708	0	0	1	FKBP6	14642	in gene	link	0	0	0	1	1	1
74959	7	73358038	73358543	505	3	12.365	10.693	16.954	9.137	4.334	8.669	-0.43	0.257766	23.611	18.272	29.239	16.447	8.03	17.459	0	0	1	FKBP6	30138	in gene	link	1	0	1	0	0	0
74960	7	73420123	73420366	243	2	3.46	6.852	2.538	8.224	4.198	5.577	0.43	0.431243	5.699	8.305	4.061	12.792	6.57	10.669	0	0	0				link	0	0	0	0	0	0
74961	7	73433512	73433994	482	14	50.317	61.902	54.254	50.621	25.356	53.864	-0.16	0.479895	97.702	126.241	88.529	108.734	48.911	108.634	1	1	2	FZD9, BAZ1B	-26, 88545	upstream, downstream	link	1	1	1	1	1	1
74962	7	73451942	73452042	100	1	14.927	17.164	20.034	12.488	12.167	9.376	-0.17	0.75437	17.098	19.933	21.117	14.62	13.87	10.669	0	0	1	BAZ1B	70306	in gene	link	0	0	0	0	0	0
74963	7	73521688	73522900	1212	14	117.671	107.226	104.986	117.439	59.746	92.987	-0.03	0.813134	271.938	284.042	271.272	280.516	184.695	259.945	1	1	1	BAZ1B	4	in gene	link	1	1	1	1	1	1
74964	7	73556887	73557958	1071	14	106.179	112.952	106.947	99.651	47.795	85.526	-0.2	0.07321	330.559	313.941	345.994	289.653	186.885	265.765	1	1	1	BCL7B	313	in gene	link	1	1	1	1	1	1
74965	7	73560099	73560416	317	13	96.318	92.853	95.839	88.541	61.76	96.898	0.02	0.943287	160.395	179.395	170.56	159.903	124.103	179.44	0	1	2	BCL7B, TBL2	-2522, 18426	upstream, downstream	link	1	1	1	1	1	1
74966	7	73578321	73579133	812	14	156.584	163.05	164.713	151.351	72.038	142.039	-0.27	0.0152645	363.941	353.807	407.72	362.752	157.684	344.331	1	1	1	TBL2	-44	upstream	link	1	1	1	1	1	1
74967	7	73587787	73588208	421	11	18.476	19.741	19.555	16.728	10.669	16.265	-0.26	0.430474	27.682	30.73	33.3	24.671	21.171	21.339	0	0	2	TBL2, MLXIPL	-9314, 36543	upstream, downstream	link	1	1	0	1	1	1
74968	7	73602811	73602957	146	1	7.328	2.492	4.548	22.843	9.636	21.921	1.45	0.000425268	10.584	5.814	5.685	28.326	14.6	28.128	0	0	1	MLXIPL	21656	in gene	link	0	0	0	0	0	1
74969	7	73606878	73607296	418	9	20.82	21.297	24.25	16.969	9.438	16.835	-0.28	0.374728	35.01	44.849	50.356	38.377	22.631	34.918	1	0	1	MLXIPL	17453	in gene	link	1	1	1	0	0	0
74970	7	73612785	73613308	523	14	26.919	24.605	28.224	48.257	24.958	47.77	0.78	0.000125381	48.037	51.493	51.98	87.718	49.641	67.896	0	0	1	MLXIPL	11494	in gene	link	1	1	1	1	1	1
74971	7	73624320	73624649	329	13	30.125	27.332	26.876	23.757	14.003	26.1	-0.22	0.48918	55.365	49.001	46.295	40.204	32.121	51.407	1	1	1	MLXIPL	56	in gene	link	1	1	1	1	0	1
74972	7	73626920	73627152	232	7	40.593	34.645	36.201	25.454	16.686	23.279	-0.63	0.0263768	52.108	53.985	45.483	30.153	25.551	31.038	0	1	1	MLXIPL	-2496	upstream	link	1	0	1	1	0	1
74973	7	73629323	73629553	230	12	35.592	41.052	49.776	49.733	32.747	45.449	0.13	0.67638	51.294	63.12	80.407	71.271	46.721	71.776	0	1	1	MLXIPL	-4898	upstream	link	0	1	1	1	1	1
74974	7	73636188	73636740	552	14	47.178	45.633	47.107	58.174	38.529	45.21	0.28	0.13149	129.456	131.224	135.636	147.111	112.423	106.694	0	0	0				link	1	1	1	1	1	1
74975	7	73647837	73648309	472	11	29.202	25.968	21.009	25.767	10.999	17.718	-0.25	0.388516	43.966	46.51	35.736	47.514	20.441	34.918	1	0	0				link	1	1	1	1	1	1
74976	7	73667559	73668085	526	14	89.968	101.74	97.311	75.212	46.584	68.745	-0.33	0.0237165	148.182	192.684	176.246	126.095	88.332	122.213	1	1	1	VPS37D	-22	upstream	link	1	1	1	1	1	1
74977	7	73682984	73683826	842	14	64.415	51.717	60.977	67.722	32.346	61.629	0.08	0.662655	135.155	122.919	134.012	148.938	78.112	143.552	1	2	2	DNAJC30, WBSCR22	46, -161	in gene, upstream	link	1	1	1	1	1	1
74978	7	73704912	73705281	369	12	24.765	15.711	27.614	59.316	38.63	53.751	1.27	1.57919e-09	35.824	24.916	35.736	79.495	50.371	86.325	0	2	4	WBSCR22, STX1A, LOC105375350, MIR4284	21530, 14606, 2094, -6221	downstream, in gene, in gene, upstream	link	0	0	1	1	1	1
74979	7	73706456	73706753	297	3	5.699	11.71	10.396	41.392	24.237	42.969	1.75	1.36767e-10	10.584	28.238	17.056	79.495	64.242	85.355	0	1	4	WBSCR22, STX1A, LOC105375350, MIR4284	23038, 13098, 3602, -4713	downstream, in gene, downstream, upstream	link	0	0	0	0	1	1
74980	7	73707237	73707589	352	14	61.212	69.765	83.065	82.9	45.527	77.507	0.15	0.470317	99.331	126.241	127.514	137.06	94.173	127.063	0	1	4	WBSCR22, STX1A, LOC105375350, MIR4284	23847, 12289, 4411, -3904	downstream, in gene, downstream, upstream	link	1	1	1	1	1	1
74981	7	73715506	73716062	556	14	138.747	127.658	148.679	213.33	103.963	186.287	0.48	2.23745e-05	289.85	259.957	299.699	414.835	222.656	357.91	0	0	2	STX1A, MIR4284	3918, 4467	in gene, downstream	link	1	1	1	1	1	1
74982	7	73717835	73718601	766	14	69.409	68.311	53.706	97.008	52.744	90.043	0.57	8.31912e-06	143.297	136.207	121.017	212.9	132.134	173.62	0	1	2	STX1A, MIR4284	1484, 6901	in gene, downstream	link	1	1	1	1	1	1
74983	7	73719462	73719716	254	7	61.878	68.208	75.331	76.639	38.874	68.26	0.08	0.764435	100.959	105.478	115.331	117.871	77.382	104.754	1	1	2	STX1A, MIR4284	113, 8272	in gene, downstream	link	1	1	1	0	0	1
74984	7	73725646	73726258	612	14	46.88	46.947	46.038	43.667	26.703	39.155	-0.14	0.49563	138.412	162.784	147.819	138.887	91.253	117.363	0	1	3	STX1A, ABHD11-AS1, ABHD11	-6250, -9117, 12933	upstream, upstream, downstream	link	1	1	1	1	1	1
74985	7	73734752	73735209	457	14	79.519	87.04	98.221	107.577	66.383	94.667	0.23	0.129013	175.05	201.819	218.48	230.261	133.594	203.689	0	1	2	ABHD11-AS1, ABHD11	-89, 3905	upstream, downstream	link	1	1	1	1	1	1
74986	7	73738332	73739364	1032	14	70.341	74.219	85.305	69.001	36.457	61.9	-0.2	0.12659	184.82	226.735	211.982	165.386	105.123	150.342	1	1	2	ABHD11-AS1, ABHD11	3779, 37	downstream, in gene	link	1	1	1	1	1	1
74987	7	73769997	73770779	782	14	48.139	44.503	45.55	49.76	23.269	43.041	-0.04	0.850781	113.986	110.461	107.209	127.923	57.672	117.363	1	1	1	CLDN3	-118	upstream	link	1	1	1	1	1	1
74988	7	73811635	73812028	393	14	26.054	28.446	26.396	33.58	23.908	32.089	0.37	0.146104	53.736	73.087	56.041	83.15	66.432	85.355	0	0	0				link	1	1	1	1	1	1
74989	7	73822364	73823123	759	14	213.486	212.028	220.341	262.888	147.403	222.239	0.2	0.0139443	468.157	457.624	480.006	571.083	299.308	447.145	0	0	1	CLDN4	-8120	upstream	link	1	1	1	1	1	1
74990	7	73828244	73828516	272	14	70.653	81.023	89.883	104.369	52.805	88.588	0.2	0.340897	113.986	139.529	138.885	169.954	80.302	143.552	0	1	2	CLDN4, WBSCR27	-2483, 14145	upstream, downstream	link	1	1	1	1	1	1
74991	7	73842257	73842894	637	14	50.642	54.4	53.077	51.443	29.493	48.643	-0.02	0.91296	139.226	146.174	125.89	157.162	110.233	152.281	1	1	2	CLDN4, WBSCR27	11712, -50	downstream, upstream	link	1	1	1	1	1	1
74992	7	73849491	73849643	152	2	55.69	54.815	64.326	63.413	45.699	47.527	0.07	0.836156	62.692	61.459	69.036	67.616	52.562	53.347	0	1	1	WBSCR27	-7042	upstream	link	0	0	0	1	1	0
74993	7	73850751	73851969	1218	26	121.961	112.271	115.227	113.373	71.785	107.241	0.02	0.885465	287.408	256.635	299.699	278.688	191.995	290.014	0	0	2	WBSCR27, WBSCR28	-8835, -9799	upstream, upstream	link	1	1	1	1	1	1
74994	7	73855574	73855990	416	14	67.828	87.717	93.777	75.699	39.758	60.808	-0.23	0.210237	128.641	168.598	168.124	153.507	86.872	105.724	1	1	1	WBSCR28	-5377	upstream	link	1	1	1	1	1	1
74995	7	73866240	73866411	171	7	36.964	19.933	29.51	24.975	16.912	26.027	0.05	0.905921	42.338	28.238	43.046	36.549	24.821	35.888	0	0	1	WBSCR28	5166	downstream	link	0	0	0	1	0	1
74996	7	73886353	73886958	605	3	29.911	29.943	25.392	4.04	2.19	5.105	-2.52	1.60321e-18	62.692	71.426	63.351	5.482	5.84	7.76	0	0	0				link	1	1	1	0	0	0
74997	7	73894687	73895529	842	14	177.281	180.964	182.833	188.466	89.901	144.27	-0.14	0.175427	418.492	504.964	461.325	484.278	223.386	372.459	0	0	0				link	1	1	1	1	1	1
74998	7	73904938	73905158	220	6	47.688	48.527	45.599	34.722	12.098	26.881	-0.73	0.0104206	70.02	70.595	68.224	49.342	18.98	36.858	0	0	0				link	1	1	1	1	0	1
74999	7	73941902	73942335	433	14	25.803	32.071	32.238	28.045	14.207	23.577	-0.23	0.433697	42.338	50.663	46.295	45.687	25.551	36.858	0	0	0				link	1	1	1	1	1	1
75000	7	73979163	73979365	202	13	26.752	29.78	28.195	33.025	22.422	34.918	0.16	0.6513	39.895	55.646	45.483	58.479	37.961	55.287	0	0	0				link	1	1	1	1	1	1
75001	7	73988360	73988547	187	4	12.213	9.136	19.493	12.335	13.505	15.519	0.32	0.493009	16.284	13.288	22.741	19.188	25.551	19.399	0	0	0				link	0	0	0	0	0	0
75002	7	73999804	73999990	186	1	37.317	25.747	29.104	9.899	7.544	9.053	-1.21	0.000546726	46.409	31.56	32.488	12.792	10.22	11.639	0	0	0				link	1	0	0	0	0	0
75003	7	74002528	74003027	499	14	65.695	50.299	61.371	81.379	43.071	81.294	0.4	0.013976	127.013	106.308	133.2	169.954	128.484	171.68	0	0	0				link	1	1	1	1	1	1
75004	7	74012963	74013165	202	3	26.461	27.961	30.593	9.29	3.772	2.91	-1.62	1.1476e-05	33.382	39.866	37.361	10.965	5.11	3.88	0	0	0				link	1	1	1	0	0	0
75005	7	74023054	74023456	402	14	58.747	75.131	60.415	80.549	49.978	58.57	0.14	0.498667	122.128	156.14	127.514	168.127	94.173	132.883	0	1	1	ELN	-4517	upstream	link	1	1	1	1	1	1
75006	7	74026760	74027259	499	13	31.428	26.023	27.669	25.95	16.352	27.288	0.02	0.962435	55.365	54.815	57.666	54.824	42.341	64.986	0	1	1	ELN	-763	upstream	link	1	1	1	1	1	1
75007	7	74032186	74032425	239	11	48.953	53.465	47.818	41.346	24.273	42.556	-0.35	0.161981	78.976	88.867	80.407	67.616	49.641	76.626	0	0	1	ELN	4533	in gene	link	1	1	1	1	1	1
75008	7	74051583	74052104	521	14	18.199	12.36	21.69	22.79	15.631	19.114	0.4	0.174374	49.665	36.543	64.163	55.738	48.181	47.527	0	0	1	ELN	24071	in gene	link	1	1	1	1	1	1
75009	7	74061845	74062406	561	14	84.811	80.746	76.256	160.868	67.121	107.556	0.6	8.29541e-06	201.104	190.192	173.809	282.343	143.084	223.088	0	0	1	ELN	34353	in gene	link	1	1	1	1	1	1
75010	7	74067819	74068293	474	14	84.35	87.594	77.483	81.688	51.442	75.203	-0.02	0.931745	178.307	211.786	188.429	184.574	129.214	202.719	0	0	1	ELN	40284	in gene	link	1	1	1	1	1	1
75011	7	74079162	74079676	514	14	161.667	161.59	159.088	212.557	106.081	186.715	0.26	0.0205501	313.462	316.433	311.07	446.815	218.276	393.798	0	1	2	ELN, LIMK1	51647, -4358	downstream, upstream	link	1	1	1	1	1	1
75012	7	74083507	74083783	276	4	43.242	41.434	50.627	39.493	28.308	39.121	-0.05	0.857667	53.736	62.29	66.6	56.651	40.151	49.467	1	1	1	LIMK1	-132	upstream	link	0	0	1	0	0	0
75013	7	74084341	74085180	839	15	47.379	40.249	38.236	47.338	32.065	40.999	0.22	0.178108	105.844	107.139	108.834	110.562	97.823	119.303	1	1	1	LIMK1	983	in gene	link	1	1	1	1	1	1
75014	7	74093982	74094649	667	14	86.653	87.72	93.131	113.738	62.99	94.085	0.29	0.0170644	217.388	226.735	218.48	243.053	161.335	215.328	0	0	1	LIMK1	10538	in gene	link	1	1	1	1	1	1
75015	7	74098054	74098579	525	14	52.769	50.092	49.544	100.453	68.85	99.48	1.02	1.58367e-12	87.118	82.223	79.595	152.593	127.024	158.101	0	0	1	LIMK1	14539	in gene	link	1	1	1	1	1	1
75016	7	74104765	74105091	326	9	14.803	11.476	16.244	32.396	16.061	29.451	0.89	0.0023583	21.983	20.763	28.427	57.565	27.011	56.257	0	0	1	LIMK1	21151	in gene	link	0	0	0	1	1	1
75017	7	74133547	74134033	486	14	19.486	19.047	21.821	73.891	42.633	62.658	1.72	3.01829e-20	36.638	36.543	52.792	161.731	99.283	138.702	0	0	0				link	1	1	1	1	1	1
75018	7	74142445	74142716	271	4	10.584	9.032	10.457	23.072	20.441	24.976	1.27	0.00016517	17.912	16.611	17.868	34.722	35.041	34.918	0	0	0				link	0	0	0	1	1	1
75019	7	74173806	74175010	1204	16	93.417	87.25	87.845	86.372	39.536	81.246	-0.09	0.509002	294.735	299.822	249.343	264.982	169.365	249.276	1	1	1	EIF4H	32	in gene	link	1	1	1	1	1	1
75020	7	74187964	74188304	340	14	36.712	44.698	40.905	51.003	26.679	35.094	0.04	0.891738	72.463	73.917	77.158	95.028	57.672	70.806	0	1	2	EIF4H, MIR590	13758, -3064	in gene, upstream	link	1	1	1	1	1	1
75021	7	74199849	74200257	408	3	22.233	21.722	25.303	16.517	12.466	7.013	-0.56	0.0821856	33.382	29.069	32.488	30.153	21.901	20.369	0	0	3	EIF4H, MIR590, LAT2	25677, 8855, -9339	downstream, downstream, upstream	link	0	1	1	0	1	0
75022	7	74203254	74203447	193	5	36.503	43.326	37.496	35.331	27.011	27.32	-0.26	0.435538	56.179	71.426	59.29	52.083	40.881	42.678	0	1	2	EIF4H, LAT2	28974, -6042	downstream, upstream	link	0	0	0	0	1	0
75023	7	74206613	74207014	401	14	56.742	59.16	60.852	62.626	32.065	44.468	-0.09	0.684913	96.888	96.342	107.209	105.079	78.112	76.626	0	1	2	EIF4H, LAT2	32437, -2579	downstream, upstream	link	1	1	1	1	1	1
75024	7	74209868	74210235	367	14	66.097	61.837	63.942	66.869	38.89	57.315	-0.01	0.983486	111.543	120.427	125.078	134.319	97.823	114.454	0	1	1	LAT2	659	in gene	link	1	1	1	1	1	1
75025	7	74254081	74254885	804	14	97.898	121.125	112.018	105.518	45.699	86.519	-0.22	0.100072	240.999	330.552	296.45	308.842	147.464	229.877	1	1	1	RFC2	-25	upstream	link	1	1	1	1	1	1
75026	7	74265166	74265320	154	1	7.653	9.966	2.599	22.661	14.308	7.178	1.1	0.0124038	8.956	12.458	3.249	31.981	19.711	10.669	0	0	0				link	0	0	0	0	1	0
75027	7	74272471	74273014	543	14	102.587	107.92	100.521	199.247	92.369	165.518	0.78	4.0034e-11	145.739	166.107	155.129	328.03	164.255	266.735	0	0	0				link	1	1	1	1	1	1
75028	7	74274583	74274707	124	1	34.603	29.276	38.376	66.931	31.026	54.559	0.82	0.00351317	40.709	32.391	45.483	76.754	38.691	63.047	0	0	0				link	0	0	0	0	0	1
75029	7	74279446	74280027	581	14	178.759	182.763	170.921	239.398	118.953	193.127	0.27	0.00624401	350.1	350.485	345.994	409.352	221.196	366.64	0	0	1	CLIP2	-9739	upstream	link	1	1	1	1	1	1
75030	7	74280990	74281312	322	8	10.14	10.872	10.559	107.073	29.334	90.558	2.39	2.27465e-11	17.098	19.102	13.807	181.833	54.022	140.642	0	0	1	CLIP2	-8324	upstream	link	0	0	0	1	0	1
75031	7	74289062	74289767	705	14	40.413	34.127	38.468	45.687	29.566	42.501	0.27	0.127457	111.543	91.359	89.341	129.75	91.253	108.634	1	1	1	CLIP2	-61	upstream	link	1	1	1	1	1	1
75032	7	74290096	74290498	402	12	32.567	26.322	29.864	45.968	25.27	49.542	0.64	0.00360762	48.851	46.51	37.361	78.581	52.562	85.355	0	1	1	CLIP2	822	in gene	link	1	1	1	1	1	1
75033	7	74298810	74299058	248	12	28.089	31.768	33.604	57.679	31.208	51.407	0.66	0.00549611	45.594	53.985	61.727	99.597	64.242	85.355	0	0	1	CLIP2	9459	in gene	link	0	1	1	1	1	1
75034	7	74302763	74303269	506	14	29.972	25.902	31.473	57.965	35.178	48.194	0.9	5.07657e-07	42.338	49.832	54.417	109.648	71.542	95.055	0	0	1	CLIP2	13541	in gene	link	1	1	1	1	1	1
75035	7	74306769	74307364	595	14	44.952	44.018	55.614	60.98	31.545	50.335	0.22	0.258324	84.675	107.139	113.707	143.456	71.542	143.552	1	0	1	CLIP2	17591	in gene	link	1	1	1	1	1	1
75036	7	74312593	74312968	375	12	24.697	30.73	34.315	25.965	14.418	25.38	-0.26	0.381552	53.736	48.171	60.102	52.083	24.821	50.437	0	0	1	CLIP2	23305	in gene	link	1	1	1	1	1	1
75037	7	74313641	74313827	186	1	14.927	15.642	17.733	21.473	9.369	18.591	0.08	0.874293	23.611	25.747	30.051	34.722	20.441	24.249	0	0	1	CLIP2	24259	in gene	link	0	0	0	0	0	1
75038	7	74334114	74334357	243	3	5.583	6.882	2.553	26.629	11.159	30.761	1.79	2.67528e-06	7.328	9.136	3.249	36.549	17.52	40.738	0	0	1	CLIP2	44760	in gene	link	0	0	0	1	1	1
75039	7	74343862	74344475	613	14	89.089	85.239	93.829	143.023	87.257	105.111	0.64	2.79168e-08	157.952	159.462	153.504	255.845	187.615	199.809	0	0	1	CLIP2	54693	in gene	link	1	1	1	1	1	1
75040	7	74355003	74355432	429	14	30.416	32.094	32.256	45.687	23.308	39.56	0.39	0.0995903	52.108	62.29	66.6	90.46	54.022	73.716	0	0	1	CLIP2	65742	in gene	link	1	1	1	1	1	1
75041	7	74357049	74357174	125	1	20.355	12.25	11.777	36.321	10.768	26.431	0.65	0.124231	21.983	14.119	14.62	39.291	13.14	32.008	0	0	1	CLIP2	67636	in gene	link	0	0	0	1	0	0
75042	7	74364182	74364301	119	1	9.567	6.852	9.543	15.762	7.483	12.852	0.56	0.253945	13.027	9.966	12.995	19.188	10.22	25.219	0	0	1	CLIP2	74766	in gene	link	0	0	0	0	0	0
75043	7	74365414	74365651	237	14	40.36	39.51	37.013	70.227	45.261	65.263	0.71	0.00102106	67.577	58.968	62.539	117.871	71.542	102.814	0	0	1	CLIP2	76057	in gene	link	1	1	1	1	1	1
75044	7	74393761	74393941	180	11	23.611	39.7	26.315	35.27	17.52	29.098	-0.03	0.95087	30.125	49.832	38.173	39.291	26.281	34.918	0	0	1	CLIP2	104376	in gene	link	0	1	1	1	1	1
75045	7	74394702	74394849	147	5	33.382	24.75	18.68	32.346	15.33	16.489	-0.09	0.844493	43.152	30.73	21.117	40.204	24.091	19.399	0	0	1	CLIP2	105300	in gene	link	0	1	0	1	1	0
75046	7	74401042	74401549	507	14	33.992	30.418	33.655	28.212	17.703	30.25	-0.08	0.778677	74.905	66.443	72.285	64.875	40.151	64.016	0	0	1	CLIP2	111820	in gene	link	1	1	1	1	1	1
75047	7	74417380	74417979	599	14	49.892	50.893	51.033	33.554	21.13	30.715	-0.44	0.0218672	95.26	128.733	105.585	87.718	78.112	81.475	0	0	0				link	1	1	1	1	1	1
75048	7	74449996	74450241	245	4	35.417	31.456	40.001	36.207	25.368	26.674	0.01	0.987136	57.807	51.493	69.036	59.393	39.421	43.648	0	1	1	GTF2IRD1	-3672	upstream	link	0	0	0	0	0	0
75049	7	74452376	74452502	126	1	31.346	36.543	39.391	34.036	27.558	32.736	-0.01	0.972991	39.895	48.171	51.98	48.428	39.421	42.678	0	1	1	GTF2IRD1	-1351	upstream	link	0	1	0	0	0	0
75050	7	74453581	74453943	362	11	36.49	32.693	40.093	42.281	34.377	51.319	0.49	0.0229681	71.648	53.985	65.788	84.063	64.972	99.904	1	1	1	GTF2IRD1	-28	upstream	link	0	1	1	1	1	1
75051	7	74477802	74478610	808	14	196.251	162.784	191.093	163.668	83.076	138.198	-0.25	0.00678521	315.904	271.584	302.948	338.081	159.144	246.366	0	0	2	GTF2IRD1, RNA5SP233	24416, 9334	in gene, downstream	link	1	1	1	1	1	1
75052	7	74480289	74480852	563	12	70.834	69.13	67.555	100.726	35.556	96.31	0.24	0.201273	130.27	132.055	144.57	211.072	82.492	155.191	1	0	2	GTF2IRD1, RNA5SP233	26780, 6970	in gene, downstream	link	0	1	1	1	0	1
75053	7	74482703	74482946	243	12	124.062	136.83	143.149	117.871	76.835	126.457	-0.1	0.579169	161.209	176.073	207.921	169.954	116.073	172.65	0	0	2	GTF2IRD1, RNA5SP233	29034, 4716	in gene, downstream	link	1	1	1	1	1	1
75054	7	74483568	74483951	383	13	117.039	118.489	116.753	106.602	78.964	82.203	-0.07	0.723262	172.607	196.836	166.499	155.335	148.194	122.213	0	0	2	GTF2IRD1, RNA5SP233	29969, 3781	in gene, downstream	link	1	1	1	1	1	1
75055	7	74499081	74499209	128	1	13.434	23.463	12.183	8.224	9.855	20.369	-0.07	0.902909	19.541	29.899	17.868	10.965	10.95	33.948	0	0	1	GTF2IRD1	45355	in gene	link	0	1	0	0	0	0
75056	7	74566805	74567009	204	13	41.64	40.459	35.504	43.99	24.716	31.87	-0.05	0.87991	63.507	61.459	63.351	70.357	40.151	54.317	0	0	1	GTF2IRD1	113117	in gene	link	1	1	1	1	1	1
75057	7	74575267	74575721	454	14	39.488	31.62	35.504	56.586	35.093	51.407	0.64	0.000574592	73.277	58.137	81.219	107.82	75.922	105.724	0	0	1	GTF2IRD1	121704	in gene	link	1	1	1	1	1	1
75058	7	74580133	74580787	654	13	25.728	17.607	22.213	45.824	35.625	42.678	1.21	1.11116e-10	42.338	44.018	48.731	85.891	89.793	96.995	0	0	1	GTF2IRD1	126670	in gene	link	1	0	1	1	1	1
75059	7	74587076	74587922	846	14	79.383	77.24	83.968	85.329	57.868	80.356	0.15	0.24767	232.043	249.16	263.15	278.688	183.235	258.006	0	0	1	GTF2IRD1	133709	in gene	link	1	1	1	1	1	1
75060	7	74598593	74598876	283	7	27.988	20.244	28.021	50.255	31.391	31.402	0.74	0.00498391	40.709	31.56	41.422	92.287	62.782	55.287	0	0	1	GTF2IRD1	144944	in gene	link	1	1	1	1	1	1
75061	7	74606597	74606919	322	14	70.427	75.662	79.189	45.504	48.619	51.116	-0.32	0.129197	131.898	124.58	134.012	94.114	105.853	100.874	1	0	1	GTF2IRD1	152968	downstream	link	1	1	1	1	1	1
75062	7	74610286	74610893	607	14	51.808	48.958	58.606	63.288	36.924	60.443	0.24	0.154856	126.199	118.766	128.326	141.629	113.883	143.552	0	0	1	GTF2IRD1	156799	downstream	link	1	1	1	1	1	1
75063	7	74635601	74636551	950	15	68.934	66.719	69.876	74.439	44.483	62.206	0.09	0.510082	194.59	204.311	220.916	253.104	171.555	188.169	0	0	0				link	1	1	1	1	1	1
75064	7	74657174	74657977	803	17	73.733	77.339	81.122	83.003	45.261	61.844	-0.02	0.892085	236.928	274.906	272.084	278.688	189.075	230.847	1	1	1	GTF2I	-90	upstream	link	1	1	1	1	1	1
75065	7	74658341	74658729	388	14	123.621	153.995	141.863	126.324	62.964	111.705	-0.23	0.129255	246.698	282.381	277.77	222.037	134.324	217.268	1	1	1	GTF2I	870	in gene	link	1	1	1	1	1	1
75066	7	74660808	74661214	406	14	74.498	60.421	74.383	110.79	57.55	91.175	0.49	0.00134402	150.624	141.191	154.317	212.9	141.624	190.109	0	0	1	GTF2I	3346	in gene	link	1	1	1	1	1	1
75067	7	74692269	74692615	346	5	11.102	11.325	10.78	20.019	13.605	21.162	0.81	0.0160511	24.426	24.916	25.99	41.118	27.741	41.708	0	0	2	GTF2I, LOC101926943	34777, 36476	in gene, in gene	link	0	0	0	1	0	1
75068	7	74757053	74757340	287	10	19.812	12.919	19.222	19.696	10.22	20.908	-0.02	0.969878	44.78	27.408	40.61	39.291	18.98	36.858	0	0	2	GTF2I, LOC105375351	99531, 7378	in gene, downstream	link	1	0	1	1	0	1
75069	7	74788481	74789048	567	14	118.871	114.271	109.885	108.304	29.888	82.274	-0.39	0.152438	234.486	251.651	229.038	245.794	75.922	182.35	1	0	2	NCF1, GTF2IRD2	14802, 63028	in gene, downstream	link	1	1	1	1	1	1
75070	7	74789333	74789569	236	3	16.996	14.638	12.691	16.904	0.73	8.972	-0.4	0.499224	26.054	21.594	17.056	23.757	0.73	14.549	1	0	2	NCF1, GTF2IRD2	15489, 62341	downstream, downstream	link	0	0	0	1	0	0
75071	7	74798778	74798968	190	8	13.434	11.351	15.702	26.955	12.556	28.937	0.5	0.228834	26.054	19.102	29.239	41.118	21.901	52.377	0	0	2	NCF1, GTF2IRD2	24911, 52919	downstream, in gene	link	0	0	0	1	0	1
75072	7	74800276	74800489	213	7	12.445	10.085	9.166	17.622	2.677	15.519	0.14	0.827183	16.284	13.288	11.371	24.671	3.65	21.339	0	0	1	GTF2IRD2	51410	in gene	link	0	0	0	1	0	1
75073	7	74830180	74830306	126	1	15.266	15.572	20.102	21.473	0.73	19.399	-0.15	0.820954	19.541	16.611	23.554	25.584	0.73	24.249	0	0	1	GTF2IRD2	21549	in gene	link	0	0	0	1	0	0
75074	7	74848503	74848701	198	3	17.776	12.32	10.423	19.645	7.738	18.106	0.1	0.85894	26.868	19.933	15.432	29.239	13.14	27.159	0	0	1	GTF2IRD2	3190	in gene	link	0	0	0	0	0	0
75075	7	74850565	74850881	316	3	7.056	10.133	6.416	7.401	4.589	6.887	-0.23	0.68194	16.284	14.95	9.746	11.879	9.49	11.639	1	1	1	GTF2IRD2	1069	in gene	link	0	1	0	0	0	0
75076	7	74867858	74868087	229	10	13.376	13.051	20.885	20.885	11.367	17.736	0.16	0.72969	20.355	18.272	26.802	31.981	17.52	29.098	0	0	0				link	0	1	1	1	1	1
75077	7	74868289	74868595	306	4	5.428	5.998	6.317	12.894	2.646	9.807	0.28	0.607982	11.399	9.136	8.934	17.361	5.11	15.519	0	0	0				link	0	0	0	1	0	1
75078	7	74890199	74891115	916	14	130.242	101.039	108.386	106.056	39.421	91.175	-0.25	0.0691514	350.914	312.28	322.44	330.771	195.645	246.366	1	1	1	STAG3L2	-45	upstream	link	1	1	1	1	1	1
75079	7	74932550	74932924	374	5	6.217	7.248	5.767	7.808	5.774	11.287	0.51	0.273717	8.956	12.458	12.183	12.792	10.95	15.519	0	0	0				link	0	0	0	0	1	1
75080	7	74964222	74964760	538	14	39.56	40.354	30.529	39.237	11.242	24.249	-0.32	0.273191	90.375	95.511	74.722	97.769	43.801	65.956	1	1	2	LOC105375352, GATSL2	16765, -327	downstream, upstream	link	1	1	1	1	1	1
75081	7	74993827	74994445	618	14	164.551	164.533	170.945	186.113	91.56	158.561	0	0.990374	383.482	414.436	422.34	466.917	222.656	387.978	0	0	1	GATSL2	29318	in gene	link	1	1	1	1	1	1
75082	7	74994790	74995393	603	14	77.733	78.988	81.262	107.243	54.598	85.457	0.27	0.045943	123.756	125.41	124.265	155.335	78.842	123.183	0	0	1	GATSL2	30273	in gene	link	1	1	1	1	1	1
75083	7	75001462	75001606	144	2	8.468	5.149	9.421	18.457	7.446	13.385	0.65	0.17243	10.584	5.814	11.371	22.843	9.49	19.399	0	0	1	GATSL2	36716	in gene	link	0	0	0	1	0	0
75084	7	75039306	75039474	168	1	10.096	9.8	1.827	13.523	7.738	7.76	0.48	0.354049	14.655	11.627	2.437	15.534	10.22	9.699	0	0	2	GATSL2, WBSCR16	74572, 34491	downstream, in gene	link	0	0	0	0	1	0
75085	7	75046335	75046799	464	14	38.267	43.077	41.53	37.524	23.507	39.121	-0.02	0.945918	108.287	114.614	108.834	110.562	59.132	107.664	0	0	1	WBSCR16	27314	in gene	link	1	1	1	1	1	1
75086	7	75054751	75055020	269	13	36.457	53.708	40.7	56.042	30.742	64.016	0.34	0.195255	58.621	92.189	60.914	98.683	59.132	108.634	0	0	1	WBSCR16	18996	in gene	link	1	1	1	1	1	1
75087	7	75073129	75074134	1005	14	70.624	72.417	65.578	58.685	32.639	59.949	-0.21	0.129862	215.759	224.244	216.855	203.762	129.944	185.26	1	1	1	WBSCR16	250	in gene	link	1	1	1	1	1	1
75088	7	75092339	75093236	897	14	161.5	143.208	155.999	132.654	41.481	124.396	-0.41	0.133582	534.106	562.271	600.21	522.655	291.278	496.612	1	1	1	GTF2IRD2B	391	in gene	link	1	1	1	1	1	1
75089	7	75145424	75145718	294	11	14.927	9.32	9.476	17.361	7.544	6.574	0.2	0.698652	20.355	15.78	14.62	25.584	21.171	11.639	0	0	1	GTF2IRD2B	53175	in gene	link	1	0	0	1	1	0
75090	7	75156394	75157444	1050	14	112.703	117.181	110.852	107.516	29.356	80.094	-0.44	0.100432	221.459	275.737	251.78	222.951	120.453	184.29	1	0	1	GTF2IRD2B	64523	downstream	link	1	1	1	1	1	1
75091	7	75188942	75189239	297	4	4.704	10.612	6.227	21.117	7.574	14.01	0.73	0.0820614	8.956	23.255	14.62	36.549	19.711	25.219	0	0	1	LOC105375353	7631	downstream	link	0	0	0	1	0	1
75092	7	75237630	75238043	413	14	34.071	28.941	40.797	38.728	15.555	29.248	-0.07	0.852837	69.206	56.476	80.407	78.581	59.132	65.956	1	0	0				link	1	1	1	1	1	1
75093	7	75358675	75359616	941	15	44.047	32.723	44.21	38.559	8.395	34.595	-0.3	0.538102	87.932	66.443	106.397	77.667	41.611	71.776	1	1	1	STAG3L1	-55	upstream	link	1	1	1	1	1	1
75094	7	75398917	75399047	130	1	8.142	1.661	4.873	14.62	1.703	6.79	0.23	0.724856	8.956	2.492	6.498	16.447	2.19	8.73	0	0	1	TRIM73	3353	in gene	link	0	0	0	1	0	0
75095	7	75414255	75414467	212	1	5.583	9.966	7.078	21.277	7.787	17.598	0.68	0.122942	8.956	14.95	13.807	29.239	17.52	31.038	0	0	3	TRIM73, NSUN5P1, POM121C	18732, 4039, 71927	downstream, in gene, downstream	link	0	0	0	1	0	0
75096	7	75414620	75415235	615	4	11.521	8.845	10.802	10.919	6.278	8.875	-0.1	0.812977	18.726	18.272	24.366	15.534	18.25	18.429	0	0	3	TRIM73, NSUN5P1, POM121C	19298, 4605, 71361	downstream, in gene, downstream	link	0	0	1	1	1	0
75097	7	75442331	75443289	958	14	43.776	29.041	35.845	32.681	6.597	34.045	-0.36	0.467001	90.375	81.392	86.092	80.409	22.631	71.776	1	0	1	POM121C	43478	in gene	link	1	1	1	1	1	1
75098	7	75452425	75452926	501	8	12.376	6.976	8.555	14.254	5.058	8.018	0.13	0.78451	18.726	10.797	12.995	23.757	13.14	11.639	0	0	1	POM121C	33613	in gene	link	1	0	0	1	0	0
75099	7	75485671	75486636	965	14	82.151	77.876	83.818	68.408	37.669	70.58	-0.21	0.103911	254.84	289.856	314.318	263.155	147.464	252.186	1	2	2	POM121C, SPDYE5	135, -7029	in gene, upstream	link	1	1	1	1	1	1
75100	7	75527651	75528452	801	14	163.586	145.642	157.143	145.101	73.323	119.885	-0.22	0.0258378	420.934	412.775	454.015	409.352	213.896	329.782	1	0	1	HIP1	210921	downstream	link	1	1	1	1	1	1
75101	7	75534973	75535335	362	5	5.089	6.021	4.799	16.904	10.281	12.852	1.34	0.00032908	8.142	12.458	10.559	31.981	15.33	24.249	0	0	1	HIP1	203818	in gene	link	0	0	0	1	1	1
75102	7	75565063	75565705	642	14	71.852	62.622	59.94	47.697	27.339	42.338	-0.46	0.00410504	145.739	142.021	125.078	108.734	61.322	87.295	0	0	1	HIP1	173588	in gene	link	1	1	1	1	1	1
75103	7	75596731	75597277	546	14	16.523	17.392	17.247	39.344	28.471	36.801	1.09	1.6654e-07	35.824	39.866	42.234	91.373	54.752	70.806	0	0	1	HIP1	141968	in gene	link	1	1	1	1	1	1
75104	7	75602937	75603113	176	3	8.142	13.842	14.484	25.737	17.764	26.835	0.94	0.0108609	13.027	24.085	24.366	43.859	21.901	35.888	0	0	1	HIP1	135947	in gene	link	0	0	0	0	1	1
75105	7	75617809	75618200	391	10	4.817	6.021	7.107	42.717	28.41	43.567	2.49	2.8897e-19	10.584	12.458	12.183	87.718	56.212	73.716	0	0	1	HIP1	120968	in gene	link	0	0	0	1	1	1
75106	7	75638556	75638978	422	14	42.687	37.849	39.855	32.829	24.664	32.562	-0.13	0.630139	68.392	63.12	64.163	58.479	56.212	49.467	1	0	1	HIP1	100205	in gene	link	1	1	1	1	1	1
75107	7	75671239	75671683	444	14	36.871	30.67	22.567	24.083	19.658	28.89	0.06	0.873282	83.047	77.24	55.229	53.91	45.991	62.077	0	0	1	HIP1	67511	in gene	link	1	1	1	1	1	1
75108	7	75717014	75717422	408	12	17.912	20.252	26.053	30.434	28.246	29.994	0.66	0.0126542	30.125	40.696	52.792	66.703	53.291	57.227	0	0	1	HIP1	21754	in gene	link	1	1	1	1	1	1
75109	7	75732706	75733367	661	14	103.402	102.031	93.077	122.257	73.477	99.71	0.24	0.0488896	188.077	188.531	194.114	284.171	158.414	213.388	0	0	1	HIP1	5936	in gene	link	1	1	1	1	1	1
75110	7	75738792	75739887	1095	14	144.949	137.893	137.475	136.361	78.434	115.024	-0.1	0.277414	297.178	289.025	266.399	277.775	191.265	251.216	1	1	1	HIP1	-367	upstream	link	1	1	1	1	1	1
75111	7	75757188	75757302	114	1	34.196	44.572	36.549	42.945	26.281	43.648	0.03	0.945872	42.338	49.832	38.173	48.428	29.931	49.467	0	0	0				link	0	0	0	0	0	1
75112	7	75762510	75762788	278	14	47.313	41.157	48.731	43.25	28.065	37.181	-0.04	0.905743	74.091	72.256	84.468	75.84	47.451	64.986	0	0	1	CCL26	27097	downstream	link	1	1	1	1	1	1
75113	7	75771949	75772609	660	14	57.264	57.386	64.008	67.703	42.202	54.779	0.18	0.269983	118.057	111.291	134.824	140.715	100.013	124.153	0	0	1	CCL26	17467	in gene	link	1	1	1	1	1	1
75114	7	75776670	75776874	204	11	47.106	44.374	65.555	67.486	33.789	52.793	0.12	0.68974	71.648	74.748	98.275	105.993	45.261	93.115	0	0	1	CCL26	12974	in gene	link	1	1	1	1	1	1
75115	7	75779587	75779849	262	7	16.487	15.365	17.056	47.742	16.425	35.645	1.07	0.000483908	26.054	26.577	25.99	80.409	25.551	57.227	0	0	1	CCL26	10028	in gene	link	0	0	0	1	1	1
75116	7	75791458	75791931	473	14	28.555	31.679	31.501	48.232	32.694	42.886	0.63	0.00202577	65.949	75.579	68.224	116.958	84.682	89.235	0	1	1	CCL26	-1948	upstream	link	1	1	1	1	1	1
75117	7	75814516	75814868	352	2	5.477	4.606	3.086	17.029	6.703	11.198	1.17	0.00355718	8.142	9.136	4.873	28.326	17.52	31.038	0	0	1	CCL24	8664	in gene	link	0	0	0	1	1	0
75118	7	75829433	75830271	838	14	48.1	44.465	50.762	88.878	40.432	88.079	0.81	8.1749e-09	170.979	145.343	174.621	307.014	118.993	256.066	0	1	1	CCL24	-6496	upstream	link	1	1	1	1	1	1
75119	7	75842685	75843355	670	14	53.659	51.058	49.737	41.292	18.042	28.036	-0.57	0.000966946	105.844	98.833	112.083	107.82	37.231	55.287	0	0	0				link	1	1	1	1	1	1
75120	7	75866230	75866768	538	14	25.527	23.206	21.165	23.596	14.3	23.336	0	0.997511	45.594	38.205	41.422	39.291	28.471	45.587	0	0	0				link	1	1	1	1	1	1
75121	7	75878614	75879466	852	14	36.065	41.865	41.211	37.903	25.983	41.061	0.12	0.561661	89.56	107.139	107.209	93.201	67.162	110.574	1	1	1	RHBDD2	41	in gene	link	1	1	1	1	1	1
75122	7	75905857	75906298	441	14	23.987	31.369	32.8	52.294	23.585	54.839	0.72	0.001218	39.081	51.493	53.605	98.683	44.531	100.874	0	0	2	POR, MIR4651	-9025, -9120	upstream, upstream	link	1	1	1	1	1	1
75123	7	75914501	75915458	957	14	79.492	73.115	82.329	76.51	37.718	64.728	-0.13	0.346918	200.29	220.922	211.17	207.417	127.754	176.53	1	2	2	POR, MIR4651	-123, -218	upstream, upstream	link	1	1	1	1	1	1
75124	7	75934568	75934792	224	5	38.383	33.103	46.179	16.708	22.422	20.923	-0.49	0.130113	49.665	41.527	65.788	23.757	33.581	32.978	0	0	2	POR, SNORA14A	19578, -9103	in gene, upstream	link	1	1	1	0	1	0
75125	7	75937824	75938365	541	14	27.299	21.985	27.806	42.892	31.391	36.915	0.73	0.000459417	70.02	53.985	70.661	111.475	81.762	83.415	0	1	2	POR, SNORA14A	22992, -5689	in gene, upstream	link	1	1	1	1	1	1
75126	7	75944003	75944163	160	8	5.374	10.465	19.817	66.154	45.261	60.913	1.98	1.35356e-10	9.77	15.78	24.366	89.546	56.942	74.686	0	1	2	POR, SNORA14A	28981, 300	in gene, downstream	link	0	0	0	1	1	1
75127	7	75945448	75945593	145	1	5.292	12.043	14.619	37.235	26.098	36.373	1.46	2.78527e-05	8.956	16.611	18.68	45.687	31.391	43.648	0	1	2	POR, SNORA14A	30418, 1737	in gene, downstream	link	0	0	0	1	0	0
75128	7	75951583	75951788	205	3	3.722	4.983	2.321	30.284	10.95	29.93	2.02	3.42682e-07	6.513	6.644	4.061	42.032	13.87	44.617	0	0	2	POR, SNORA14A	36583, 7902	in gene, downstream	link	0	0	0	1	1	1
75129	7	75993666	75995016	1350	22	92.759	81.036	90.269	95.376	51.067	82.63	0.02	0.873743	269.496	253.312	279.394	291.481	174.475	225.997	1	1	3	POR, TMEM120A, STYXL1	79239, 333, 53662	downstream, in gene, downstream	link	1	1	1	1	1	1
75130	7	76020183	76020420	237	6	20.456	13.704	19.087	16.219	12.593	15.398	-0.02	0.963149	30.939	28.238	32.488	28.326	19.711	26.189	0	0	1	STYXL1	27702	in gene	link	1	0	0	0	0	1
75131	7	76037298	76037746	448	13	22.797	25.628	21.871	46.209	28.471	31.731	0.86	8.77111e-05	44.78	53.154	48.731	106.907	70.812	88.265	0	0	1	STYXL1	10481	in gene	link	1	1	1	1	1	1
75132	7	76047682	76048701	1019	14	143.769	125.33	132.23	152.299	68.904	137.326	0.08	0.534732	407.907	378.723	376.045	440.419	209.516	432.596	1	2	2	STYXL1, MDH2	-188, 172	upstream, in gene	link	1	1	1	1	1	1
75133	7	76053962	76054565	603	14	50.094	39.341	50.741	66.414	27.472	53.806	0.29	0.117055	109.101	93.02	110.458	165.386	60.592	145.492	0	1	2	STYXL1, MDH2	-6260, 6244	upstream, in gene	link	1	1	1	1	1	1
75134	7	76067648	76068003	355	10	18.93	14.742	14.078	68.454	38.874	61.592	1.97	4.04891e-19	33.382	26.577	25.178	122.44	55.482	110.574	0	0	3	MDH2, LOC101927160, LOC101927126	19806, 4567, 96563	downstream, downstream, downstream	link	0	0	0	1	1	1
75135	7	76069187	76069575	388	14	112.426	112.883	126.093	121.983	68.318	90.124	-0.13	0.408053	181.563	186.039	207.109	206.504	116.073	149.372	0	0	3	MDH2, LOC101927160, LOC101927126	21362, 3011, 95007	downstream, downstream, downstream	link	1	1	1	1	1	1
75136	7	76075505	76075637	132	1	2.85	6.437	0	10.508	4.563	9.214	0.99	0.053794	4.071	11.627	0	18.275	8.03	14.549	0	1	3	MDH2, LOC101927160, LOC101927126	27552, -3179, 88817	downstream, upstream, downstream	link	0	0	0	0	0	0
75137	7	76087364	76087851	487	14	88.638	71.813	76.292	99.231	69.449	86.002	0.41	0.00571277	148.182	120.427	127.514	169.04	109.503	167.801	0	0	1	LOC101927126	76781	in gene	link	1	1	1	1	1	1
75138	7	76108575	76108805	230	1	9.465	3.634	4.67	8.338	7.939	5.335	0.33	0.539539	13.027	4.983	8.934	12.792	13.87	8.73	0	0	1	LOC101927126	55698	in gene	link	0	0	0	0	1	0
75139	7	76130562	76130885	323	6	16.202	21.926	25.097	20.011	17.155	17.653	0.08	0.840726	33.382	46.51	55.229	52.083	43.071	45.587	0	0	1	LOC101927126	33665	in gene	link	0	1	0	0	1	0
75140	7	76166358	76167051	693	14	88.598	95.813	92.442	107.156	49.675	76.582	-0.03	0.869559	175.864	203.481	202.236	263.155	110.963	183.32	1	2	2	LOC101927126, SRRM3	-2316, 29	upstream, in gene	link	1	1	1	1	1	1
75141	7	76178004	76178589	585	14	84.992	69.811	92.77	62.844	37.961	55.664	-0.39	0.0108176	192.148	168.598	203.86	151.68	94.903	133.853	0	0	1	SRRM3	11621	in gene	link	1	1	1	1	1	1
75142	7	76191863	76192085	222	9	24.774	26.458	19.261	37.202	13.87	21.339	0.1	0.821255	35.824	43.188	38.985	56.651	25.551	34.918	0	0	1	SRRM3	25299	in gene	link	1	0	0	1	0	1
75143	7	76201761	76202186	425	14	42.087	35.968	47.357	63.188	26	27.084	0.11	0.723262	69.206	75.579	85.28	124.268	60.592	53.347	1	0	1	SRRM3	35298	in gene	link	1	1	1	1	1	1
75144	7	76220212	76221002	790	14	23.97	23.953	30.701	25.731	16.674	18.235	0.01	0.962381	36.638	53.154	65.788	50.255	28.471	25.219	0	0	1	SRRM3	53932	in gene	link	1	1	1	1	1	1
75145	7	76262938	76263327	389	14	40.166	41.734	36.684	40.889	26.402	37.909	-0.02	0.949333	82.233	106.308	90.966	98.683	62.782	95.055	0	0	1	SRRM3	96457	in gene	link	1	1	1	1	1	1
75146	7	76282617	76282978	361	4	20.355	22.078	24.23	7.995	8.395	15.357	-0.58	0.0841603	28.497	39.035	35.736	15.534	17.52	19.399	1	0	1	SRRM3	116122	in gene	link	1	1	1	0	0	0
75147	7	76291347	76292110	763	14	118.362	109.111	116.55	134.814	67.344	103.34	0.06	0.636874	268.681	285.703	293.201	327.116	170.825	242.486	0	0	1	SRRM3	125053	downstream	link	1	1	1	1	1	1
75148	7	76294321	76295116	795	14	154.044	134.48	148.989	169.406	88.332	131.641	0.05	0.700307	371.269	337.196	357.365	391.991	239.447	305.533	0	1	2	SRRM3, HSPB1	128043, -7840	downstream, upstream	link	1	1	1	1	1	1
75149	7	76302281	76302992	711	14	72.537	71.275	66.858	51.792	29.134	44.838	-0.34	0.0179866	128.641	102.156	99.9	90.46	60.592	72.746	1	1	1	HSPB1	78	in gene	link	1	1	1	1	1	1
75150	7	76303358	76303802	444	14	75.428	72.909	75.418	82.888	45.105	60.275	0	0.987964	159.58	147.004	157.565	169.954	105.853	134.822	1	1	1	HSPB1	1022	in gene	link	1	1	1	1	1	1
75151	7	76307045	76307342	297	4	92.365	93.112	95.026	50.966	16.628	35.134	-1.27	3.26784e-11	122.128	137.868	142.946	84.063	30.661	60.137	0	0	1	HSPB1	4635	downstream	link	1	1	1	1	0	0
75152	7	76310709	76310848	139	1	33.544	56.476	38.011	12.792	7.592	11.251	-1.3	7.39276e-05	38.267	66.443	45.483	22.843	10.95	13.579	0	0	1	HSPB1	8220	downstream	link	0	1	0	0	0	0
75153	7	76314327	76314631	304	14	148.833	145.343	149.362	156.34	83.295	128.13	-0.04	0.830277	280.08	258.296	263.15	287.826	128.484	227.937	0	0	0				link	1	1	1	1	1	1
75154	7	76317863	76318937	1074	25	126.47	126.845	129.754	128.67	73.024	120.655	-0.02	0.873226	387.552	395.334	397.974	437.678	243.097	373.429	1	0	1	YWHAG	40625	downstream	link	1	1	1	1	1	1
75155	7	76322536	76323139	603	15	72.034	66.618	83.057	169.137	94.211	132.372	1.04	7.44871e-21	110.729	119.597	133.2	264.069	177.395	204.659	0	0	1	YWHAG	36188	downstream	link	1	1	1	1	1	1
75156	7	76343369	76343656	287	4	8.413	9.228	5.685	42.133	18.413	46.881	1.88	1.72375e-09	13.027	19.933	9.746	53.91	33.581	69.836	0	0	1	YWHAG	15513	in gene	link	0	0	0	1	1	1
75157	7	76358354	76359685	1331	14	117.262	107.712	115.486	108.973	56.438	88.635	-0.18	0.0440417	360.684	398.656	363.05	406.611	254.777	298.743	1	1	1	YWHAG	6	in gene	link	1	1	1	1	1	1
75158	7	76364225	76364997	772	17	41.456	42.253	47.039	60.916	35.345	57.873	0.51	0.000367704	92.817	94.681	117.768	116.958	83.952	122.213	0	1	1	YWHAG	-5586	upstream	link	1	1	1	1	1	1
75159	7	76373134	76373626	492	14	25.728	34.661	26.044	51.169	23.215	44.812	0.61	0.00384537	52.922	78.07	66.6	130.664	61.322	96.995	0	0	0				link	1	1	1	1	1	1
75160	7	76379856	76380578	722	14	154.164	154.154	144.358	157.837	79.509	142.456	0.01	0.930642	328.931	339.688	324.877	354.528	174.475	275.465	1	0	1	SSC4D	29478	downstream	link	1	1	1	1	1	1
75161	7	76386791	76386941	150	1	8.549	6.644	14.01	23.072	10.038	17.701	0.5	0.293096	11.399	8.305	17.868	28.326	14.6	22.309	0	0	1	SSC4D	22829	downstream	link	0	0	0	1	0	0
75162	7	76393009	76393891	882	14	78.075	77.388	77.651	80.376	38.743	67.203	-0.03	0.850759	153.881	184.378	172.997	174.523	101.473	133.853	1	1	2	SSC4D, ZP3	16245, -4074	in gene, upstream	link	1	1	1	1	1	1
75163	7	76421053	76421457	404	14	200.478	182.462	198.362	183.801	100.799	158.623	-0.16	0.201963	337.073	338.027	345.994	335.34	173.745	290.014	0	0	1	ZP3	23731	in gene	link	1	1	1	1	1	1
75164	7	76423331	76423845	514	14	171.946	164.186	162.032	148.653	51.375	113.969	-0.41	0.0726399	281.708	260.787	229.038	241.225	86.872	161.981	0	0	1	ZP3	26064	in gene	link	1	1	1	1	1	1
75165	7	76428972	76429160	188	2	15.741	17.303	19.222	43.707	18.98	22.632	0.65	0.0511797	17.912	29.069	25.99	58.479	27.011	32.008	0	0	1	ZP3	31542	in gene	link	0	0	0	1	0	0
75166	7	76437821	76438772	951	14	53.763	43.824	51.818	54.032	25.04	47.463	0.01	0.950777	181.563	176.073	218.48	195.539	131.404	156.161	0	0	1	ZP3	40772	in gene	link	1	1	1	1	1	1
75167	7	76439639	76439852	213	9	31.87	31.679	34.228	78.973	23.048	60.275	0.72	0.0115082	46.409	53.154	53.605	116.958	54.022	95.055	0	0	1	ZP3	42221	in gene	link	0	0	0	1	0	1
75168	7	76445553	76445912	359	14	31.013	23.708	25.178	27.661	12.278	20.633	-0.17	0.632885	52.922	52.324	53.605	52.083	27.011	41.708	0	0	1	ZP3	48208	downstream	link	1	1	1	1	1	1
75169	7	76461624	76462084	460	14	59.598	43.465	45.05	46.927	16.061	38.669	-0.4	0.133853	115.614	83.053	91.778	87.718	48.911	79.536	1	1	1	DTX2	199	in gene	link	1	1	1	1	1	1
75170	7	76467782	76468380	598	14	173.015	175.888	166.319	180.817	63.755	165.376	-0.1	0.715568	282.523	323.908	309.445	337.167	170.095	338.511	0	0	1	DTX2	6426	in gene	link	1	1	1	1	1	1
75171	7	76499836	76500010	174	1	3.121	4.706	2.843	11.726	1.703	3.395	0.34	0.565962	4.071	8.305	4.061	14.62	2.92	6.79	1	0	1	DTX2	38268	in gene	link	0	0	0	1	0	0
75172	7	76509943	76510531	588	8	28.711	32.566	24.708	19.044	9.951	16.693	-0.59	0.0127894	38.267	53.985	33.3	32.894	19.711	37.828	0	1	2	DTX2, LOC105375355	48582, 135	downstream, in gene	link	1	1	1	1	1	1
75173	7	76513047	76513218	171	2	23.883	19.241	19.899	20.559	11.194	26.189	-0.03	0.954158	31.753	27.408	25.99	25.584	16.061	32.008	0	0	2	DTX2, LOC105375355	51477, 3030	downstream, in gene	link	0	0	0	0	0	1
75174	7	76548956	76550165	1209	14	78.333	67.885	81.39	73.7	35.752	57.074	-0.17	0.169486	246.698	250.821	286.704	241.225	140.894	199.809	1	2	4	LOC105375354, SPDYE16, LOC100133091, LOC105375357	25177, -8076, 219, 29249	downstream, upstream, in gene, downstream	link	1	1	1	1	1	1
75175	7	76568848	76569145	297	6	28.225	30.176	19.493	12.894	10.869	15.398	-0.69	0.0434278	52.922	49.832	41.422	23.757	26.281	29.098	0	0	2	LOC100133091, LOC105375357	19655, 9813	in gene, in gene	link	1	1	0	1	1	1
75176	7	76570368	76570713	345	6	4.885	10.646	7.384	15.45	7.698	22.221	1	0.00953591	7.328	15.78	12.995	22.843	16.791	36.858	0	0	2	LOC100133091, LOC105375357	21199, 8269	in gene, in gene	link	0	0	0	1	0	1
75177	7	76583068	76583890	822	14	72.964	70.404	65.257	75.453	30.69	68.083	-0.05	0.815729	280.894	276.567	275.333	325.289	151.114	301.653	0	1	2	LOC100133091, LOC105375357	34138, -4670	in gene, upstream	link	1	1	1	1	1	1
75178	7	76605991	76606432	441	14	104.332	121.377	126.702	146.589	58.506	115.354	0.06	0.759452	273.566	362.943	364.674	411.18	227.766	332.691	0	0	2	LOC100133091, POMZP3	56870, 21092	in gene, downstream	link	1	1	1	1	1	1
75179	7	76613298	76613550	252	5	11.5	13.081	9.442	26.955	7.391	25.704	0.77	0.0604008	16.284	20.763	14.62	43.859	16.791	41.708	0	0	2	LOC100133091, POMZP3	64083, 13879	in gene, in gene	link	0	0	0	1	1	1
75180	7	76619445	76619625	180	1	12.213	10.243	11.777	12.031	5.84	7.598	-0.19	0.733204	21.169	16.611	21.117	14.62	10.22	11.639	0	0	2	LOC100133091, POMZP3	70194, 7768	in gene, in gene	link	0	0	0	0	1	0
75181	7	76626579	76627604	1025	15	47.07	42.85	44.797	45.772	14.874	32.614	-0.27	0.132719	105.844	103.817	119.392	120.613	41.611	74.686	1	1	2	LOC100133091, POMZP3	77750, 212	in gene, in gene	link	1	1	1	1	1	1
75182	7	76728597	76728996	399	3	6.326	10.222	10.559	2.601	2.271	6.939	-0.67	0.157341	8.142	17.441	15.432	3.655	3.65	12.609	0	1	1	LOC105375356	-235	upstream	link	0	1	1	0	0	0
75183	7	76954952	76955592	640	13	31.102	17.358	23.432	15.305	4.964	18.477	-0.62	0.0415211	71.648	48.171	47.919	42.945	11.68	37.828	0	0	0				link	1	1	1	1	0	1
75184	7	77010063	77010429	366	8	22.131	17.894	21.855	16.198	13.605	17.371	0.05	0.907707	45.594	41.527	42.234	34.722	35.771	38.798	0	0	0				link	0	0	1	1	1	1
75185	7	77121788	77122794	1006	14	121.492	137.22	128.58	121.298	62.85	110.877	-0.17	0.104308	418.492	442.674	410.157	401.129	227.036	336.571	1	1	2	CCDC146, LOC105375360	-326, 43456	upstream, downstream	link	1	1	1	1	1	1
75186	7	77258106	77258282	176	1	4.614	7.613	6.173	17.056	16.061	13.902	1.31	0.00211547	5.699	9.966	8.122	23.757	22.631	17.459	0	0	2	CCDC146, LOC102723791	135577, 20203	in gene, in gene	link	0	0	0	0	0	0
75187	7	77327124	77327547	423	14	41.586	50.535	51.918	92.427	44.307	70.955	0.74	1.34296e-05	84.675	107.139	99.9	160.817	97.093	149.372	0	0	1	GSAP	89073	in gene	link	1	1	1	1	1	1
75188	7	77331973	77332184	211	14	70.97	89.836	98.004	112.846	69.595	90.043	0.35	0.100296	100.959	116.275	130.763	148.938	86.872	120.273	0	0	1	GSAP	84330	in gene	link	1	1	1	1	1	1
75189	7	77348406	77348743	337	14	53.144	68.028	59.881	46.185	27.21	58.02	-0.29	0.204053	83.861	105.478	92.59	77.667	47.451	88.265	0	0	1	GSAP	67834	in gene	link	1	1	1	1	1	1
75190	7	77393312	77393576	264	13	19.812	17.337	24.727	50.966	31.715	57.011	1.22	1.75111e-06	30.125	24.085	40.61	83.15	48.181	90.205	0	0	1	GSAP	22964	in gene	link	0	1	1	1	1	1
75191	7	77409341	77409659	318	1	14.492	18.521	10.477	12.153	11.315	9.602	0.08	0.871131	31.753	36.543	19.493	24.671	31.391	26.189	0	1	2	GSAP, LOC101927243	6908, -5698	in gene, upstream	link	0	0	0	0	1	0
75192	7	77410208	77410454	246	10	15.978	24.293	27.513	66.246	29.201	36.252	1.1	5.13517e-05	25.24	29.899	40.61	111.475	44.531	63.047	0	1	2	GSAP, LOC101927243	6077, -4867	in gene, upstream	link	0	1	1	1	1	1
75193	7	77415667	77417056	1389	18	30.328	20.48	27.227	25.086	14.269	20.082	-0.16	0.42062	52.922	44.018	56.041	61.22	37.961	44.617	1	2	2	GSAP, LOC101927243	47, 1163	in gene, in gene	link	1	1	1	1	1	1
75194	7	77425761	77425930	169	2	21.657	25.913	11.696	25.95	24.529	30.068	0.43	0.230675	30.939	39.035	13.807	38.377	38.691	45.587	0	0	2	GSAP, LOC101927243	-9437, 10647	upstream, downstream	link	0	0	0	0	0	0
75195	7	77428049	77428482	433	14	42.628	47.993	42.06	76.949	46.096	62.769	0.67	0.000131882	74.091	88.037	74.722	159.903	102.203	129.003	0	0	1	LOC101927243	13067	downstream	link	1	1	1	1	1	1
75196	7	77439680	77439868	188	5	32.025	27.823	30.999	51.169	30.418	28.775	0.35	0.294796	43.152	40.696	47.107	73.099	51.101	42.678	0	1	1	LOC105375362	-6971	upstream	link	0	1	0	1	1	0
75197	7	77442700	77442960	260	12	29.005	22.736	33.605	41.232	24.364	36.13	0.41	0.155475	44.78	34.052	53.605	70.357	36.501	67.896	0	1	1	LOC105375362	-3915	upstream	link	1	0	1	1	1	1
75198	7	77455372	77455643	271	11	17.301	13.185	22.538	48.77	19.802	52.377	1.24	2.38688e-05	26.868	19.102	34.112	75.84	35.771	89.235	0	0	1	LOC105375362	8762	in gene	link	0	0	1	1	1	1
75199	7	77463756	77463921	165	2	7.002	6.976	5.198	27.595	18.543	24.637	1.46	0.000190276	9.77	9.966	8.122	38.377	23.361	32.008	0	0	1	LOC105375362	17093	downstream	link	0	0	0	0	1	1
75200	7	77536547	77537064	517	14	154.695	157.801	161.271	159.446	93.488	148.705	0	0.996648	321.603	316.433	314.318	307.014	179.585	282.254	1	1	1	PTPN12	-651	upstream	link	1	1	1	1	1	1
75201	7	77537233	77537414	181	9	59.436	84.437	83.791	79.038	52.805	65.956	-0.11	0.667185	85.49	122.088	123.453	109.648	75.192	93.115	1	1	1	PTPN12	-133	upstream	link	0	1	1	1	0	1
75202	7	77538503	77538895	392	9	62.15	57.238	57.936	69.824	46.539	61.672	0.16	0.40226	109.915	119.597	122.641	131.577	109.503	110.574	0	1	1	PTPN12	1243	in gene	link	1	0	0	1	1	0
75203	7	77566017	77566227	210	2	13.57	13.981	15.973	23.605	19.224	23.925	0.64	0.0815984	18.726	22.424	27.614	34.722	30.661	31.038	0	0	1	PTPN12	28666	in gene	link	0	0	0	0	1	1
75204	7	77650068	77650227	159	2	19.378	23.919	16.081	12.61	17.229	8.924	-0.04	0.94966	27.682	28.238	20.305	16.447	22.631	14.549	0	1	3	PTPN12, LOC105375363, LOC105375364	112691, -3219, 11154	downstream, upstream, downstream	link	0	1	0	0	1	0
75205	7	77675000	77675170	170	2	11.67	16.472	22.065	23.3	15.939	18.914	0.21	0.64618	16.284	23.255	31.675	36.549	24.091	28.128	0	0	1	APTR	22260	downstream	link	0	0	0	0	0	0
75206	7	77696025	77697178	1153	14	127.511	127.002	114.79	124.928	60.511	105.32	-0.1	0.399455	401.394	455.962	403.659	446.815	213.896	376.339	1	2	2	APTR, RSBN1L	744, 175	in gene, in gene	link	1	1	1	1	1	1
75207	7	77697381	77697590	209	4	44.645	42.911	43.994	35.788	26.767	40.899	0	0.989762	52.108	53.985	59.29	51.169	43.071	61.107	1	2	2	APTR, RSBN1L	-140, 1059	upstream, in gene	link	1	1	0	0	1	1
75208	7	77714925	77715263	338	7	11.48	10.465	9.097	10.782	12.191	16.489	0.55	0.175427	17.912	19.933	12.183	14.62	17.52	32.008	0	0	1	RSBN1L	18668	in gene	link	0	0	0	0	1	1
75209	7	77728398	77728667	269	4	44.882	36.647	37.259	12.221	9.177	13.337	-1.46	7.56194e-07	65.135	57.307	63.351	19.188	17.52	22.309	0	0	1	RSBN1L	32106	in gene	link	1	1	1	0	0	0
75210	7	77798050	77799240	1190	14	221.459	202.403	215.165	198.502	106.524	161.981	-0.18	0.0155274	589.471	519.083	578.281	508.949	329.969	443.265	1	2	2	TMEM60, PHTF2	-215, -147	upstream, upstream	link	1	1	1	1	1	1
75211	7	77811826	77812011	185	1	13.977	13.427	18.951	5.33	6.205	2.748	-0.97	0.0247953	19.541	26.577	25.99	8.224	8.03	4.85	0	0	1	PHTF2	13126	in gene	link	1	0	0	0	0	0
75212	7	77812435	77812634	199	4	12.484	13.842	18.004	30.762	22.874	20.369	0.71	0.047045	20.355	23.255	25.99	49.342	39.421	35.888	0	0	1	PHTF2	13742	in gene	link	0	0	1	1	1	1
75213	7	77834695	77834916	221	5	34.312	32.035	34.692	19.841	19.293	28.683	-0.4	0.23107	58.621	50.663	53.605	30.153	32.121	46.557	0	0	1	PHTF2	36013	in gene	link	1	1	1	0	1	1
75214	7	77866831	77866996	165	2	37.453	27.075	43.533	20.65	21.025	16.683	-0.5	0.135545	56.179	42.357	58.478	31.981	29.931	26.189	0	0	1	PHTF2	68121	in gene	link	0	0	1	0	1	0
75215	7	77867603	77867892	289	3	33.834	35.621	35.466	12.995	7.381	30.392	-0.49	0.370631	43.152	54.815	56.853	21.93	10.95	96.995	0	0	1	PHTF2	68955	in gene	link	1	1	1	0	0	0
75216	7	77874073	77874195	122	1	5.699	5.398	11.371	7.767	11.68	21.339	0.78	0.108584	7.328	6.644	13.807	10.965	16.061	27.159	0	0	1	PHTF2	75342	in gene	link	0	0	0	0	0	1
75217	7	77932752	77932916	164	1	15.958	13.787	12.508	4.934	3.65	4.268	-1.23	0.00648662	20.355	19.102	16.244	7.31	5.11	6.79	0	0	1	PHTF2	134042	in gene	link	1	0	0	0	0	0
75218	7	77933504	77933630	126	1	14.248	2.076	5.482	11.65	6.205	18.672	0.42	0.426422	20.355	3.322	8.934	15.534	8.76	24.249	0	0	1	PHTF2	134775	in gene	link	0	0	0	0	0	1
75219	7	78019553	78020042	489	14	71.323	80.562	70.823	38.925	25.064	36.664	-0.84	5.64081e-07	113.172	145.343	116.956	74.012	44.531	56.257	1	0	1	MAGI2	1434008	in gene	link	1	1	1	1	1	1
75220	7	78040268	78040463	195	4	8.142	10.243	10.152	15.381	10.464	17.459	0.83	0.0479429	11.399	14.119	12.995	21.016	14.6	22.309	1	0	1	MAGI2	1413440	in gene	link	0	0	0	0	0	1
75221	7	78134304	78134526	222	2	12.678	9.373	12.647	8.485	19.398	19.676	0.71	0.0971723	18.726	13.288	19.493	12.792	29.931	30.068	0	0	1	MAGI2	1319390	in gene	link	0	0	0	0	1	1
75222	7	78279137	78279323	186	3	5.699	8.139	12.02	38.011	18.834	23.085	1.45	0.000151291	7.328	11.627	17.868	51.169	24.091	30.068	0	0	1	MAGI2	1174575	in gene	link	0	0	0	1	1	1
75223	7	78530472	78530630	158	1	9.933	15.116	12.67	25.219	22.485	17.265	0.86	0.0277172	13.841	24.085	17.056	34.722	30.661	23.279	0	0	1	MAGI2	923254	in gene	link	0	0	0	0	1	0
75224	7	78587609	78587715	106	1	12.823	14.534	9.949	17.818	10.95	10.669	0.31	0.582157	13.841	16.611	11.371	20.102	13.87	12.609	0	0	1	MAGI2	866143	in gene	link	0	0	0	0	0	0
75225	7	78702890	78703088	198	5	16.555	9.274	15.026	32.133	19.346	34.595	0.91	0.00874623	25.24	14.119	24.366	39.291	24.821	47.527	0	0	1	MAGI2	750816	in gene	link	0	0	0	1	1	1
75226	7	78959542	78959682	140	1	3.094	0	0	16.447	6.424	10.281	1.88	9.27044e-05	4.071	0	0	18.275	8.03	13.579	0	0	1	MAGI2	494193	in gene	link	0	0	0	1	0	0
75227	7	79282192	79282319	127	3	29.718	35.713	34.112	29.925	36.501	31.281	0.14	0.74075	35.824	39.866	40.61	36.549	41.611	37.828	0	0	1	MAGI2	171550	in gene	link	0	0	0	0	0	0
75228	7	79282966	79283523	557	9	31.12	28.515	43.317	18.021	14.114	14.118	-0.7	0.00427969	53.736	52.324	75.534	47.514	27.011	44.617	0	0	1	MAGI2	170561	in gene	link	1	1	1	1	1	1
75229	7	79293726	79293954	228	9	33.687	35.713	28.833	27.412	18.068	25.219	-0.19	0.57781	51.294	61.459	43.046	42.945	28.471	42.678	0	0	1	MAGI2	159965	in gene	link	0	1	1	1	1	1
75230	7	79317733	79318106	373	14	24.87	32.089	30.494	39.457	25.617	32.537	0.32	0.25573	48.851	59.798	61.727	76.754	51.831	61.107	0	0	1	MAGI2	135886	in gene	link	1	1	1	1	1	1
75231	7	79420595	79420801	206	2	10.003	10.797	16.128	19.449	14.287	16.489	0.44	0.293421	13.841	16.611	20.305	34.722	18.98	25.219	0	0	1	MAGI2	33107	in gene	link	0	0	0	0	1	1
75232	7	79434209	79434413	204	5	35.96	33.775	46.024	31.372	35.406	40.576	0.06	0.874984	55.365	54.815	73.097	51.169	49.641	65.956	0	0	1	MAGI2	19494	in gene	link	0	0	1	0	1	1
75233	7	79452034	79452796	762	14	94.587	96.378	93.755	113.303	65.956	94.169	0.22	0.0645963	210.06	225.905	231.475	291.481	173.745	220.178	2	2	2	MAGI2, MAGI2-AS3	1390, -542	in gene, upstream	link	1	1	1	1	1	1
75234	7	79453517	79454488	971	14	106.523	91.552	97.896	94.602	48.011	80.344	-0.13	0.294436	205.989	207.633	214.419	171.782	102.933	160.041	1	2	2	MAGI2, MAGI2-AS3	-197, 1045	upstream, in gene	link	1	1	1	1	1	1
75235	7	79461798	79461985	187	10	28.225	32.391	34.654	45.839	33.824	46.557	0.46	0.120877	43.152	49.832	50.356	74.926	47.451	73.716	0	0	2	MAGI2, MAGI2-AS3	-8086, 8934	upstream, in gene	link	0	1	1	1	1	1
75236	7	79495554	79496219	665	9	37.941	39.284	39.797	11.98	15.732	15.277	-0.88	0.000121502	67.577	67.273	69.849	37.463	37.961	40.738	0	0	0				link	1	1	1	0	1	1
75237	7	79506454	79506774	320	10	56.586	65.363	56.204	28.417	25.04	25.994	-0.84	0.000160096	109.101	125.41	103.148	61.22	46.721	57.227	0	0	0				link	1	1	1	1	1	1
75238	7	79653027	79653725	698	13	70.175	49.832	60.992	44.686	31.009	35.837	-0.32	0.114031	152.253	98.003	125.89	103.252	53.291	72.746	0	1	2	LOC105375369, RNA5SP234	18689, -733	in gene, upstream	link	1	1	1	1	1	1
75239	7	79691974	79692367	393	14	33.517	21.871	21.997	44.24	33.094	42.112	0.75	0.00153108	56.993	34.882	35.736	84.977	64.972	70.806	0	1	1	LOC105375370	-4754	upstream	link	1	1	1	1	1	1
75240	7	79779182	79779325	143	1	8.549	9.759	6.091	10.28	11.133	16.247	0.72	0.124082	11.399	13.288	8.122	13.706	13.14	18.429	0	0	1	LOC105375371	11228	in gene	link	0	0	0	0	0	1
75241	7	79876840	79877163	323	14	33.87	40.115	35.899	48.611	21.828	30.165	0.11	0.741871	52.108	68.104	66.6	84.977	35.771	54.317	0	0	0				link	1	1	1	1	1	1
75242	7	80019246	80019438	192	2	17.776	17.026	15.702	15.99	11.437	12.771	0.04	0.937328	26.868	20.763	26.802	21.93	21.901	17.459	0	0	0				link	0	0	0	0	1	0
75243	7	80087538	80087828	290	1	10.223	9.69	13.446	6.396	2.646	14.441	-0.31	0.51831	14.655	24.085	21.117	11.879	5.11	17.459	0	0	0				link	0	0	0	0	0	1
75244	7	80134399	80135398	999	14	71.368	66.391	72.539	57.48	37.756	56.014	-0.22	0.0851366	171.793	179.395	168.936	146.197	99.283	147.432	1	1	1	GNAI1	74	in gene	link	1	1	1	1	1	1
75245	7	80145797	80146260	463	14	135.795	161.183	167.138	132.687	59.34	106.417	-0.43	0.00187444	210.874	265.77	285.079	248.535	105.853	194.959	0	0	1	GNAI1	11204	in gene	link	1	1	1	1	1	1
75246	7	80218815	80219031	216	12	32.684	30.73	27.267	38.899	31.391	39.768	0.38	0.209476	48.037	45.679	45.483	69.444	52.562	70.806	0	0	1	GNAI1	84099	in gene	link	1	1	1	1	1	1
75247	7	80231815	80231989	174	1	6.351	9.8	5.279	25.584	16.206	16.101	1.27	0.00185088	9.77	14.119	9.746	38.377	24.821	26.189	0	0	0				link	0	0	0	1	0	0
75248	7	80288527	80288757	230	3	10.119	13.051	11.023	23.104	12.932	29.93	0.94	0.00875141	16.284	16.611	15.432	31.981	16.061	41.708	0	0	0				link	0	0	0	1	1	1
75249	7	80312027	80312610	583	14	102.202	97.216	106.654	71.463	41.15	62.944	-0.54	2.58672e-05	238.556	227.566	237.972	195.539	144.544	149.372	0	0	0				link	1	1	1	1	1	1
75250	7	80324056	80324450	394	13	102.337	78.709	85.78	52.575	29.313	42.901	-0.77	7.81758e-06	161.209	128.733	142.134	82.236	48.911	72.746	0	0	1	LOC105375373	10697	downstream	link	1	1	1	1	1	1
75251	7	80372505	80372750	245	4	23.102	33.844	23.452	9.708	9.855	9.214	-0.93	0.0107431	35.824	44.018	33.3	15.534	14.6	13.579	0	1	1	LOC101927269	1812	in gene	link	1	1	1	0	1	0
75252	7	80379194	80379370	176	2	21.576	20.763	31.54	22.234	18.494	11.639	-0.26	0.553537	33.382	31.56	47.919	32.894	29.201	19.399	0	1	1	LOC101927269	-4843	upstream	link	0	0	1	0	1	0
75253	7	80428579	80428686	107	1	25.24	22.424	27.885	33.808	26.281	27.805	0.33	0.427099	29.311	24.916	30.051	36.549	30.661	29.098	0	0	0				link	0	0	0	0	0	0
75254	7	80481364	80481521	157	1	33.056	26.743	20.792	18.275	8.614	15.519	-0.76	0.0439637	43.966	37.374	26.802	25.584	12.41	20.369	0	0	1	GNAT3	46473	in gene	link	1	0	0	0	0	0
75255	7	80499155	80499807	652	14	65.542	59.591	56.529	60.9	41.94	62.416	0.13	0.453682	155.51	158.632	137.26	169.954	113.883	131.913	0	0	1	GNAT3	28434	in gene	link	1	1	1	1	1	1
75256	7	80542548	80542739	191	1	7.599	17.303	27.208	16.904	4.502	14.549	-0.25	0.60646	11.399	23.255	38.985	31.067	8.03	26.189	0	0	0				link	0	0	1	0	0	0
75257	7	80681425	80681530	105	1	27.14	26.577	30.051	28.021	18.007	21.339	-0.14	0.781621	28.497	29.899	31.675	29.239	19.711	23.279	0	0	1	CD36	79289	downstream	link	0	0	0	0	0	0
75258	7	80711634	80711842	208	5	19.889	19.577	20.653	27.543	24.925	26.189	0.54	0.105435	29.311	29.069	29.239	39.291	36.501	34.918	0	0	0				link	0	0	1	1	1	1
75259	7	80719384	80719550	166	8	140.366	111.291	119.067	85.16	57.818	70.03	-0.48	0.0122472	177.493	151.157	149.443	111.475	87.603	96.995	0	0	0				link	1	1	1	1	1	1
75260	7	80722750	80723180	430	14	243.325	232.015	229.444	243.836	120.818	216.783	-0.06	0.648752	452.687	472.573	479.193	505.294	240.907	457.814	0	0	0				link	1	1	1	1	1	1
75261	7	80729683	80729843	160	1	20.517	19.767	14.944	11.269	4.526	1.617	-1.33	0.00205348	33.382	27.408	19.493	16.447	7.3	1.94	0	0	0				link	0	1	0	0	0	0
75262	7	80741135	80741379	244	1	19.439	15.053	17.361	2.741	5.931	4.607	-1.19	0.00464711	37.453	25.747	25.178	4.569	11.68	9.699	0	0	1	SEMA3C	178094	downstream	link	0	0	1	0	0	0
75263	7	80781402	80781939	537	14	126.39	114.907	120.587	58.156	31.756	35.26	-1.33	4.09945e-20	258.097	225.074	266.399	137.06	48.911	88.265	0	0	1	SEMA3C	137681	in gene	link	1	1	1	1	1	1
75264	7	80808971	80809208	237	3	22.565	20.407	18.913	12.14	16.165	9.145	-0.41	0.325363	34.196	34.882	30.051	21.016	30.661	14.549	0	0	1	SEMA3C	110262	in gene	link	1	1	0	0	1	0
75265	7	80827021	80827253	232	2	26.984	23.611	20.885	13.575	8.865	10.115	-0.95	0.00751522	43.152	40.696	38.173	23.757	14.6	18.429	0	0	1	SEMA3C	92214	in gene	link	1	1	0	0	0	0
75266	7	80833959	80834173	214	3	42.745	37.789	43.046	14.772	6.814	13.094	-1.37	1.61993e-05	51.294	47.34	53.605	16.447	8.76	15.519	0	0	1	SEMA3C	85285	in gene	link	1	1	1	0	0	0
75267	7	80847145	80847306	161	1	8.468	10.299	8.772	23.392	12.264	12.609	0.61	0.168433	11.399	13.288	9.746	30.153	16.791	17.459	0	0	1	SEMA3C	72126	in gene	link	0	0	0	1	0	0
75268	7	80852040	80852281	241	4	28.846	20.407	32.952	19.972	10.742	15.242	-0.5	0.151915	35.824	27.408	55.229	27.412	22.631	21.339	0	0	1	SEMA3C	67191	in gene	link	1	1	1	1	0	0
75269	7	80858722	80858936	214	1	5.971	7.89	4.332	7.158	5.962	9.376	0.33	0.544973	9.77	10.797	8.934	14.62	13.14	12.609	0	0	1	SEMA3C	60522	in gene	link	0	0	0	0	1	0
75270	7	80859522	80859734	212	1	12.077	10.105	6.633	6.396	3.65	7.113	-0.43	0.386858	21.169	14.95	10.559	10.965	6.57	10.669	0	0	1	SEMA3C	59723	in gene	link	0	0	0	0	0	0
75271	7	80883337	80883984	647	14	89.764	81.932	83.493	73.19	43.327	59.264	-0.27	0.069564	188.077	207.633	204.672	200.107	97.093	161.011	0	0	1	SEMA3C	35691	in gene	link	1	1	1	1	1	1
75272	7	80900776	80901086	310	2	16.193	10.059	12.273	11.269	11.194	23.171	0.42	0.265926	21.169	17.441	19.493	21.93	32.851	40.738	0	0	1	SEMA3C	18420	in gene	link	0	0	0	0	0	1
75273	7	80917370	80917538	168	2	63.371	60.214	53.875	66.246	31.148	42.678	-0.16	0.579265	83.861	80.562	69.036	94.114	45.991	57.227	0	1	1	SEMA3C	1897	in gene	link	1	0	0	1	0	0
75274	7	80918965	80919442	477	14	213.805	200.214	210.466	205.102	117.144	179.246	-0.11	0.329538	324.046	321.416	339.496	333.512	180.315	301.653	1	1	1	SEMA3C	148	in gene	link	1	1	1	1	1	1
75275	7	80929743	80929942	199	6	27.275	21.455	29.239	44.925	28.349	41.708	0.6	0.0470448	39.081	29.069	47.107	62.134	39.421	53.347	0	0	0				link	0	0	0	1	1	1
75276	7	80942265	80942936	671	14	178.19	169.073	172.107	157.206	97.614	136.347	-0.13	0.217338	380.225	410.283	413.406	401.129	219.006	335.601	0	0	0				link	1	1	1	1	1	1
75277	7	81004138	81004419	281	3	15.379	15.134	13.627	21.219	13.627	22.955	0.55	0.105494	27.682	20.763	17.056	31.067	24.821	27.159	0	0	0				link	0	0	0	1	1	1
75278	7	81151104	81151249	145	1	10.584	9.634	4.223	12.61	4.964	17.847	0.5	0.320234	14.655	16.611	8.122	19.188	7.3	22.309	0	0	0				link	0	0	0	0	0	1
75279	7	81161438	81161676	238	14	30.634	34.26	33.605	55.509	30.022	40.98	0.54	0.0409681	53.736	56.476	60.914	98.683	49.641	62.077	0	0	0				link	1	1	1	1	1	1
75280	7	81173770	81174168	398	7	15.402	18.687	21.726	11.117	7.361	9.134	-0.61	0.0804744	23.611	28.238	30.051	18.275	11.68	14.549	0	0	0				link	1	1	1	0	1	1
75281	7	81190977	81191290	313	12	35.01	28.7	22.29	40.204	25.733	34.271	0.32	0.267753	68.392	52.324	43.046	84.063	55.482	67.896	0	0	0				link	1	1	1	1	1	1
75282	7	81210177	81210341	164	1	34.684	24.418	22.741	19.919	7.592	11.251	-0.88	0.0198751	46.409	37.374	27.614	26.498	10.22	15.519	0	0	0				link	1	0	0	0	0	0
75283	7	81211772	81211896	124	1	19.133	15.572	11.168	20.559	7.118	10.427	0.21	0.697184	23.611	18.272	13.807	22.843	10.22	11.639	0	0	0				link	0	0	0	1	0	0
75284	7	81285242	81285499	257	14	50.683	30.522	45.077	42.032	19.437	33.827	-0.33	0.280745	75.719	52.324	67.412	63.961	32.851	57.227	0	0	0				link	1	1	1	1	1	1
75285	7	81299279	81299610	331	14	101.61	83.136	93.321	89.454	52.123	73.231	-0.1	0.626013	173.422	150.326	160.814	151.68	92.713	136.762	0	0	0				link	1	1	1	1	1	1
75286	7	81447510	81447649	139	4	44.617	35.048	32.163	35.087	25.113	30.65	-0.13	0.738591	54.55	48.171	40.61	47.514	36.501	44.617	0	0	0				link	0	1	0	0	0	1
75287	7	81469928	81470541	613	14	17.569	17.791	18.253	24.526	15.407	20.165	0.43	0.106043	43.966	51.493	45.483	60.306	43.801	46.557	0	0	1	LOC105369146	100122	downstream	link	1	1	1	1	1	1
75288	7	81484362	81484527	165	2	23.611	37.208	25.99	19.006	6.57	14.549	-0.84	0.0220316	32.567	44.849	29.239	23.757	8.76	17.459	0	0	1	LOC105369146	85912	in gene	link	0	1	1	0	0	0
75289	7	81499794	81500066	272	1	10.675	11.535	8.934	10.762	10.869	8.622	0.35	0.448215	17.098	15.78	16.244	18.275	21.901	15.519	0	0	1	LOC105369146	70426	in gene	link	0	0	0	0	0	0
75290	7	81618528	81618664	136	5	15.632	28.736	29.564	42.763	27.741	47.527	0.6	0.0730815	28.497	48.171	45.483	73.099	45.991	76.626	0	0	1	LOC100128317	72810	in gene	link	0	0	0	0	0	1
75291	7	81684849	81685426	577	14	76.172	90.343	94.079	100.917	47.492	75.171	-0.02	0.928792	208.432	284.042	286.704	301.532	151.114	252.186	0	0	1	LOC100128317	6269	in gene	link	1	1	1	1	1	1
75292	7	81716111	81716250	139	2	18.116	15.988	18.884	20.559	18.068	30.796	0.34	0.435201	24.426	19.933	23.554	23.757	27.741	40.738	0	0	1	HGF	54258	in gene	link	0	0	0	0	0	0
75293	7	81858914	81859033	119	1	5.157	4.983	3.519	23.148	8.517	18.752	1.32	0.00450173	5.699	7.475	5.685	27.412	11.68	19.399	0	0	0				link	0	0	0	0	0	0
75294	7	82050228	82050451	223	5	22.681	16.255	12.589	27.934	24.716	26.743	0.78	0.0212444	38.267	27.408	17.868	38.377	36.501	40.738	0	0	1	CACNA2D1	393467	in gene	link	0	0	0	1	1	1
75295	7	82204704	82205024	320	11	15.914	10.495	13.66	32.562	15.861	21.78	0.88	0.0037846	30.939	18.272	23.554	49.342	28.471	35.888	0	0	1	CACNA2D1	238942	in gene	link	0	0	1	1	1	1
75296	7	82247973	82248077	104	1	20.355	12.735	20.034	27.716	17.52	23.925	0.53	0.239565	21.169	13.288	21.117	30.153	19.711	29.098	0	0	1	CACNA2D1	195781	in gene	link	0	0	0	0	0	0
75297	7	82444019	82444348	329	8	15.958	17.109	25.259	16.356	10.877	18.235	0.08	0.854563	22.797	49.001	54.417	35.636	29.201	96.995	1	1	1	CACNA2D1	-377	upstream	link	1	0	1	0	1	0
75298	7	82572333	82572494	161	6	27.682	20.93	34.599	24.854	24.675	28.322	-0.01	0.985855	37.453	32.391	48.731	34.722	32.851	40.738	0	0	0				link	0	0	1	0	1	1
75299	7	82805551	82805845	294	14	55.546	57.953	63.983	60.611	35.852	60.46	0.01	0.970059	88.746	102.986	100.712	95.028	51.831	93.115	0	0	1	PCLO	357183	in gene	link	1	1	1	1	1	1
75300	7	82859505	82859709	204	1	10.584	12.458	10.017	6.244	4.502	9.376	-0.7	0.112733	13.841	18.272	12.183	10.051	6.57	11.639	0	0	1	PCLO	303274	in gene	link	1	0	0	0	0	0
75301	7	83162336	83163184	848	14	54.189	48.571	52.341	58.851	27.173	39.84	-0.03	0.871335	98.516	127.902	127.514	158.989	69.352	92.145	1	1	2	PCLO, LOC105375377	121, 12700	in gene, downstream	link	1	1	1	1	1	1
75302	7	83468163	83468758	595	14	99.511	95.973	97.418	104.572	60.794	85.948	0.04	0.804272	230.415	232.549	241.221	262.241	134.324	184.29	0	0	2	SEMA3E, LOC105375378	180703, 13789	in gene, downstream	link	1	1	1	1	1	1
75303	7	83524382	83524572	190	3	29.175	33.913	35.33	6.579	7.179	7.76	-1.51	1.29587e-05	44.78	46.51	57.666	10.965	10.95	13.579	0	0	1	SEMA3E	124686	in gene	link	0	1	1	0	0	0
75304	7	83547583	83547794	211	2	11.05	12.577	15.664	6.657	2.816	6.651	-0.7	0.126797	14.655	19.102	19.493	8.224	4.38	10.669	0	0	1	SEMA3E	101475	in gene	link	0	0	1	0	0	0
75305	7	83677195	83677376	181	9	23.476	22.563	21.929	24.975	25.794	36.373	0.46	0.190389	35.01	36.543	30.863	32.894	37.231	50.437	0	0	0				link	0	1	0	0	1	1
75306	7	83936226	83936371	145	1	15.673	20.763	24.163	24.899	19.893	17.701	0.11	0.835342	18.726	28.238	31.675	32.894	24.821	24.249	0	0	0				link	0	0	1	0	0	0
75307	7	84025335	84025901	566	14	181.699	159.924	172.14	86.551	63.552	81.853	-0.83	1.55455e-12	335.445	328.891	333.811	180.919	154.034	165.861	0	0	1	SEMA3A	467106	in gene	link	1	1	1	1	1	1
75308	7	84042135	84042548	413	14	40.459	25.954	36.049	42.875	18.924	37.903	0.24	0.378012	55.365	39.035	50.356	59.393	32.851	66.926	0	0	1	SEMA3A	450383	in gene	link	1	1	1	1	1	1
75309	7	84058777	84059036	259	6	26.97	20.971	28.021	17.589	10.312	12.367	-0.62	0.0699038	37.453	29.069	35.736	28.326	14.6	16.489	0	0	1	SEMA3A	433818	in gene	link	1	1	1	1	1	0
75310	7	84060820	84061204	384	5	20.015	21.871	17.124	12.259	8.152	8.083	-0.54	0.130776	35.01	38.205	29.239	17.361	13.14	12.609	0	0	1	SEMA3A	431712	in gene	link	0	1	1	0	1	0
75311	7	84085269	84085448	179	7	28.225	20.348	20.982	34.569	18.98	21.985	0.16	0.703114	38.267	24.916	30.051	48.428	25.551	30.068	0	0	1	SEMA3A	407366	in gene	link	0	1	0	1	1	1
75312	7	84100952	84101091	139	3	32.567	29.567	31.838	36.001	26.719	28.71	0.13	0.749327	41.523	34.882	43.046	42.945	44.531	38.798	0	0	1	SEMA3A	391703	in gene	link	0	0	0	1	0	1
75313	7	84123938	84124499	561	11	40.853	33.905	31.723	20.263	8.588	12.381	-1.06	4.1631e-06	91.189	66.443	69.849	45.687	24.821	23.279	0	0	1	SEMA3A	368506	in gene	link	1	1	1	1	1	1
75314	7	84187920	84188080	160	1	10.259	6.312	8.447	10.599	5.402	6.984	-0.15	0.797464	15.47	8.305	9.746	12.792	6.57	9.699	0	0	1	SEMA3A	304724	in gene	link	0	0	0	0	0	0
75315	7	84194653	84195283	630	14	66.03	59.009	55.148	45.595	22.996	38.604	-0.55	0.000538958	146.553	137.868	122.641	108.734	51.831	94.085	0	0	1	SEMA3A	297756	in gene	link	1	1	1	1	1	1
75316	7	84196146	84196408	262	1	22.187	24.501	18.274	17.475	13.505	10.791	-0.11	0.78757	39.081	42.357	32.488	45.687	31.391	16.489	0	0	1	SEMA3A	296447	in gene	link	0	0	0	0	1	0
75317	7	84201020	84201214	194	1	25.918	32.944	14.484	17.209	10.099	13.418	-0.54	0.17123	33.382	51.493	21.117	31.067	16.791	23.279	0	0	1	SEMA3A	291607	in gene	link	1	0	0	0	0	0
75318	7	84237568	84238047	479	14	25.62	30.287	32.867	42.032	25.113	40.932	0.47	0.0303154	60.25	65.612	73.909	107.82	59.862	91.175	0	0	1	SEMA3A	254917	in gene	link	1	1	1	1	1	1
75319	7	84251527	84251736	209	3	4.614	5.398	5.821	15.381	12.897	23.925	1.44	0.00049002	5.699	8.305	6.498	26.498	24.821	35.888	0	0	1	SEMA3A	241093	in gene	link	0	0	0	0	0	1
75320	7	84364805	84364965	160	2	24.751	9.8	19.33	4.934	5.694	3.492	-1.08	0.0180806	30.939	11.627	25.99	8.224	8.76	5.82	0	0	1	SEMA3A	127839	in gene	link	0	0	1	0	0	0
75321	7	84372031	84372591	560	14	57.084	56.615	55.41	74.063	38.204	68.166	0.28	0.0965744	108.287	117.105	115.331	179.092	89.062	135.792	0	0	1	SEMA3A	120413	in gene	link	1	1	1	1	1	1
75322	7	84412078	84412896	818	14	77.692	73.79	75.784	64.242	35.266	54.541	-0.28	0.0355302	163.651	127.902	155.129	164.472	74.462	141.612	0	0	1	SEMA3A	80237	in gene	link	1	1	1	1	1	1
75323	7	84529443	84529981	538	11	26.156	24.345	20.508	18.275	11.315	11.457	-0.51	0.0632946	62.692	61.459	45.483	41.118	35.041	29.098	0	1	1	LOC101927378	-2764	upstream	link	1	1	1	1	1	1
75324	7	84637505	84638301	796	11	37.385	30.141	28.867	22.919	16.943	20.49	-0.33	0.100546	84.675	68.934	77.97	60.306	55.482	39.768	0	0	0				link	1	1	1	1	1	1
75325	7	84647853	84648275	422	7	30.626	30.985	33.175	16.026	19.149	10.52	-0.61	0.0517504	43.966	57.307	66.6	31.067	43.801	26.189	0	0	1	LOC105375379	232453	downstream	link	1	1	1	1	1	0
75326	7	84701976	84702246	270	13	60.25	53.246	61.095	33.504	22.144	39.337	-0.66	0.00455565	90.375	78.07	96.651	52.996	41.611	60.137	0	0	1	LOC105375379	178406	in gene	link	1	1	1	1	1	1
75327	7	84729255	84729669	414	6	58.809	65.868	58.728	15.674	11.231	15.444	-1.68	1.56856e-14	95.26	110.461	95.839	24.671	25.551	27.159	0	0	1	LOC105375379	151055	in gene	link	1	1	1	1	1	1
75328	7	85025461	85025608	147	1	11.724	18.106	14.295	3.472	3.212	4.462	-1.16	0.0122285	15.47	24.085	18.68	6.396	6.57	5.82	0	0	1	SEMA3D	161321	in gene	link	0	1	0	0	0	0
75329	7	85041749	85041993	244	6	17.912	22.424	21.218	20.102	13.962	16.489	-0.07	0.879168	32.567	39.866	42.234	38.377	24.091	30.068	0	0	1	SEMA3D	144984	in gene	link	0	1	1	0	1	1
75330	7	85111861	85112023	162	1	16.121	4.485	19.655	4.569	1.752	6.466	-1.27	0.00689255	18.726	10.797	23.554	8.224	3.65	7.76	0	0	1	SEMA3D	74913	in gene	link	0	0	1	0	0	0
75331	7	85135957	85136291	334	12	71.722	65.084	59.733	29.323	23.692	29.804	-0.84	6.92436e-05	129.456	116.275	108.022	74.926	54.022	67.896	0	0	1	SEMA3D	50731	in gene	link	1	1	1	1	1	1
75332	7	85160370	85160598	228	1	21.634	20.407	16.012	10.965	6.57	10.115	-0.68	0.0756051	26.054	25.747	23.554	19.188	9.49	14.549	0	0	1	SEMA3D	26371	in gene	link	1	0	0	0	0	0
75333	7	85172559	85173083	524	11	51.752	55.075	43.401	22.444	13.688	27.037	-1.04	3.31087e-07	132.712	133.716	124.265	64.875	44.531	76.626	0	0	1	SEMA3D	14034	in gene	link	1	1	1	1	1	1
75334	7	85185004	85185305	301	3	52.108	56.292	58.117	19.087	10.383	27.266	-1.34	1.24158e-08	78.976	99.664	101.524	28.326	22.631	43.648	0	1	1	SEMA3D	1701	in gene	link	1	1	1	0	0	0
75335	7	85185557	85187228	1671	23	88.042	76.537	85.389	50.08	28.134	41.279	-0.8	4.23703e-18	253.212	229.227	242.033	195.539	110.963	167.801	1	1	1	SEMA3D	463	in gene	link	1	1	1	1	1	1
75336	7	85750405	85750644	239	8	11.864	12.577	9.746	17.23	10.846	13.025	0.51	0.211757	15.47	25.747	16.244	30.153	22.631	23.279	0	0	0				link	0	0	0	1	1	1
75337	7	86469789	86469928	139	5	25.403	15.116	16.569	30.336	21.463	25.994	0.66	0.0808467	32.567	18.272	21.929	42.032	27.011	34.918	0	0	0				link	0	0	0	1	0	1
75338	7	87040039	87040263	224	2	5.234	5.932	3.017	7.701	0.73	9.977	-0.1	0.87363	7.328	7.475	5.685	10.051	0.73	11.639	0	0	1	KIAA1324L	19547	in gene	link	0	0	0	0	0	1
75339	7	87059294	87060131	837	14	26.838	28.792	27.224	22.234	17.629	22.884	-0.14	0.530338	59.436	58.968	49.544	46.6	59.132	61.107	1	2	2	KIAA1324L, LOC105375383	-14, 1069	upstream, in gene	link	1	1	1	1	1	1
75340	7	87151986	87152917	931	14	190.155	182.374	187.28	167.78	86.545	137.298	-0.25	0.00325773	295.549	306.467	302.135	290.567	144.544	243.456	1	1	2	LOC101927420, DMTF1	4225, 90	in gene, in gene	link	1	1	1	1	1	1
75341	7	87219289	87220766	1477	20	63.383	56.386	55.882	56.512	30.343	51.618	-0.09	0.51542	131.898	149.496	139.697	123.354	71.542	117.363	1	1	1	TMEM243	546	in gene	link	1	1	1	1	1	1
75342	7	87236942	87237123	181	6	17.776	30.038	31.405	27.107	21.049	23.925	0.08	0.867244	29.311	49.832	59.29	50.255	35.771	43.648	0	0	0				link	0	1	0	0	1	1
75343	7	87312366	87312534	168	3	20.843	22.092	19.005	24.488	21.463	24.637	0.31	0.476481	27.682	28.238	26.802	30.153	29.931	32.978	0	0	0				link	0	0	0	0	1	1
75344	7	87316932	87317131	199	1	24.833	18.687	19.899	6.396	6.083	6.143	-1.08	0.00540768	35.01	23.255	27.614	10.051	10.95	12.609	0	0	1	TP53TG1	28461	downstream	link	0	1	0	0	0	0
75345	7	87318813	87319357	544	7	17.96	14.461	13.855	10.642	8.803	10.555	-0.21	0.5502	35.824	19.933	23.554	24.671	24.091	17.459	0	0	1	TP53TG1	26407	downstream	link	1	1	1	0	0	1
75346	7	87345039	87345876	837	14	146.366	153.042	149.162	140.012	82.745	109.231	-0.18	0.0843685	318.347	377.062	367.923	352.701	210.976	253.156	1	2	2	TP53TG1, CROT	35, -178	in gene, upstream	link	1	1	1	1	1	1
75347	7	87398537	87398877	340	3	11.969	16.943	15.756	12.061	12.191	15.325	0.14	0.760986	21.169	28.238	27.614	23.757	26.281	24.249	0	0	2	CROT, ABCB4	53072, 78816	in gene, downstream	link	0	1	0	0	1	1
75348	7	87414172	87414319	147	1	14.33	19.767	24.853	14.62	8.03	11.833	-0.59	0.14187	19.541	26.577	26.802	19.188	12.41	13.579	0	0	1	ABCB4	63278	in gene	link	0	0	1	0	0	0
75349	7	87564377	87564505	128	1	16.894	14.742	15.635	16.676	17.886	11.882	0.07	0.901547	21.169	20.763	21.929	21.016	23.361	17.459	0	0	1	ABCB1	148882	in gene	link	0	0	0	0	0	0
75350	7	87627869	87628601	732	14	41.099	43.513	46.789	27.531	15.33	25.176	-0.58	0.00109818	87.932	106.308	102.336	69.444	39.421	62.077	1	1	2	ABCB1, RUNDC3B	85088, 560	in gene, in gene	link	1	1	1	1	1	1
75351	7	87797930	87798066	136	1	9.363	16.818	19.493	14.391	4.745	19.641	-0.01	0.991918	11.399	19.102	27.614	21.93	8.03	26.189	0	0	1	RUNDC3B	170323	in gene	link	0	0	0	0	0	1
75352	7	87875941	87877109	1168	14	158.02	147.673	153.256	140.334	72.739	121.324	-0.19	0.0314629	360.684	382.876	410.969	309.755	170.825	312.323	1	2	2	SLC25A40, DBF4	-148, 296	upstream, in gene	link	1	1	1	1	1	1
75353	7	87933895	87934562	667	14	81.961	85.387	80.136	59.393	40.916	59.259	-0.35	0.015243	162.837	193.514	176.246	137.06	89.062	139.672	1	2	2	LOC105375385, ADAM22	-7559, 71	upstream, in gene	link	1	1	1	1	1	1
75354	7	88218934	88219368	434	9	35.184	36.188	40.029	33.286	18.25	31.315	-0.2	0.433019	79.79	81.392	106.397	81.322	48.911	80.505	0	1	2	SRI, LOC102723885	7842, 2491	in gene, in gene	link	0	1	1	1	0	1
75355	7	88219809	88220641	832	14	113.297	121.034	128.17	107.61	57.026	92.108	-0.26	0.0140783	316.718	361.282	378.482	312.496	207.326	265.765	1	0	2	SRI, LOC102723885	6768, 3565	in gene, in gene	link	1	1	1	1	1	1
75356	7	88226948	88227497	549	14	104.599	81.05	99.565	67.724	52.862	56.257	-0.33	0.0502257	157.952	122.088	172.185	111.475	115.343	96.995	0	1	2	SRI, LOC102723885	-229, 10562	upstream, in gene	link	1	1	1	1	1	1
75357	7	88243397	88243792	395	4	11.602	9.759	11.032	8.376	10.038	10.75	0.21	0.648651	20.355	19.933	23.554	18.275	21.901	18.429	0	0	0				link	0	0	1	0	1	0
75358	7	88254748	88255247	499	14	50.276	49.728	51.726	108.049	65.063	87.356	0.93	2.69722e-11	104.216	99.664	115.331	233.915	136.514	197.869	0	0	0				link	1	1	1	1	1	1
75359	7	88337718	88337851	133	1	15.47	20.556	14.416	8.68	10.403	7.76	-0.38	0.465898	16.284	24.916	16.244	10.965	14.6	9.699	0	0	0				link	0	1	0	0	0	0
75360	7	88357443	88357555	112	1	18.998	18.825	21.117	23.148	28.227	24.572	0.4	0.375919	19.541	19.933	21.117	23.757	33.581	27.159	0	0	0				link	0	0	0	0	0	0
75361	7	88546875	88547019	144	4	29.474	23.919	25.015	23.94	21.025	25.994	0.05	0.918318	40.709	32.391	33.3	34.722	27.741	39.768	0	0	0				link	0	0	0	0	0	1
75362	7	88664751	88665040	289	3	5.971	6.921	7.49	21.016	17.439	22.093	1.48	2.72295e-05	10.584	10.797	15.432	41.118	35.041	43.648	0	0	0				link	0	0	0	1	1	1
75363	7	89623034	89623271	237	2	5.862	7.267	5.221	9.868	5.475	11.276	0.53	0.275845	8.142	17.441	11.371	14.62	11.68	25.219	0	0	0				link	0	0	0	0	1	0
75364	7	90154164	90154794	630	14	45.35	46.634	45.605	60.809	26.573	48.158	0.19	0.342093	103.402	112.122	118.58	137.06	75.922	105.724	1	1	2	STEAP2-AS1, STEAP1	57156, 104	in gene, in gene	link	1	1	1	1	1	1
75365	7	90178722	90179211	489	14	22.906	26.245	24.149	110.196	48.814	92.339	1.86	4.47683e-25	48.851	53.154	48.731	222.037	92.713	198.839	0	0	1	STEAP2-AS1	32669	in gene	link	1	1	1	1	1	1
75366	7	90211511	90212168	657	14	113.87	98.952	100.441	126.791	70.047	106.278	0.18	0.15141	268.681	254.143	250.967	310.669	180.315	236.667	1	2	2	STEAP2-AS1, STEAP2	-204, 153	upstream, in gene	link	1	1	1	1	1	1
75367	7	90223093	90223611	518	12	13.587	8.721	8.731	37.577	20.714	32.554	1.65	5.38742e-11	22.797	16.611	15.432	66.703	46.721	50.437	0	0	1	STEAP2	11666	in gene	link	1	0	0	1	1	1
75368	7	90244877	90245574	697	14	35.491	33.825	39.871	43.818	18.881	33.375	0.09	0.713389	65.949	78.07	73.909	79.495	42.341	70.806	1	2	3	STEAP2, LOC105375389, CFAP69	33539, -2061, 51	downstream, upstream, in gene	link	1	1	1	1	1	1
75369	7	90298248	90298430	182	11	26.868	30.896	36.386	41.849	38.107	44.617	0.62	0.037556	39.895	44.849	51.98	56.651	65.702	66.926	0	1	2	CFAP69, LOC105375388	53165, -3444	in gene, upstream	link	0	0	0	1	1	1
75370	7	90321187	90321436	249	2	6.862	6.644	11.487	8.876	5.84	10.669	0.12	0.836748	10.584	10.797	18.68	14.62	13.14	17.459	1	0	1	CFAP69	76137	in gene	link	0	0	0	0	0	0
75371	7	90337185	90337365	180	1	17.098	14.451	17.543	8.406	6.278	4.074	-0.81	0.0657527	19.541	22.424	20.305	11.879	14.6	5.82	0	1	2	LOC101927446, GTPBP10	2052, -9390	in gene, upstream	link	0	0	1	0	0	0
75372	7	90346280	90347011	731	14	66.976	65.865	67.2	68.888	33.994	57.606	-0.08	0.650948	177.493	185.209	172.185	175.437	92.713	135.792	1	1	3	LOC101927446, GTPBP10, LOC105375390	11422, -20, 72211	downstream, upstream, downstream	link	1	1	1	1	1	1
75373	7	90383522	90384223	701	6	16.167	9.769	12.879	16.36	14.149	11.316	0.48	0.116087	43.152	29.069	30.051	31.981	40.151	26.189	0	0	2	GTPBP10, LOC105375390	37207, 34984	in gene, in gene	link	1	0	1	1	1	1
75374	7	90403316	90404027	711	15	150.069	147.231	150.551	150.06	78.411	121.111	-0.13	0.245638	287.408	304.806	309.445	338.081	196.376	288.074	0	1	2	LOC105375390, CLDN12	15185, 337	in gene, in gene	link	1	1	1	1	1	1
75375	7	90412867	90413138	271	7	14.757	16.611	10.559	29.811	14.053	18.671	0.54	0.127825	29.311	25.747	15.432	50.255	31.391	34.918	0	0	2	LOC105375390, CLDN12	5854, 9668	in gene, in gene	link	0	1	0	1	1	0
75376	7	90455366	90455663	297	3	5.337	10.705	14.168	14.823	7.391	14.01	0.42	0.342059	8.142	14.119	30.863	20.102	13.14	22.309	0	0	0				link	0	0	0	1	0	1
75377	7	90474348	90475148	800	14	13.548	14.916	16.439	26.681	14.279	19.671	0.64	0.00401923	37.453	58.968	44.671	77.667	44.531	65.956	0	0	0				link	1	1	1	1	1	1
75378	7	90579221	90579642	421	7	32.004	27.152	25.74	20.243	10.501	14.549	-0.57	0.0375353	47.223	43.188	43.046	26.498	16.061	21.339	0	0	0				link	1	1	1	1	1	1
75379	7	90594935	90595269	334	7	27.756	40.923	31.528	43.278	21.502	49.996	0.29	0.284214	42.338	72.256	47.919	74.926	40.881	86.325	0	1	1	CDK14	-1260	upstream	link	0	1	0	1	0	1
75380	7	90595741	90596729	988	15	63.139	54.172	62.591	55.767	27.482	45.619	-0.24	0.0824069	112.358	100.494	116.956	103.252	57.672	100.874	1	1	1	CDK14	-127	upstream	link	1	1	1	1	1	1
75381	7	90625817	90626267	450	2	27.333	20.763	24.946	12.988	9.49	14.757	-0.64	0.0209986	59.436	52.324	54.417	29.239	21.901	37.828	0	0	1	CDK14	29680	in gene	link	1	1	0	0	0	0
75382	7	90629421	90629603	182	9	42.066	29.761	38.715	28.63	23.239	25.38	-0.28	0.421931	58.621	40.696	55.229	49.342	28.471	32.978	0	0	1	CDK14	33150	in gene	link	1	0	1	1	1	0
75383	7	90655692	90655915	223	7	22.216	20.526	32.604	36.158	21.588	29.653	0.43	0.191294	28.497	24.916	43.858	45.687	37.231	37.828	0	0	1	CDK14	59441	in gene	link	1	1	1	1	1	1
75384	7	90766856	90767247	391	3	18.048	21.109	26.802	5.254	2.981	4.365	-1.74	4.23694e-07	24.426	34.052	37.361	13.706	6.57	4.85	0	0	1	CDK14	170689	in gene	link	1	1	1	0	0	0
75385	7	90816670	90817089	419	14	87.583	87.621	112.489	80.408	46.408	65.125	-0.35	0.028884	188.077	181.056	217.667	190.97	100.013	157.131	0	0	1	CDK14	220517	in gene	link	1	1	1	1	1	1
75386	7	90824993	90825300	307	13	62.511	54.538	61.005	46.905	22.468	22.74	-0.69	0.00335853	89.56	75.579	86.905	79.495	43.801	40.738	0	0	1	CDK14	228784	in gene	link	1	1	1	1	1	0
75387	7	91165311	91165712	401	9	20.104	17.25	19.243	21.438	18.587	20.742	0.33	0.290163	44.78	47.34	56.853	51.169	43.801	48.497	0	0	1	CDK14	569149	in gene	link	0	1	1	1	1	1
75388	7	91239113	91239579	466	14	20.297	21.95	20.073	63.047	36.71	55.079	1.38	1.9655e-12	27.682	33.221	40.61	104.165	60.592	100.874	0	0	0				link	1	1	1	1	1	1
75389	7	91249887	91250254	367	3	12.077	10.659	6.498	11.269	9.225	13.175	0.26	0.542052	27.682	29.069	16.244	31.981	29.201	34.918	0	0	0				link	0	0	0	0	1	1
75390	7	91264104	91265514	1410	23	116.614	105.874	104.773	98.704	49.061	86.369	-0.25	0.00844325	381.039	339.688	307.009	337.167	176.665	298.743	1	1	1	FZD1	341	in gene	link	1	1	1	1	1	1
75391	7	91557969	91558414	445	14	59.61	58.849	68.282	100.38	46.408	71.499	0.48	0.00369597	104.216	105.478	120.204	190.056	94.903	149.372	0	1	1	LOC105375393	-1909	upstream	link	1	1	1	1	1	1
75392	7	91850600	91850727	127	1	10.381	24.085	13.807	15.077	9.308	15.519	0.01	0.991262	11.399	27.408	14.62	16.447	10.22	21.339	0	0	0				link	0	1	0	0	0	0
75393	7	91880434	91881201	767	14	96.583	88.59	93.199	90.536	50.037	70.968	-0.11	0.421754	215.759	212.616	215.231	207.417	124.103	166.831	1	1	1	MTERF1	-97	upstream	link	1	1	1	1	1	1
75394	7	91940375	91941497	1122	14	73.835	66.632	73.585	62.969	36.751	50.049	-0.21	0.0954343	220.644	226.735	228.226	190.056	123.373	154.221	1	1	1	AKAP9	69	in gene	link	1	1	1	1	1	1
75395	7	91967654	91967791	137	1	21.169	16.195	13.198	13.706	5.475	108.392	0.45	NA	25.24	16.611	17.056	16.447	7.3	121.243	0	0	1	AKAP9	26855	in gene	link	0	0	0	0	0	1
75396	7	92010296	92010610	314	3	25.565	21.096	27.046	2.031	3.129	1.94	-2.59	1.02171e-11	31.753	30.73	46.295	4.569	7.3	1.94	0	0	1	AKAP9	69586	in gene	link	1	1	1	0	0	0
75397	7	92025323	92025667	344	11	37.453	42.81	41.348	35.22	20.772	26.189	-0.24	0.397251	73.277	80.562	77.158	60.306	40.151	50.437	0	0	1	AKAP9	84628	in gene	link	1	1	1	1	1	1
75398	7	92048527	92048659	132	1	34.603	45.679	34.721	50.941	33.398	30.553	0.12	0.76001	41.523	53.985	38.985	59.393	43.801	34.918	0	0	1	AKAP9	107726	in gene	link	0	0	0	1	0	0
75399	7	92103015	92103153	138	1	2.646	9.966	16.65	27.412	20.806	22.794	0.9	0.0378287	4.071	12.458	21.117	34.722	26.281	25.219	0	0	2	AKAP9, CYP51A1	162217, 31661	in gene, downstream	link	0	0	0	0	1	0
75400	7	92133536	92135233	1697	15	87.615	79.439	82.663	68.851	39.178	62.651	-0.24	0.0126842	164.466	185.209	172.185	149.852	109.503	142.582	1	2	3	CYP51A1, CYP51A1-AS1, LRRD1	361, -179, 30892	in gene, upstream, downstream	link	1	1	1	1	1	1
75401	7	92159348	92159602	254	8	27.784	29.38	30.254	20.216	26.737	25.704	0.01	0.974602	44.78	47.34	48.731	39.291	51.831	46.557	0	0	2	CYP51A1-AS1, LRRD1	24912, 5801	in gene, in gene	link	1	1	1	0	1	1
75402	7	92178904	92179380	476	14	86.087	93.573	105.531	74.743	39.226	69.901	-0.4	0.0124042	188.077	221.752	229.85	167.213	106.583	166.831	1	0	1	CYP51A1-AS1	44579	in gene	link	1	1	1	1	1	1
75403	7	92245317	92246934	1617	16	55.006	47.772	52.76	53.947	30.734	50.961	0.06	0.674529	146.553	136.207	137.26	123.354	84.682	118.333	1	2	2	KRIT1, ANKIB1	3, -91	in gene, upstream	link	1	1	1	1	1	1
75404	7	92255411	92255575	164	3	9.607	7.309	9.421	26.316	11.242	33.172	1	0.0155215	13.027	10.797	14.62	32.894	14.6	36.858	0	0	2	KRIT1, ANKIB1	-9365, 9277	upstream, in gene	link	0	0	0	1	0	1
75405	7	92266632	92266800	168	2	3.908	3.876	3.736	20.468	10.366	11.639	1.59	0.000242174	4.885	4.983	5.685	23.757	15.33	13.579	0	0	1	ANKIB1	20500	in gene	link	0	0	0	1	1	0
75406	7	92403217	92403359	142	1	6.513	7.267	17.056	14.391	10.403	8.002	0.47	0.335818	7.328	9.966	19.493	21.93	17.52	13.579	0	0	2	ANKIB1, LOC105375396	157072, 34168	downstream, downstream	link	0	0	0	0	1	0
75407	7	92424440	92424829	389	14	102.655	101.671	96.042	106.145	63.816	93.68	0.12	0.521316	167.722	171.09	169.748	175.437	123.373	143.552	0	0	1	LOC105375396	12822	in gene	link	1	1	1	1	1	1
75408	7	92447253	92448550	1297	24	55.146	55.038	62.083	47.804	24.358	47.267	-0.29	0.0269338	191.334	200.158	251.78	220.21	107.313	219.208	1	1	2	LOC105375396, GATAD1	-10445, 453	upstream, in gene	link	1	1	1	1	1	1
75409	7	92456269	92456528	259	3	23.917	23.255	16.752	12.564	9.947	8.851	-0.73	0.0356946	37.453	37.374	25.99	20.102	17.52	16.489	0	0	1	GATAD1	8950	in gene	link	1	1	0	0	1	0
75410	7	92461514	92461969	455	6	11.864	13.051	9.282	19.645	9.996	10.323	0.29	0.453561	30.939	24.916	29.239	38.377	37.231	24.249	0	0	2	GATAD1, ERVW-1	14293, 16174	in gene, downstream	link	1	1	0	1	0	0
75411	7	92527689	92529031	1342	21	108.345	99.11	99.493	95.746	53.135	83.808	-0.18	0.0568058	399.765	415.266	428.025	377.371	204.406	317.172	1	2	3	PEX1, RBM48, MGC16142	171, -332, -10115	in gene, upstream, upstream	link	1	1	1	1	1	1
75412	7	92589693	92590574	881	14	131.346	126.063	118.638	96.301	55.299	99.8	-0.26	0.0160511	232.043	210.125	198.987	181.833	120.453	160.041	1	1	2	FAM133B, LOC105375397	261, 10470	in gene, downstream	link	1	1	1	1	1	1
75413	7	92621100	92621614	514	14	34.552	29.536	28.477	22.729	13.688	21.581	-0.36	0.159477	75.719	74.748	60.102	44.773	32.121	43.648	0	1	2	CDK6, LOC105375399	215270, -5752	in gene, upstream	link	1	1	1	1	1	1
75414	7	92633005	92633860	855	14	61.788	56.046	59.591	48.495	30.634	43.827	-0.2	0.20679	144.111	125.41	129.139	107.82	73.002	96.025	0	0	2	CDK6, LOC105375399	203195, 6323	in gene, in gene	link	1	1	1	1	1	1
75415	7	92641972	92642516	544	14	28.592	24.476	24.7	59.285	26.281	40.909	0.82	3.52733e-05	53.736	53.985	56.041	94.114	57.672	64.986	0	0	3	CDK6, LOC105375399, LOC105375398	194383, 15135, -8897	in gene, in gene, upstream	link	1	1	1	1	1	1
75416	7	92645607	92645958	351	8	14.729	16.082	22.151	27.495	16.658	25.13	0.55	0.065114	19.541	19.933	31.675	42.032	32.851	35.888	0	1	3	CDK6, LOC105375399, LOC105375398	190845, 18673, -5359	in gene, in gene, upstream	link	0	0	1	1	1	0
75417	7	92667952	92668067	115	1	10.584	14.534	18.274	24.671	24.273	30.796	0.82	0.0291602	15.47	19.933	25.99	33.808	37.961	41.708	0	0	2	CDK6, LOC105375398	168618, 16868	in gene, downstream	link	0	0	0	0	0	1
75418	7	92691675	92691850	175	1	28.225	28.1	27.073	27.26	15.33	16.327	-0.28	0.498561	39.081	40.696	40.61	38.377	19.711	21.339	0	0	2	CDK6, RNU6-10P	144865, 10052	in gene, downstream	link	0	0	0	0	1	0
75419	7	92695511	92696219	708	14	45.409	37.6	42.788	33.767	17.952	26.012	-0.4	0.0281428	65.135	49.832	58.478	44.773	32.121	39.768	0	0	2	CDK6, RNU6-10P	140762, 5949	in gene, downstream	link	1	1	1	1	1	1
75420	7	92698270	92698767	497	14	52.769	54.089	59.392	61.163	35.224	53.65	0.06	0.769445	83.047	75.579	112.083	122.44	82.492	117.363	0	0	2	CDK6, RNU6-10P	138109, 3296	in gene, downstream	link	1	1	1	1	1	1
75421	7	92717677	92718716	1039	15	41.676	40.618	40.914	40.633	23.041	37.252	-0.03	0.885637	120.5	113.783	127.514	112.389	70.812	98.934	0	0	1	CDK6	118431	in gene	link	1	1	1	1	1	1
75422	7	92740700	92741273	573	14	41.659	49.001	42.099	33.91	21.698	26.943	-0.47	0.0169378	91.189	118.766	105.585	92.287	58.402	58.197	0	0	1	CDK6	95641	in gene	link	1	1	1	1	1	1
75423	7	92747531	92747727	196	2	16.555	7.613	7.851	28.783	17.764	17.459	0.99	0.00849423	20.355	10.797	11.371	33.808	27.741	21.339	0	0	1	CDK6	88998	in gene	link	0	0	0	1	1	0
75424	7	92752131	92752780	649	14	52.067	43.561	44.752	49.57	30.953	45.394	0.09	0.682216	108.287	92.189	106.397	104.165	81.032	96.995	0	0	1	CDK6	84172	in gene	link	1	1	1	1	1	1
75425	7	92763706	92763921	215	13	43.152	47.578	40.494	66.05	31.599	48.359	0.28	0.303746	56.179	68.934	52.792	95.942	48.911	72.746	0	0	1	CDK6	72814	in gene	link	1	1	1	1	1	1
75426	7	92765798	92766090	292	13	64.321	60.537	57.214	66.296	43.315	64.879	0.16	0.498288	112.358	116.275	100.712	121.526	78.842	112.514	0	0	1	CDK6	70683	in gene	link	1	1	1	1	1	1
75427	7	92767526	92767679	153	6	59.639	56.061	62.133	90.916	53.839	75.413	0.41	0.0931583	74.091	80.562	83.656	111.475	67.892	95.055	0	0	1	CDK6	69025	in gene	link	0	0	0	1	1	1
75428	7	92791049	92791198	149	2	23.611	26.992	15.838	12.107	13.14	27.401	-0.17	0.711039	26.868	35.713	21.117	16.447	15.33	30.068	0	0	1	CDK6	45504	in gene	link	0	1	0	0	0	1
75429	7	92797308	92797518	210	1	15.237	9.492	6.73	6.266	2.19	8.452	-0.7	0.148161	19.541	13.288	8.934	9.137	5.11	11.639	0	0	1	CDK6	39214	in gene	link	1	0	0	0	0	0
75430	7	92809493	92810203	710	14	29.311	28.276	32.082	33.767	19.777	40.165	0.22	0.327964	69.206	96.342	108.022	105.079	52.562	106.694	0	0	1	CDK6	26779	in gene	link	1	1	1	1	1	1
75431	7	92831806	92832363	557	9	59.571	58.922	67.728	54.367	31.594	44.941	-0.15	0.410669	95.26	95.511	116.143	93.201	65.702	116.393	0	1	2	CDK6, LOC101927497	4543, -4399	in gene, upstream	link	1	1	1	0	1	1
75432	7	92833009	92834254	1245	20	72.421	70.574	76.617	66.281	32.308	58.644	-0.22	0.0588196	162.023	141.191	152.692	156.248	85.412	128.033	1	2	2	CDK6, LOC101927497	2996, -2852	in gene, upstream	link	1	1	1	1	1	1
75433	7	92836532	92836750	218	7	63.041	77.002	79.247	76.884	45.887	67.342	-0.08	0.770614	88.746	123.749	113.707	114.217	74.462	94.085	1	2	2	CDK6, LOC101927497	-14, 158	upstream, in gene	link	0	0	1	1	0	1
75434	7	92875924	92876111	187	7	25.511	30.73	26.802	51.626	28.106	40.414	0.61	0.0359193	33.382	40.696	31.675	63.961	44.531	52.377	0	0	1	LOC101927497	39534	in gene	link	0	1	0	1	1	1
75435	7	92880315	92880683	368	2	9.702	12.458	14.552	16.599	12.228	11.963	0.34	0.37327	17.098	23.255	30.051	31.067	25.551	21.339	0	0	1	LOC101927497	44016	in gene	link	0	0	1	0	1	0
75436	7	92904245	92904988	743	14	59.082	59.473	65.47	69.801	42.309	60.98	0.12	0.462186	195.405	223.413	242.845	249.449	163.525	213.388	0	0	1	LOC101927497	68133	in gene	link	1	1	1	1	1	1
75437	7	92916674	92917288	614	14	67.835	73.13	65.403	53.141	22.861	36.552	-0.62	0.000242038	166.094	190.192	174.621	139.801	73.002	111.544	0	0	1	LOC101927497	80498	in gene	link	1	1	1	1	1	1
75438	7	92973285	92973458	173	2	28.008	35.547	21.604	12.427	2.19	11.445	-1.32	0.000683984	37.453	49.001	27.614	16.447	2.92	16.489	0	0	0				link	1	1	0	0	0	0
75439	7	92973875	92974297	422	3	24.238	25.683	13.932	11.726	4.563	9.915	-1.21	0.000201071	43.966	53.154	34.112	29.239	8.03	19.399	0	0	0				link	1	1	0	0	0	0
75440	7	92988164	92988323	159	6	17.424	27.574	26.965	21.381	19.565	22.115	0.02	0.973024	23.611	36.543	38.173	30.153	23.361	28.128	0	0	0				link	0	1	1	0	1	1
75441	7	93011516	93011830	314	14	37.453	36.627	47.351	52.266	24.748	35.5	0.1	0.746037	53.736	58.137	86.092	104.165	53.291	63.047	0	0	0				link	1	1	1	1	1	1
75442	7	93012016	93012171	155	5	27.357	30.73	28.914	51.9	19.565	39.38	0.38	0.26087	34.196	41.527	34.924	75.84	23.361	50.437	0	0	0				link	0	1	1	1	0	1
75443	7	93043368	93043977	609	14	51.679	64.213	56.041	67.28	33.619	74.431	0.21	0.262539	77.348	115.444	87.717	114.217	55.482	108.634	1	0	0				link	1	1	1	1	1	1
75444	7	93092874	93093145	271	4	23.713	20.244	18.173	21.358	17.625	17.459	0.03	0.943305	39.895	41.527	34.112	36.549	37.231	34.918	0	0	1	SAMD9	25014	downstream	link	1	0	0	0	1	0
75445	7	93115861	93116207	346	10	33.456	25.596	26.655	54.159	24.024	44.265	0.65	0.00618475	57.807	48.171	50.356	93.201	56.212	86.325	0	1	1	SAMD9	1989	in gene	link	0	0	0	1	1	1
75446	7	93117960	93118357	397	14	45.527	32.46	34.654	36.245	24.517	32.655	-0.02	0.956958	101.773	84.714	90.153	105.079	68.622	69.836	0	1	1	SAMD9	-135	upstream	link	1	1	1	1	1	1
75447	7	93119266	93119478	212	2	24.968	28.377	28.156	15.99	5.84	9.538	-0.82	0.0210368	32.567	31.56	34.112	19.188	10.22	13.579	0	1	1	SAMD9	-1349	upstream	link	0	1	1	0	0	0
75448	7	93150220	93150626	406	14	23.737	19.038	17.119	34.792	19.711	25.741	0.64	0.0156683	38.267	32.391	24.366	58.479	31.391	50.437	0	1	1	SAMD9L	-2030	upstream	link	1	1	1	1	1	1
75449	7	93156831	93157210	379	14	44.916	28.723	43.926	38.681	24.273	25.704	-0.06	0.858272	75.719	49.001	73.097	78.581	43.071	49.467	0	0	1	SAMD9L	-8627	upstream	link	1	1	1	1	1	1
75450	7	93160493	93160956	463	4	33.265	32.569	36.955	25.389	11.68	17.598	-0.52	0.0388896	48.037	56.476	51.168	36.549	19.711	38.798	0	0	0				link	1	1	1	0	1	0
75451	7	93185427	93185570	143	1	4.559	4.153	3.411	24.122	11.534	15.131	1.54	0.000308931	7.328	5.814	4.873	31.067	13.87	21.339	0	0	1	HEPACAM2	46799	downstream	link	0	0	0	0	1	0
75452	7	93194490	93194668	178	5	13.434	11.904	7.31	47.971	38.569	38.959	1.81	8.69785e-09	21.169	20.763	12.183	69.444	59.862	64.016	0	0	1	HEPACAM2	37718	in gene	link	0	0	0	1	1	1
75453	7	93231920	93232630	710	14	126.976	131.564	136.005	121.859	68.522	92.498	-0.24	0.0310614	351.728	405.3	405.284	342.65	217.546	290.984	0	2	2	HEPACAM2, CCDC132	22, -65	in gene, upstream	link	1	1	1	1	1	1
75454	7	93307433	93307661	228	3	8.374	5.932	6.265	21.538	12.515	21.755	1.25	0.000991111	11.399	11.627	9.746	29.239	24.091	27.159	0	0	1	CCDC132	75207	in gene	link	0	0	0	1	1	1
75455	7	93327086	93327263	177	7	62.692	57.971	57.341	54.093	52.416	57.809	0.16	0.600372	89.56	86.375	86.905	82.236	75.192	91.175	0	0	1	CCDC132	94834	in gene	link	1	0	1	1	1	1
75456	7	93442891	93443093	202	4	20.355	20.348	18.545	10.051	17.764	14.226	-0.06	0.903992	36.638	31.56	24.366	16.447	29.201	25.219	0	0	1	CALCR	131738	in gene	link	0	1	0	0	1	0
75457	7	93622142	93622661	519	5	10.201	11.53	10.863	16.071	9.877	15.747	0.55	0.0732901	20.355	25.747	30.051	34.722	27.741	35.888	0	0	0				link	0	0	0	0	0	1
75458	7	93719643	93719811	168	2	6.106	9.69	11.777	15.077	12.775	15.196	0.66	0.126383	9.77	11.627	17.056	22.843	14.6	21.339	0	0	1	MIR4652	2799	downstream	link	0	0	0	0	1	0
75459	7	93890064	93891031	967	16	29.066	24.667	22.579	37.219	17.52	34.336	0.43	0.0195193	48.037	50.663	51.168	87.718	40.151	76.626	1	2	2	TFPI2, LOC105375401	444, -297	in gene, upstream	link	1	1	1	1	1	1
75460	7	93902867	93903088	221	3	6.048	6.644	13.343	16.708	17.938	6.79	1.03	0.0136796	13.027	9.966	21.117	21.93	24.821	16.489	0	1	2	LOC105375401, GNGT1	12133, -3531	downstream, upstream	link	0	0	0	1	1	0
75461	7	93914730	93914998	268	3	12.823	11.005	12.792	6.396	9.034	7.153	-0.19	0.711572	18.726	14.119	17.056	9.137	11.68	10.669	0	1	3	GNGT1, LOC105375402, GNG11	8356, 22572, -6840	downstream, in gene, upstream	link	0	0	1	0	1	0
75462	7	93921629	93922380	751	14	46.069	39.243	43.012	54.9	32.06	49.306	0.36	0.0241146	97.702	93.85	100.712	129.75	78.842	114.454	0	1	2	LOC105375402, GNG11	15432, 300	in gene, in gene	link	1	1	1	1	1	1
75463	7	94003888	94004883	995	14	51.451	46.429	48.234	44.596	27.529	44.93	0.01	0.949659	166.094	166.107	168.124	138.887	95.633	139.672	1	1	1	BET1	5	in gene	link	1	1	1	1	1	1
75464	7	94043401	94043550	149	1	2.443	1.661	0	27.412	17.52	12.367	2.52	2.83474e-08	3.257	1.661	0	31.981	20.441	20.369	0	0	0				link	0	0	0	0	1	0
75465	7	94056733	94057222	489	11	7.531	9.188	9.746	47.685	31.528	38.677	2.4	9.2154e-22	18.726	24.085	18.68	136.146	72.272	98.934	0	0	0				link	0	0	0	1	1	1
75466	7	94087816	94088028	212	5	9.906	10.659	18.274	21.32	12.289	20.854	0.6	0.121014	16.284	23.255	28.427	35.636	21.171	40.738	0	0	0				link	0	0	0	0	1	1
75467	7	94129654	94130113	459	13	37.018	34.439	38.065	22.721	15.33	23.02	-0.62	0.00872491	67.577	66.443	73.909	50.255	27.011	46.557	0	0	0				link	1	1	1	1	1	1
75468	7	94182162	94182338	176	7	14.248	22.84	23.012	104.927	49.033	76.141	1.77	1.53728e-12	18.726	31.56	31.675	141.629	57.672	103.784	0	0	0				link	0	0	0	1	1	1
75469	7	94183329	94183753	424	14	138.662	125.602	136.198	155.826	79.572	120.049	0.06	0.70891	238.556	199.328	212.794	249.449	140.164	210.478	0	0	0				link	1	1	1	1	1	1
75470	7	94190493	94190942	449	14	84.443	89.342	95.375	114.478	54.647	89.928	0.15	0.364772	169.351	199.328	203.86	254.018	110.963	187.2	0	0	0				link	1	1	1	1	1	1
75471	7	94223478	94223926	448	13	21.634	16.255	21.523	33.678	17.833	21.2	0.57	0.0387128	37.453	34.882	39.797	68.53	39.421	43.648	0	0	0				link	1	0	1	1	1	1
75472	7	94289083	94289294	211	11	37.801	44.493	32.372	52.866	25.446	45.033	0.18	0.569087	70.02	81.392	54.417	84.977	40.881	90.205	0	0	1	LOC101927525	108547	in gene	link	1	1	1	1	1	1
75473	7	94297495	94297771	276	11	87.661	81.854	96.29	57.667	49.398	55.179	-0.52	0.00285727	125.385	126.241	150.256	107.82	85.412	111.544	0	0	1	LOC101927525	100102	in gene	link	1	1	1	1	1	1
75474	7	94301030	94301568	538	14	123.277	127.658	121.494	110.024	68.021	91.746	-0.22	0.0704259	301.249	329.721	307.009	299.704	195.645	234.727	0	0	1	LOC101927525	96436	in gene	link	1	1	1	1	1	1
75475	7	94374302	94374521	219	14	68.043	73.561	82.264	60.306	46.617	52.377	-0.33	0.133624	98.516	126.241	131.575	114.217	78.112	87.295	0	0	1	LOC101927525	23324	in gene	link	1	1	1	1	1	1
75476	7	94375768	94375925	157	2	20.355	18.272	28.427	49.707	39.567	40.35	1.04	0.000409706	28.497	24.916	36.549	73.099	60.592	58.197	0	0	1	LOC101927525	21889	in gene	link	0	0	0	0	1	1
75477	7	94382083	94382464	381	4	16.487	13.968	10.559	17.818	15.695	24.41	0.63	0.0524978	39.081	40.696	24.366	48.428	45.991	55.287	0	0	1	LOC101927525	15462	in gene	link	1	0	0	1	1	1
75478	7	94382884	94383028	144	1	2.443	5.814	3.452	16.447	10.038	26.189	1.51	0.000585656	3.257	6.644	4.873	21.016	13.14	32.978	0	0	1	LOC101927525	14779	in gene	link	0	0	0	0	0	1
75479	7	94395358	94395683	325	12	26.498	27.634	28.427	26	18.98	23.455	-0.01	0.97781	50.48	57.307	51.98	59.393	45.991	51.407	0	2	2	LOC101927525, COL1A2	2215, 959	in gene, in gene	link	1	1	1	1	1	1
75480	7	94423827	94424387	560	14	40.302	42.403	43.227	39.646	17.318	30.392	-0.29	0.167631	81.419	88.867	86.092	75.84	38.691	59.167	0	0	1	COL1A2	29546	in gene	link	1	1	1	1	1	1
75481	7	94436123	94436314	191	5	27.547	32.252	30.051	34.417	17.155	18.106	-0.33	0.379722	40.709	45.679	44.671	50.255	25.551	27.159	0	0	1	COL1A2	41657	downstream	link	1	1	0	0	0	0
75482	7	94509451	94510816	1365	14	54.191	53.579	54.077	44.305	21.833	42.429	-0.31	0.0169155	110.729	118.766	108.834	89.546	51.831	89.235	1	1	2	LOC105375404, CASD1	54453, 275	in gene, in gene	link	1	1	1	1	1	1
75483	7	94620747	94621191	444	14	77.813	97.706	99.842	130.337	76.548	106.763	0.39	0.00570414	165.28	206.803	234.724	261.327	170.825	225.027	0	0	2	CASD1, SGCE	111111, 35240	in gene, in gene	link	1	1	1	1	1	1
75484	7	94632262	94632940	678	14	76.34	62.409	83.772	84.063	41.472	64.571	-0.01	0.969618	201.918	191.023	259.089	242.139	140.164	177.5	0	0	2	CASD1, SGCE	122743, 23608	downstream, in gene	link	1	1	1	1	1	1
75485	7	94644031	94644395	364	4	18.523	9.482	15.905	12.488	6.144	11.316	-0.31	0.442941	30.939	16.611	29.239	29.239	13.14	26.189	0	0	1	SGCE	11996	in gene	link	1	0	1	0	1	1
75486	7	94649516	94649735	219	1	8.026	12.102	17.636	12.009	6.466	9.977	-0.18	0.712865	13.841	14.119	21.929	16.447	12.41	24.249	0	1	2	SGCE, PEG10	6584, -6700	in gene, upstream	link	0	0	1	0	0	0
75487	7	94655930	94656195	265	4	60.521	45.033	60.283	45.585	22.955	35.565	-0.44	0.0424115	94.446	109.63	108.022	84.063	51.101	66.926	1	2	2	SGCE, PEG10	147, -263	in gene, upstream	link	1	0	1	0	0	0
75488	7	94657813	94658615	802	14	173.487	177.435	174.394	187.534	84.332	144.444	-0.09	0.420993	265.425	279.89	285.892	266.81	136.514	235.697	0	2	2	SGCE, PEG10	-2005, 1889	upstream, in gene	link	1	1	1	1	1	1
75489	7	94697284	94697786	502	14	37.67	31.45	39.689	47.331	26.913	34.142	0.26	0.249007	81.419	77.24	90.966	113.303	69.352	82.445	0	0	0				link	1	1	1	1	1	1
75490	7	94701575	94701813	238	7	52.34	52.561	46.759	36.158	16.165	37.551	-0.5	0.0638124	78.162	87.206	77.97	58.479	29.931	64.016	0	0	0				link	1	1	1	0	0	1
75491	7	94907457	94908186	729	15	26.054	27.672	29.239	21.68	13.771	22.088	-0.2	0.416821	39.895	49.001	43.858	39.291	39.421	44.617	1	1	1	PPP1R9A	619	in gene	link	1	1	1	1	1	1
75492	7	95045666	95045858	192	6	18.726	21.732	16.515	49.037	38.083	33.625	1.12	0.000175758	30.125	33.221	27.614	86.805	56.942	53.347	0	0	2	PPP1R9A, LOC105375405	138560, 169184	in gene, in gene	link	0	0	0	1	1	1
75493	7	95199937	95200040	103	1	8.142	21.04	20.034	17.97	11.437	11.963	0	0.998297	9.77	23.255	22.741	24.671	15.33	16.489	0	0	2	PPP1R9A, LOC105375405	292786, 14958	in gene, in gene	link	0	0	0	0	0	0
75494	7	95205783	95206123	340	5	16.506	13.515	12.035	6.728	4.513	7.407	-0.73	0.0589037	29.311	27.408	18.68	13.706	10.22	13.579	0	0	2	PPP1R9A, LOC105375405	298751, 8993	in gene, in gene	link	1	1	0	0	0	0
75495	7	95214170	95214329	159	1	19.215	10.631	15.269	14.62	6.278	10.184	-0.39	0.388739	26.868	14.119	22.741	21.016	10.95	13.579	0	1	2	PPP1R9A, LOC105375405	307047, 697	in gene, in gene	link	0	0	0	0	0	0
75496	7	95246966	95247148	182	12	32.974	25.054	34.112	25.737	19.467	29.098	-0.14	0.737699	44.78	38.205	46.295	35.636	29.931	40.738	0	0	1	PPP1R9A	339855	in gene	link	1	1	1	1	1	1
75497	7	95264120	95264782	662	14	56.101	46.51	47.03	50.864	24.369	41.754	-0.05	0.818169	160.395	137.038	149.443	143.456	80.302	145.492	0	0	1	PPP1R9A	357249	in gene	link	1	1	1	1	1	1
75498	7	95308951	95309106	155	2	17.261	17.607	14.944	14.254	8.76	15.519	0.02	0.978652	20.355	24.085	19.493	18.275	14.6	23.279	0	0	1	PON1	15544	in gene	link	0	0	0	0	0	0
75499	7	95335112	95335392	280	9	53.194	45.864	45.754	17.259	17.439	26.404	-0.81	0.00190785	67.577	63.12	59.29	22.843	24.821	37.828	0	0	0				link	1	1	1	0	1	1
75500	7	95396150	95396541	391	1	12.348	19.241	9.543	4.569	2.482	3.703	-1.52	0.000130419	17.098	26.577	12.995	10.051	4.38	7.76	1	1	2	PON3, PON2	30, 38727	in gene, downstream	link	0	1	0	0	0	0
75501	7	95434623	95435346	723	14	83.436	84.209	75.216	83.229	39.675	68.023	-0.13	0.409542	213.317	232.549	198.987	225.692	109.503	190.109	1	1	1	PON2	88	in gene	link	1	1	1	1	1	1
75502	7	95500648	95500971	323	14	82.233	61.709	83.656	66.977	39.786	58.876	-0.25	0.251198	127.013	103.817	138.885	121.526	76.652	85.355	0	0	1	ASB4	39267	in gene	link	1	1	1	1	1	1
75503	7	95501293	95501830	537	13	41.044	46.998	51.455	26.498	13.012	28.128	-0.7	0.000687452	64.321	71.426	77.97	60.306	21.171	54.317	0	0	1	ASB4	40019	in gene	link	1	1	1	1	1	1
75504	7	95511825	95512159	334	14	21.087	28.986	25.097	19.188	16.936	22.6	-0.06	0.877537	32.567	55.646	46.295	35.636	32.121	39.768	0	0	1	ASB4	50450	in gene	link	1	1	1	1	1	1
75505	7	95527532	95527696	164	3	16.935	32.557	30.863	19.188	15.038	24.443	-0.31	0.467458	20.355	44.849	39.797	29.239	22.631	32.978	1	0	1	ASB4	66072	in gene	link	0	0	1	0	0	1
75506	7	95545087	95545223	136	3	32.567	29.401	36.873	26.864	23.799	26.576	-0.1	0.809228	43.152	38.205	46.295	35.636	32.121	37.828	0	0	2	ASB4, LOC105375407	83613, -7849	downstream, upstream	link	0	0	0	0	1	0
75507	7	95549803	95550375	572	14	39.759	35.621	41.738	32.539	17.399	26.997	-0.33	0.119276	102.587	87.206	98.275	95.942	50.371	83.415	0	1	2	ASB4, LOC105375407	88547, -2915	downstream, upstream	link	1	1	1	1	1	1
75508	7	95596256	95596965	709	6	21.063	16.43	15.149	4.472	4.579	6.241	-1.27	1.19815e-05	32.567	34.882	29.239	10.051	16.061	21.339	1	1	1	PDK4	3	in gene	link	1	1	1	0	0	0
75509	7	95608810	95609105	295	14	90.013	64.597	84.829	74.52	44.775	61.969	-0.17	0.43939	129.456	82.223	124.265	99.597	65.702	79.536	0	0	0				link	1	1	1	1	1	1
75510	7	95687893	95687996	103	1	8.685	13.565	15.702	26.498	10.22	14.226	0.17	0.757493	9.77	15.78	17.868	29.239	10.95	16.489	0	0	2	LOC105375409, LOC105375408	27622, 8796	in gene, downstream	link	0	0	0	0	0	0
75511	7	95690443	95690706	263	2	10.788	13.704	9.949	9.48	5.019	12.245	-0.08	0.891229	19.541	24.916	12.183	16.447	8.76	16.489	0	0	2	LOC105375409, LOC105375408	30252, 11426	in gene, downstream	link	0	0	0	0	0	0
75512	7	95723713	95723819	106	1	19.541	27.131	24.907	22.843	26.037	27.159	0.37	0.402441	19.541	28.238	30.863	28.326	29.201	31.038	0	0	1	LOC105375409	63444	downstream	link	0	0	0	0	0	0
75513	7	95772421	95773141	720	14	41.709	48.209	46.812	38.169	22.564	33.684	-0.29	0.101414	113.172	147.835	146.195	113.303	63.512	83.415	1	1	1	DYNC1I1	275	in gene	link	1	1	1	1	1	1
75514	7	95795043	95795161	118	1	17.369	18.272	18.951	12.183	7.057	7.113	-0.66	0.171434	19.541	20.763	22.741	13.706	10.95	7.76	0	0	1	DYNC1I1	22596	in gene	link	0	0	0	0	0	0
75515	7	95840997	95841301	304	3	7.328	10.797	15.973	18.927	12.684	10.454	0.21	0.652738	12.213	21.594	24.366	31.067	19.711	17.459	0	0	1	DYNC1I1	68643	in gene	link	0	0	1	0	1	0
75516	7	95859402	95859872	470	14	146.282	157.137	166.716	86.134	53.291	77.143	-0.87	6.88383e-13	266.239	333.874	344.369	197.366	107.313	167.801	0	0	1	DYNC1I1	87131	in gene	link	1	1	1	1	1	1
75517	7	95865920	95866221	301	3	18.401	19.434	29.32	11.97	7.957	6.79	-1	0.00438659	36.638	40.696	50.356	19.188	17.52	10.669	0	0	1	DYNC1I1	93564	in gene	link	0	0	1	0	0	0
75518	7	95871191	95871329	138	2	30.776	29.899	19.168	17.361	12.264	20.175	-0.39	0.357143	38.267	39.866	23.554	21.93	16.061	25.219	0	0	1	DYNC1I1	98754	in gene	link	0	1	0	0	0	0
75519	7	95886823	95886944	121	1	23.611	21.594	22.741	17.818	8.76	22.066	-0.14	0.768296	33.382	26.577	27.614	22.843	11.68	26.189	0	0	1	DYNC1I1	114377	in gene	link	0	0	0	0	0	1
75520	7	96075558	96076208	650	13	22.797	17.981	16.609	14.391	12.447	13.822	-0.11	0.72839	35.824	35.713	31.675	31.067	30.661	28.128	0	0	1	DYNC1I1	303377	in gene	link	1	1	0	0	1	1
75521	7	96085088	96085435	347	6	4.663	9.966	16.17	23.342	15.596	19.134	0.97	0.00551921	8.142	22.424	30.863	39.291	26.281	31.038	0	0	1	DYNC1I1	312755	in gene	link	0	0	0	1	1	1
75522	7	96093607	96093736	129	1	23.001	27.823	16.65	38.377	24.273	27.159	0.47	0.222425	26.054	35.713	21.117	48.428	30.661	33.948	0	0	1	DYNC1I1	321165	in gene	link	0	0	0	1	0	0
75523	7	96154639	96154833	194	3	5.835	3.737	6.335	46.6	22.509	28.29	2.28	8.56952e-10	8.956	4.983	10.559	68.53	36.501	40.738	0	0	1	SLC25A13	167411	in gene	link	0	0	0	1	1	1
75524	7	96178747	96178881	134	1	19.541	15.614	25.015	8.406	2.044	5.626	-1.39	0.0012306	24.426	18.272	29.239	10.965	3.65	8.73	0	0	1	SLC25A13	143333	in gene	link	0	0	1	0	0	0
75525	7	96219465	96219717	252	2	14.452	7.371	15.939	16.79	11.315	13.579	0.3	0.494386	17.098	13.288	21.117	27.412	17.52	17.459	0	1	2	SLC25A13, MIR591	102556, 165	in gene, downstream	link	1	0	0	0	1	0
75526	7	96236203	96236484	281	13	26.144	27.408	30.593	37.057	24.172	35.565	0.38	0.177465	46.409	53.154	53.605	61.22	47.451	65.956	0	0	1	SLC25A13	85804	in gene	link	1	1	1	1	1	1
75527	7	96303786	96304428	642	4	19.337	21.594	17.056	15.396	10.658	15.665	-0.11	0.739942	32.567	33.221	35.736	38.377	18.98	24.249	0	0	1	SLC25A13	18040	in gene	link	0	1	1	1	1	0
75528	7	96321263	96322436	1173	14	106.834	97.846	110.436	104.734	59.467	88.973	-0.03	0.823901	279.266	279.059	294.826	302.445	189.075	278.374	1	1	1	SLC25A13	298	in gene	link	1	1	1	1	1	1
75529	7	96388406	96389245	839	13	19.259	17.856	17.025	28.291	17.605	23.204	0.6	0.00284611	66.763	69.765	57.666	79.495	62.052	65.956	0	0	1	LOC105375410	30299	in gene	link	1	1	1	1	1	1
75530	7	96709263	96710169	906	14	51.584	41.556	44.061	45.328	25.055	44.306	-0.03	0.878755	118.057	125.41	134.012	113.303	75.922	116.393	1	2	2	SHFM1, LOC105375413	175, -707	in gene, upstream	link	1	1	1	1	1	1
75531	7	96949544	96950090	546	12	47.893	51.298	52.219	19.565	14.257	19.285	-1.18	7.77577e-10	97.702	117.936	116.956	49.342	41.611	55.287	0	0	1	LOC105375415	4264	in gene	link	1	1	1	1	1	1
75532	7	96953000	96953217	217	6	53.969	48.052	76.114	38.507	25.238	32.147	-0.6	0.0219187	74.091	79.731	105.585	64.875	45.991	51.407	0	0	1	LOC105375415	7555	in gene	link	0	1	1	1	1	1
75533	7	96962184	96962644	460	10	19.715	15.128	17.23	21.081	14.444	20.23	0.32	0.301941	35.01	26.577	25.99	36.549	24.091	35.888	0	0	2	LOC105375415, DLX6-AS1	16861, 51651	downstream, downstream	link	1	1	1	1	1	1
75534	7	97005363	97005543	180	3	36.231	54.4	47.378	7.614	11.924	14.549	-1.44	4.80344e-06	43.152	71.426	60.102	14.62	20.441	21.339	1	1	2	DLX6-AS1, DLX6	8612, -525	in gene, upstream	link	0	1	1	0	0	0
75535	7	97006005	97006421	416	14	46.91	42.677	45.795	26.217	19.205	18.951	-0.8	0.000295036	82.233	89.698	83.656	45.687	48.181	39.768	1	1	2	DLX6-AS1, DLX6	7852, 235	in gene, in gene	link	1	1	1	1	1	1
75536	7	97016741	97016886	145	1	8.345	12.873	12.792	4.797	4.38	1.94	-0.61	0.23371	10.584	15.78	15.432	5.482	6.57	1.94	1	1	3	DLX6-AS1, DLX6, DLX5	-2748, 10835, 8018	upstream, downstream, downstream	link	0	0	1	0	0	0
75537	7	97027452	97027920	468	14	60.63	69.488	60.481	46.844	32.656	46.687	-0.26	0.201138	114.8	137.868	120.204	95.942	66.432	80.505	0	1	1	DLX5	-2855	upstream	link	1	1	1	1	1	1
75538	7	97104721	97105061	340	7	20.651	24.387	24.661	16.696	15.768	19.134	-0.16	0.666355	40.709	50.663	42.234	35.636	35.041	38.798	0	0	0				link	1	1	1	0	1	1
75539	7	97117412	97117996	584	14	77.438	88.775	88.664	49.139	28.471	37.235	-0.83	7.21966e-08	132.712	185.209	155.941	84.063	51.101	64.986	1	1	1	SDHAF3	1111	in gene	link	1	1	1	1	1	1
75540	7	97179594	97179714	120	1	22.187	12.873	12.386	23.072	13.688	15.277	0.2	0.714455	24.426	18.272	14.62	26.498	17.52	16.489	0	1	2	SDHAF3, LOC105375417	63061, -2265	in gene, upstream	link	0	0	0	0	0	0
75541	7	97298682	97298870	188	2	3.528	4.568	5.144	19.645	12.897	17.782	1.47	0.00050727	5.699	8.305	8.934	28.326	21.171	25.219	0	0	0				link	0	0	0	0	1	1
75542	7	97871948	97872643	695	14	103.402	113.217	110.606	99.805	59.895	101.624	-0.09	0.556744	209.246	238.363	257.465	225.692	162.065	205.629	1	1	1	ASNS	247	in gene	link	1	1	1	1	1	1
75543	7	97911808	97911957	149	1	13.353	8.471	6.985	18.457	10.22	10.669	0.67	0.146108	16.284	12.458	10.559	22.843	18.98	17.459	0	0	0				link	0	0	0	0	1	0
75544	7	97928156	97928711	555	14	43.785	43.834	42.595	42.083	19.117	27.32	-0.29	0.193606	122.942	122.088	104.773	116.044	66.432	88.265	1	0	0				link	1	1	1	1	1	1
75545	7	97971572	97972625	1053	14	38.538	31.938	36.179	36.3	19.423	30.098	-0.05	0.827234	121.314	107.969	121.017	105.993	84.682	122.213	1	1	2	MIR5692A1, MIR5692C2	8440, -7617	downstream, upstream	link	1	1	1	1	1	1
75546	7	98013404	98013901	497	11	11.399	11.991	12.132	13.82	10.637	10.475	0.18	0.666213	27.682	28.238	34.112	38.377	28.471	24.249	0	0	0				link	1	0	0	1	1	1
75547	7	98021609	98021961	352	14	27.756	22.877	26.729	25.917	18.781	20.633	0	0.994038	57.807	50.663	59.29	58.479	35.771	43.648	0	0	0				link	1	1	1	1	1	1
75548	7	98106621	98107225	604	14	81.076	78.901	91.35	78.485	35.694	64.476	-0.28	0.0639541	224.715	234.21	260.714	217.468	118.263	177.5	1	1	1	LMTK2	48	in gene	link	1	1	1	1	1	1
75549	7	98117072	98117404	332	10	22.471	24.418	23.391	23.757	19.857	23.861	0.18	0.584583	39.081	42.357	41.422	50.255	56.212	48.497	0	0	1	LMTK2	10363	in gene	link	0	1	1	0	1	1
75550	7	98119310	98119686	376	9	30.939	33.983	32.352	30.077	25.429	28.533	-0.02	0.952793	70.834	84.714	96.651	82.236	84.682	63.047	0	0	1	LMTK2	12623	in gene	link	1	1	1	1	1	1
75551	7	98131767	98132303	536	14	124.475	112.904	108.022	132.599	73.947	119.246	0.14	0.282285	202.732	185.209	156.753	196.452	105.123	182.35	0	0	1	LMTK2	25160	in gene	link	1	1	1	1	1	1
75552	7	98163953	98164381	428	2	13.403	14.119	15.869	7.005	1.217	2.462	-1.68	9.6052e-06	21.983	16.611	21.929	10.051	2.19	3.88	0	0	1	LMTK2	57292	in gene	link	0	1	1	0	0	0
75553	7	98166078	98166383	305	11	14.492	17.69	14.62	17.726	13.505	16.392	0.27	0.500722	32.567	29.899	21.929	30.153	33.581	22.309	0	0	1	LMTK2	59355	in gene	link	0	1	0	1	1	1
75554	7	98179224	98179533	309	1	17.668	18.272	22.173	7.31	6.716	5.941	-1.28	0.000657765	35.01	36.543	33.3	9.137	13.87	11.639	0	0	1	LMTK2	72503	in gene	link	0	0	1	0	0	0
75555	7	98241366	98241821	455	5	14.772	12.873	11.313	12.662	5.279	9.63	-0.08	0.864492	22.797	29.899	30.863	25.584	13.87	21.339	0	0	1	TECPR1	10658	in gene	link	1	1	0	0	0	0
75556	7	98251731	98252616	885	14	93.311	83.528	88.065	84.129	37.596	69.213	-0.25	0.0475259	328.117	298.161	266.399	270.465	163.525	263.825	1	1	1	TECPR1	78	in gene	link	1	1	1	1	1	1
75557	7	98265767	98266325	558	14	18.295	23.353	17.677	38.914	29.544	34.576	1.02	3.53248e-06	29.311	31.56	29.239	63.961	43.801	55.287	0	0	0				link	1	1	1	1	1	1
75558	7	98280989	98281262	273	1	39.986	41.25	46.746	22.945	16.953	25.757	-0.6	0.0132283	75.719	100.494	97.463	54.824	48.911	63.047	1	1	1	BRI3	-542	upstream	link	0	0	1	0	0	0
75559	7	98281502	98281749	247	2	28.191	36.128	38.884	26.613	22.448	35.039	-0.15	0.634733	35.01	47.34	51.98	43.859	33.581	48.497	1	1	2	BRI3, BAIAP2L1	-42, 119490	upstream, downstream	link	0	0	0	0	0	0
75560	7	98284068	98284921	853	14	83.172	75.77	75.784	96.083	55.762	86.288	0.28	0.0163607	160.395	169.429	171.373	216.555	124.103	184.29	0	1	2	BRI3, BAIAP2L1	2827, 116621	in gene, downstream	link	1	1	1	1	1	1
75561	7	98286281	98286438	157	3	30.939	23.421	33.95	66.154	45.699	65.568	0.9	0.000260403	35.824	26.577	43.046	88.632	56.942	85.355	0	0	2	BRI3, BAIAP2L1	4692, 114756	in gene, downstream	link	0	0	0	0	1	1
75562	7	98294759	98295264	505	14	41.574	41.008	43.148	48.599	28.608	42.193	0.13	0.565043	97.702	98.833	118.58	123.354	83.952	98.934	0	0	2	BRI3, BAIAP2L1	13344, 106104	in gene, in gene	link	1	1	1	1	1	1
75563	7	98354280	98355142	862	14	77.8	72.933	84.679	77.938	44.612	70.483	0	0.996341	206.803	226.735	229.038	233.002	129.944	204.659	0	0	1	BAIAP2L1	46404	in gene	link	1	1	1	1	1	1
75564	7	98373077	98373552	475	11	27.791	29.844	21.983	19.554	13.092	15.907	-0.33	0.236999	63.507	75.579	55.229	57.565	35.041	37.828	0	0	1	BAIAP2L1	27801	in gene	link	1	1	1	1	0	1
75565	7	98394378	98394847	469	14	29.602	28.594	31.908	56.586	26.02	32.147	0.57	0.0109177	56.993	44.849	56.041	101.424	51.831	60.137	0	0	1	BAIAP2L1	6503	in gene	link	1	1	1	1	1	1
75566	7	98400700	98401529	829	14	35.323	39.929	46.482	38.693	18.335	34.172	-0.13	0.543664	59.436	77.24	79.595	76.754	35.041	59.167	1	1	1	BAIAP2L1	1	in gene	link	1	1	1	1	1	1
75567	7	98418791	98419361	570	14	61.516	55.23	44.761	75.484	50.574	70.052	0.52	0.00063788	150.624	157.801	112.083	207.417	129.944	172.65	0	0	0				link	1	1	1	1	1	1
75568	7	98421081	98421234	153	2	28.822	35.547	29.889	27.96	24.821	28.128	-0.02	0.971275	39.081	53.985	40.61	44.773	35.771	36.858	0	0	0				link	0	0	0	0	0	0
75569	7	98433411	98433574	163	4	22.309	22.424	19.98	32.529	19.857	31.426	0.43	0.269502	31.753	30.73	27.614	49.342	28.471	44.617	0	0	0				link	0	0	0	0	0	1
75570	7	98560649	98560774	125	1	10.177	11.627	14.213	25.584	23.361	25.461	1.01	0.00900904	13.841	16.611	21.117	33.808	33.581	34.918	0	0	0				link	0	0	0	1	0	0
75571	7	98619882	98620289	407	3	7.766	9.519	12.37	10.824	10.108	12.535	0.32	0.434282	12.213	16.611	19.493	14.62	18.98	22.309	0	0	1	NPTX2	2800	in gene	link	0	0	0	0	0	0
75572	7	98733096	98733361	265	12	19.642	18.895	19.696	23.529	15.057	23.521	0.24	0.532781	33.382	31.56	36.549	38.377	24.821	36.858	0	0	0				link	0	1	1	1	1	1
75573	7	98802034	98802447	413	12	30.501	23.511	26.927	34.019	12.579	30.74	-0.01	0.972677	58.621	40.696	47.107	68.53	24.091	47.527	0	0	0				link	1	1	1	1	1	1
75574	7	98822530	98822922	392	13	14.791	9.759	11.032	39.138	16.425	36.615	1.29	3.22408e-06	31.753	21.594	20.305	91.373	35.041	76.626	0	0	0				link	1	0	1	1	1	1
75575	7	98836944	98837093	149	2	11.724	15.448	14.62	29.97	17.666	20.369	0.59	0.132571	15.47	20.763	21.117	39.291	24.821	30.068	0	0	1	TMEM130	33032	downstream	link	0	0	0	0	0	0
75576	7	98841506	98842038	532	13	19.337	18.272	17.817	29.068	13.095	19.641	0.35	0.225007	29.311	29.899	23.554	51.169	21.901	28.128	0	0	1	TMEM130	28278	downstream	link	1	1	1	1	1	1
75577	7	98852932	98853308	376	6	32.197	31.334	32.562	26	19.512	28.922	-0.06	0.866698	58.621	54.815	56.041	36.549	32.851	49.467	0	0	1	TMEM130	16930	in gene	link	1	1	1	1	1	1
75578	7	98854132	98854405	273	6	28.044	23.347	20.034	20.102	17.439	24.249	0.1	0.80553	42.338	30.73	25.178	23.757	29.201	35.888	0	0	1	TMEM130	15782	in gene	link	0	1	0	0	1	1
75579	7	98869686	98870019	333	1	22.575	15.327	17.351	10.633	7.499	12.257	-0.6	0.089182	28.497	19.933	21.929	15.534	11.68	16.489	1	1	2	TMEM130, TRRAP	198, -8638	in gene, upstream	link	1	0	0	0	0	0
75580	7	98870360	98870593	233	4	22.797	28.965	31.066	20.787	17.429	24.006	-0.14	0.694301	26.054	45.679	48.731	33.808	37.231	45.587	1	1	2	TMEM130, TRRAP	-426, -8014	upstream, upstream	link	1	1	1	0	0	0
75581	7	98872418	98872587	169	1	12.05	18.936	15.594	23.94	20.733	12.415	0.46	0.290975	13.027	19.933	18.68	26.498	26.281	14.549	0	2	3	TMEM130, TRRAP, MIR3609	-2452, -5988, -9148	upstream, upstream, upstream	link	0	0	0	0	1	0
75582	7	98878284	98879291	1007	17	47.564	41.768	44.959	43.594	20.276	36.232	-0.18	0.299811	114.8	93.02	94.214	98.683	57.672	80.505	1	2	3	TMEM130, TRRAP, MIR3609	-8737, 297, -2863	upstream, in gene, upstream	link	1	1	1	1	1	1
75583	7	98930945	98931249	304	2	7.87	11.535	8.032	20.813	4.867	14.334	0.59	0.165133	12.213	19.102	12.995	28.326	9.49	22.309	0	0	1	TRRAP	52607	in gene	link	0	0	0	1	0	1
75584	7	99040460	99040830	370	14	28.941	35.184	33.521	43.278	19.843	41.443	0.31	0.238488	52.108	67.273	64.975	76.754	45.261	68.866	0	1	3	LOC101927550, SMURF1, LOC105375420	27480, 103475, -7244	downstream, in gene, upstream	link	1	1	1	1	1	1
75585	7	99072938	99073183	245	14	28.962	43.188	26.338	83.28	47.764	76.21	1.14	1.05748e-06	44.78	65.612	41.422	123.354	74.462	123.183	0	0	2	SMURF1, LOC105375420	71060, 25171	in gene, in gene	link	1	1	1	1	1	1
75586	7	99099122	99099309	187	1	14.248	19.933	18.545	7.158	5.962	6.208	-0.98	0.01396	19.541	33.221	22.741	10.051	12.41	10.669	0	0	1	SMURF1	44905	in gene	link	0	0	1	0	0	0
75587	7	99102879	99103583	704	11	24.055	20.197	16.65	19.853	13.638	16.621	0.02	0.965894	50.48	41.527	31.675	33.808	37.231	36.858	0	0	1	SMURF1	40889	in gene	link	1	1	0	1	1	1
75588	7	99108744	99109721	977	14	17.912	16.057	19.763	16.356	11.169	16.521	-0.01	0.977563	26.054	27.408	32.488	25.584	24.821	29.098	0	0	1	SMURF1	34888	in gene	link	1	1	1	1	1	1
75589	7	99142084	99142642	558	14	58.717	64.244	65.549	63.693	41.139	58.254	0.04	0.838806	120.5	173.581	158.377	138.887	118.263	138.702	0	1	1	SMURF1	1757	in gene	link	1	1	1	1	1	1
75590	7	99142889	99143347	458	12	44.897	46.866	39.275	35.374	25.968	32.701	-0.29	0.158629	82.233	90.528	63.351	63.961	59.132	61.107	1	1	1	SMURF1	1002	in gene	link	1	1	1	1	0	0
75591	7	99143828	99144456	628	12	30.491	34.965	29.32	23.072	17.375	30.02	-0.15	0.53737	47.223	61.459	46.295	36.549	31.391	45.587	1	1	1	SMURF1	-22	upstream	link	1	1	1	0	0	1
75592	7	99162405	99162779	374	14	20.429	23.028	29.46	55.572	20.441	44.265	0.77	0.00314017	36.638	45.679	59.29	85.891	32.121	76.626	0	0	0				link	1	1	1	1	1	1
75593	7	99196666	99196861	195	2	5.292	3.876	4.738	20.711	7.3	34.271	1.76	1.68041e-05	6.513	5.814	6.498	28.326	11.68	39.768	0	0	1	KPNA7	22570	in gene	link	0	0	0	0	0	1
75594	7	99201052	99201352	300	14	26.624	25.913	28.508	50.895	31.829	54.414	0.91	7.97581e-05	49.665	53.154	53.605	96.856	63.512	116.393	0	0	1	KPNA7	18131	in gene	link	1	1	1	1	1	1
75595	7	99207980	99208481	501	14	55.416	56.321	59.341	105.193	57.489	68.624	0.6	8.07141e-05	119.685	138.699	160.814	245.794	146.734	180.41	0	0	1	KPNA7	11103	in gene	link	1	1	1	1	1	1
75596	7	99224347	99224691	344	10	11.547	16.611	15.653	20.185	12.609	20.192	0.42	0.206244	26.054	32.391	29.239	31.981	27.741	33.948	0	1	1	KPNA7	-5186	upstream	link	0	1	1	1	1	1
75597	7	99244910	99245404	494	12	12.81	9.191	15.161	60.976	30.564	49.92	1.92	9.40956e-19	22.797	23.255	30.051	134.319	72.272	125.123	0	0	0				link	0	0	1	1	1	1
75598	7	99267498	99268136	638	14	64.931	68.851	62.742	110.379	62.453	93.163	0.63	2.40161e-07	162.023	213.447	198.987	304.273	208.786	269.645	0	0	0				link	1	1	1	1	1	1
75599	7	99274078	99274644	566	14	26.371	27.823	30.096	64.114	32.973	51.299	0.9	2.58534e-07	48.037	44.018	64.975	117.871	72.272	101.844	0	0	1	LOC105375421	51438	downstream	link	1	1	1	1	1	1
75600	7	99312870	99313155	285	5	18.003	16.611	15.883	11.472	11.761	12.286	-0.16	0.736172	29.311	30.73	29.239	16.447	22.631	17.459	0	0	1	LOC105375421	12787	in gene	link	1	0	0	0	1	0
75601	7	99325547	99326215	668	14	111.233	108.8	118.735	148.59	55.377	117.964	0.08	0.631083	231.229	282.381	276.958	385.595	140.164	277.405	1	2	2	LOC105375421, ARPC1A	-82, 8	upstream, in gene	link	1	1	1	1	1	1
75602	7	99330433	99330863	430	12	39.331	40.249	37.486	75.348	39.59	58.495	0.78	1.53199e-05	81.419	86.375	70.661	132.491	73.732	105.724	0	1	2	LOC105375421, ARPC1A	-4849, 4775	upstream, in gene	link	0	1	0	1	1	1
75603	7	99365645	99365835	190	6	26.19	23.809	25.178	38.529	18.494	25.703	0.33	0.347333	33.382	37.374	37.361	52.083	26.281	36.858	0	0	2	ARPC1A, ARPC1B	39867, -8935	in gene, upstream	link	0	1	0	1	0	1
75604	7	99372598	99372775	177	2	43.423	62.567	62.674	17.818	23.482	21.824	-0.97	0.000462817	55.365	83.053	79.595	21.016	32.851	30.068	0	1	2	ARPC1A, ARPC1B	46813, -1989	downstream, upstream	link	0	1	1	0	0	0
75605	7	99374214	99374761	547	13	53.401	53.252	57.045	52.566	22.931	45.245	-0.2	0.296069	79.79	79.731	73.097	82.236	44.531	80.505	1	1	2	ARPC1A, ARPC1B	48614, -188	downstream, upstream	link	1	1	1	1	0	1
75606	7	99375210	99375658	448	14	85.664	79.731	88.239	114.021	43.123	82.653	0.13	0.531215	111.543	126.241	130.763	163.558	63.512	125.123	1	1	2	ARPC1A, ARPC1B	49561, 759	downstream, in gene	link	1	1	1	1	1	1
75607	7	99379270	99379708	438	14	78.788	62.162	66.475	101.424	58.289	94.905	0.48	0.00131493	132.712	130.394	139.697	211.986	121.913	196.899	0	0	1	ARPC1B	4814	in gene	link	1	1	1	1	1	1
75608	7	99386975	99387204	229	8	33.891	38.101	28.731	29.811	27.102	33.827	0.1	0.77321	56.179	63.12	51.168	54.824	45.991	62.077	0	0	2	ARPC1B, PDAP1	12414, 21593	in gene, downstream	link	1	1	0	1	1	1
75609	7	99407914	99409244	1330	16	76.196	73.087	75.831	82.749	39.813	69.86	0.06	0.645964	137.597	141.191	155.129	154.421	120.453	143.552	1	2	4	PDAP1, BUD31, ATP5J2-PTCD1, PTCD1	103, -62, 57622, 30260	in gene, upstream, downstream, downstream	link	1	1	1	1	1	1
75610	7	99415502	99415806	304	9	20.716	27.777	22.019	20.407	8.841	16.166	-0.4	0.242998	40.709	51.493	41.422	40.204	20.441	31.038	0	1	4	PDAP1, BUD31, ATP5J2-PTCD1, PTCD1	-6972, 7013, 50547, 23185	upstream, in gene, downstream, downstream	link	0	1	1	0	0	1
75611	7	99438429	99439617	1188	14	88.853	77.567	76.325	83.27	44.089	70.27	0	0.994406	204.361	200.989	213.607	255.845	135.784	161.011	1	2	3	ATP5J2-PTCD1, PTCD1, CPSF4	27178, -184, 83	in gene, upstream, in gene	link	1	1	1	1	1	1
75612	7	99459152	99459296	144	1	14.167	16.112	16.447	13.889	11.68	8.73	-0.28	0.564405	20.355	23.255	23.554	18.275	14.6	12.609	0	0	3	ATP5J2-PTCD1, CPSF4, ATP5J2	6977, 20284, 6977	in gene, downstream, in gene	link	0	0	0	0	0	0
75613	7	99465702	99466458	756	14	91.578	95.764	97.216	103.729	48.626	94.507	-0.01	0.935006	249.955	309.789	289.953	289.653	152.574	300.683	1	4	6	ATP5J2-PTCD1, CPSF4, ATP5J2, TRW-CCA5-1, ZNF789, LOC102724006	121, 27140, 121, -3604, -6749, 13645	in gene, downstream, in gene, upstream, upstream, downstream	link	1	1	1	1	1	1
75614	7	99472464	99473287	823	14	101.679	95.863	103.867	100.229	47.676	76.29	-0.2	0.0903571	319.975	333.874	328.938	304.273	156.224	267.705	1	3	5	ATP5J2-PTCD1, ATP5J2, TRW-CCA5-1, ZNF789, LOC102724006	-6674, -6674, 3191, 46, 6850	upstream, upstream, downstream, in gene, downstream	link	1	1	1	1	1	1
75615	7	99499666	99500514	848	16	61.154	55.277	57.214	54.858	31.526	48.066	-0.09	0.610749	122.128	156.14	137.26	100.511	79.572	95.055	1	2	2	ZNF394, ZKSCAN5	164, -1207	in gene, upstream	link	1	1	1	1	1	1
75616	7	99504388	99505342	954	14	157.026	157.601	144.038	145.599	78.037	117.765	-0.16	0.108487	288.222	303.975	275.333	299.704	202.946	263.825	1	1	2	ZNF394, ZKSCAN5	-4611, 3568	upstream, in gene	link	1	1	1	1	1	1
75617	7	99551803	99552411	608	14	63.292	58.662	60.701	60.066	30.661	48.446	-0.14	0.461363	172.607	166.937	164.875	155.335	97.823	126.093	1	2	3	FAM200A, LOC105375422, ZNF655	7288, -45, -6315	in gene, upstream, upstream	link	1	1	1	1	1	1
75618	7	99558073	99559119	1046	14	85.588	77.995	73.442	82.651	42.253	69.072	-0.01	0.947002	162.023	166.937	152.692	180.005	103.663	132.883	1	2	3	FAM200A, LOC105375422, ZNF655	799, 6444, 174	in gene, downstream, in gene	link	1	1	1	1	1	1
75619	7	99562953	99563221	268	14	167.722	187.908	186.804	225.806	109.594	190.837	0.11	0.510177	236.928	266.601	276.958	328.03	146.734	276.435	0	1	3	FAM200A, LOC105375422, ZNF655	-3692, 10935, 4665	upstream, downstream, in gene	link	1	1	1	1	1	1
75620	7	99579954	99580722	768	14	43.559	36.717	45.009	21.511	13.536	25.097	-0.78	1.6937e-05	87.932	67.273	96.651	45.687	28.471	50.437	1	0	1	ZNF655	21916	downstream	link	1	1	1	1	1	1
75621	7	99616510	99617238	728	14	119.792	104.214	106.68	112.389	52.911	87.295	-0.15	0.241378	213.317	227.566	209.546	200.107	133.594	153.251	1	1	2	GS1-259H13.2, ZSCAN25	18918, 263	downstream, in gene	link	1	1	1	1	1	1
75622	7	99618786	99619040	254	14	104.827	88.659	114.418	96.627	52.288	82.324	-0.18	0.358054	151.439	125.41	163.251	137.06	70.812	117.363	0	1	2	GS1-259H13.2, ZSCAN25	20957, 2302	downstream, in gene	link	1	1	1	1	1	1
75623	7	99762900	99763376	476	13	29.039	26.3	29.997	25.706	22.29	29.68	0.06	0.845799	81.419	63.951	69.036	68.53	63.512	79.536	0	0	1	CYP3A4	21050	in gene	link	1	1	1	1	1	1
75624	7	99859995	99860752	757	14	118.159	106.031	122.607	91.411	51.984	90.488	-0.32	0.0124412	223.087	228.397	224.977	209.245	151.844	224.057	0	0	1	CYP3A43	32360	in gene	link	1	1	1	1	1	1
75625	7	99913261	99913396	135	1	10.584	14.327	11.777	13.478	12.593	13.094	0.27	0.601974	14.655	20.763	13.807	19.188	15.33	14.549	0	1	3	TRIM4, LOC101927610, GJC3	6272, -6319, 21763	in gene, upstream, downstream	link	0	0	0	0	1	0
75626	7	99919028	99919910	882	14	124.076	111.38	121.916	109.681	60.383	94.985	-0.19	0.0692343	296.364	286.534	338.684	276.861	164.255	259.945	1	2	3	TRIM4, LOC101927610, GJC3	131, -178, 15622	in gene, upstream, downstream	link	1	1	1	1	1	1
75627	7	99929283	99929882	599	14	47.313	36.82	43.723	51.321	31.188	38.043	0.15	0.49851	105.844	82.223	108.834	125.181	94.903	85.355	0	0	3	TRIM4, LOC101927610, GJC3	-9982, 9935, 5509	upstream, downstream, in gene	link	1	1	1	1	1	1
75628	7	99976041	99976306	265	4	17.505	18.583	15.33	5.597	7.939	4.711	-0.89	0.0244622	26.868	24.085	20.305	8.224	13.14	7.76	0	1	1	AZGP1	-61	upstream	link	0	1	1	0	0	0
75629	7	99979861	99980167	306	6	18.075	18.106	15.513	18.914	11.169	15.034	-0.07	0.869229	27.682	34.882	23.554	29.239	25.551	27.159	0	1	1	AZGP1	-3902	upstream	link	1	1	0	1	0	0
75630	7	99990866	99991227	361	14	38.341	41.225	51.242	41.782	19.711	46.381	-0.06	0.833061	75.719	82.223	105.585	87.718	37.231	92.145	0	1	2	LOC100128334, LOC105375423	-1351, -8405	upstream, upstream	link	1	1	1	1	1	1
75631	7	99994247	99994497	250	6	23.815	25.954	18.884	20.102	15.148	19.278	-0.18	0.639126	35.01	38.205	24.366	29.239	21.901	27.159	0	2	2	LOC100128334, LOC105375423	1975, -5079	downstream, upstream	link	1	1	0	0	1	0
75632	7	100015281	100015857	576	14	51.837	46.371	55.725	56.753	34.433	41.708	0.03	0.885101	150.624	162.784	188.429	180.919	122.643	135.792	1	1	2	LOC105375423, ZKSCAN1	16118, -3	downstream, upstream	link	1	1	1	1	1	1
75633	7	100026195	100026540	345	5	9.178	12.156	8.122	26.747	14.269	21.78	1.02	0.00136502	16.284	28.238	19.493	66.703	46.721	50.437	0	0	1	ZKSCAN1	10795	in gene	link	0	0	0	1	1	1
75634	7	100034978	100035542	564	14	65.853	52.128	62.682	72.722	37.961	61.221	0.15	0.425496	131.898	123.749	125.078	135.232	87.603	131.913	0	0	1	ZKSCAN1	19688	in gene	link	1	1	1	1	1	1
75635	7	100049553	100050095	542	14	82.999	65.661	80.455	66.111	35.814	56.827	-0.21	0.21622	164.466	139.529	168.936	137.06	85.412	103.784	0	1	2	ZKSCAN1, ZSCAN21	34252, 57	downstream, in gene	link	1	1	1	1	1	1
75636	7	100053254	100053534	280	14	73.684	84.195	66.498	95.828	49.915	84.991	0.26	0.207362	118.871	148.665	108.834	146.197	87.603	137.732	0	0	2	ZKSCAN1, ZSCAN21	37822, 3627	downstream, in gene	link	1	1	1	1	1	1
75637	7	100081472	100082054	582	14	152.381	149.365	152.008	149.371	69.429	129.462	-0.15	0.242156	319.975	323.077	313.506	310.669	130.674	236.667	1	2	2	ZNF3, COPS6	785, -7197	in gene, upstream	link	1	1	1	1	1	1
75638	7	100087074	100087547	473	14	83.338	88.63	91.43	104.035	56.316	92.907	0.14	0.372384	157.952	200.158	206.297	223.864	141.624	185.26	0	2	6	ZNF3, COPS6, MCM7, MIR25, MIR93, MIR106B	-4762, -1650, 14630, 6333, 6537, 6764	upstream, upstream, downstream, downstream, downstream, downstream	link	1	1	1	1	1	1
75639	7	100088787	100089417	630	9	28.374	27.574	30.498	29.331	15.768	27.304	0.06	0.82402	52.108	46.51	51.98	58.479	43.071	39.768	1	2	6	ZNF3, COPS6, MCM7, MIR25, MIR93, MIR106B	-6554, 142, 12838, 4541, 4745, 4972	upstream, in gene, downstream, downstream, downstream, downstream	link	1	0	0	0	1	1
75640	7	100100570	100102133	1563	35	125.916	123.563	120.022	124.51	61.962	111.148	-0.08	0.41225	305.32	398.656	360.613	352.701	205.136	337.541	1	6	8	COPS6, MCM7, MIR25, MIR93, MIR106B, AP4M1, TAF6, LOC105375424	12391, 589, -7708, -7504, -7277, -61, 18507, -7133	downstream, in gene, upstream, upstream, upstream, upstream, downstream, upstream	link	1	1	1	1	1	1
75641	7	100103282	100103677	395	14	176.203	191.092	216.923	338.309	164.741	267.705	0.59	5.79436e-08	305.32	330.552	360.613	580.22	272.298	464.604	0	3	7	MCM7, MIR25, MIR93, MIR106B, AP4M1, TAF6, LOC105375424	-1539, -9836, -9632, -9405, 2067, 16379, -5005	upstream, upstream, upstream, upstream, in gene, downstream, upstream	link	1	1	1	1	1	1
75642	7	100118926	100120440	1514	21	47.084	46.545	44.342	48.914	24.712	43.957	0.06	0.705824	91.189	84.714	80.407	99.597	62.782	84.385	0	3	4	TAF6, LOC105375424, CNPY4, MBLAC1	175, 11199, 41, -7011	in gene, downstream, in gene, upstream	link	1	1	1	1	1	1
75643	7	100126687	100127704	1017	14	89.917	91.67	78.96	71.842	39.398	63.259	-0.31	0.00895429	161.209	196.006	175.433	125.181	83.952	99.904	1	3	4	TAF6, CNPY4, MBLAC1, LOC105375425	-7337, 7553, 501, -3476	upstream, downstream, in gene, upstream	link	1	1	1	1	1	1
75644	7	100132586	100132936	350	14	50.924	46.51	56.78	45.604	25.02	32.714	-0.34	0.136084	109.101	100.494	126.702	93.201	67.892	77.596	0	1	3	CNPY4, MBLAC1, LOC105375425	13119, 6067, 2090	downstream, downstream, in gene	link	1	1	1	1	1	1
75645	7	100148492	100149184	692	14	169.906	179.395	173.551	175.727	91.717	147.211	-0.1	0.361531	399.765	411.944	389.852	411.18	227.766	338.511	1	1	4	LOC105375425, LAMTOR4, C7orf43, MIR4658	18167, -69, 9883, 7831	downstream, upstream, downstream, downstream	link	1	1	1	1	1	1
75646	7	100157392	100158066	674	8	29.543	22.78	22.123	30.545	13.627	28.406	0.15	0.563893	51.294	52.324	47.919	63.961	30.661	58.197	1	2	4	LAMTOR4, C7orf43, MIR4658, GAL3ST4	8822, 992, -1060, 11021	downstream, in gene, upstream, downstream	link	1	0	0	1	1	0
75647	7	100158371	100159037	666	14	56.26	47.423	56.001	67.708	25.295	58.973	0.13	0.533301	96.888	101.325	112.895	157.162	66.432	126.093	1	2	4	LAMTOR4, C7orf43, MIR4658, GAL3ST4	9797, 17, -2035, 10046	downstream, in gene, upstream, downstream	link	1	1	1	1	1	1
75648	7	100168366	100168961	595	12	38.224	41.439	37.532	22.651	14.677	22.717	-0.68	0.000585315	76.534	95.511	77.158	48.428	40.151	46.557	0	1	4	C7orf43, GAL3ST4, GPC2, STAG3	-9942, 87, 8763, -8900	upstream, in gene, downstream, upstream	link	1	1	1	1	1	1
75649	7	100177155	100177779	624	14	82.661	68.453	79.21	65.548	38.768	56.92	-0.23	0.135795	168.536	142.021	157.565	148.938	92.713	116.393	1	2	3	GAL3ST4, GPC2, STAG3	-8717, -41, -96	upstream, upstream, upstream	link	1	1	1	1	1	1
75650	7	100190154	100190355	201	10	20.762	17.857	17.462	35.636	26.281	21.015	0.7	0.0445973	26.054	22.424	25.99	44.773	34.311	29.098	0	0	1	STAG3	12691	in gene	link	1	0	0	1	1	1
75651	7	100217079	100217499	420	12	22.86	34.435	24.491	38.166	18.007	38.425	0.34	0.211607	52.922	89.698	69.036	90.46	52.562	92.145	0	1	3	STAG3, GATS, PVRIG	39726, 54943, 572	downstream, in gene, in gene	link	0	1	0	1	1	1
75652	7	100217938	100218230	292	12	64.863	69.119	87.807	69.241	37.312	70.052	-0.07	0.794097	131.898	147.004	172.185	151.68	89.793	148.402	0	1	3	STAG3, GATS, PVRIG	40521, 54148, 1367	downstream, in gene, in gene	link	0	1	1	1	1	1
75653	7	100246266	100246953	687	14	46.372	50.059	47.513	80.201	38.227	59.696	0.52	0.000372274	84.675	107.969	102.336	162.644	70.812	121.243	0	0	1	GATS	25623	in gene	link	1	1	1	1	1	1
75654	7	100247227	100247849	622	14	96.807	100.37	108.468	110.653	65.994	106.452	0.1	0.49346	266.239	273.245	285.079	285.998	160.605	290.014	0	0	1	GATS	24694	in gene	link	1	1	1	1	1	1
75655	7	100271766	100272556	790	14	60.38	51.925	64.813	55.043	25.288	49.351	-0.23	0.188066	134.341	134.546	162.438	131.577	81.032	143.552	1	2	2	GATS, LOC105375426	71, -4678	in gene, upstream	link	1	1	1	1	1	1
75656	7	100295249	100295583	334	12	15.877	20.099	15.838	34.356	16.863	27.547	0.75	0.00937879	36.638	45.679	30.051	74.926	38.691	53.347	0	0	0				link	0	1	0	1	1	1
75657	7	100335573	100336561	988	14	158.057	128.384	133.959	148.791	55.128	117.082	-0.17	0.207766	341.958	266.601	285.892	331.685	188.345	249.276	1	1	1	STAG3L5P-PVRIG2P-PILRB	2	in gene	link	1	1	1	1	1	1
75658	7	100338246	100338380	134	1	61.675	55.438	59.899	63.504	39.056	64.501	0.04	0.917472	76.534	74.748	79.595	87.718	47.451	92.145	0	1	1	STAG3L5P-PVRIG2P-PILRB	2248	in gene	link	0	0	0	0	0	0
75659	7	100344348	100345523	1175	17	48.741	41.729	50.378	52.206	26.656	44.801	0.08	0.622167	111.543	124.58	136.448	125.181	73.732	99.904	0	0	1	STAG3L5P-PVRIG2P-PILRB	8870	in gene	link	1	1	1	1	1	1
75660	7	100372339	100372510	171	2	18.401	31.892	18.843	39.473	22.777	43.648	0.72	0.0291284	21.983	41.527	21.929	44.773	30.661	61.107	0	1	3	STAG3L5P-PVRIG2P-PILRB, PILRB, PILRA	36359, 14421, -1021	downstream, downstream, upstream	link	0	0	0	1	0	1
75661	7	100382295	100382431	136	1	9.363	6.437	8.934	19.188	5.11	9.214	0.42	0.414519	14.655	8.305	11.371	21.93	5.84	12.609	0	0	1	PILRA	8918	in gene	link	0	0	0	1	0	0
75662	7	100406846	100407164	318	8	9.037	12.273	14.376	24.762	12.921	18.235	0.61	0.0745808	16.284	29.899	29.239	49.342	34.311	36.858	0	0	2	PILRA, ZCWPW1	33560, 22409	downstream, in gene	link	0	0	0	1	1	1
75663	7	100407352	100407822	470	14	27.628	22.535	32.542	21.016	14.649	22.115	-0.18	0.556451	51.294	45.679	66.6	49.342	37.961	44.617	0	0	2	PILRA, ZCWPW1	34142, 21827	downstream, in gene	link	1	1	1	1	1	1
75664	7	100428270	100430129	1859	24	100.145	97.23	98.723	95.517	47.162	80.74	-0.14	0.111723	185.634	197.667	207.109	211.072	105.853	173.62	1	3	4	ZCWPW1, MEPCE, PPP1R35, LOC101927632	215, 501, 7416, -6507	in gene, in gene, downstream, upstream	link	1	1	1	1	1	1
75665	7	100435584	100436816	1232	14	83.193	74.556	75.471	68.389	37.549	65.011	-0.16	0.161226	220.644	194.345	224.165	207.417	123.373	185.26	1	3	4	ZCWPW1, MEPCE, PPP1R35, LOC101927632	-6786, 7502, 415, 494	upstream, downstream, in gene, in gene	link	1	1	1	1	1	1
75666	7	100444329	100445229	900	14	24.367	22.899	26.367	75.383	36.762	59.132	1.44	1.24424e-23	55.365	52.324	58.478	183.66	94.903	148.402	0	0	2	PPP1R35, LOC101927632	-8164, 9073	upstream, downstream	link	1	1	1	1	1	1
75667	7	100450391	100450978	587	14	43.88	36.194	37.617	38.281	16.637	27.771	-0.22	0.338283	82.233	59.798	56.853	73.099	35.771	57.227	0	0	1	C7orf61	13587	downstream	link	1	1	1	1	1	1
75668	7	100465883	100466130	247	14	64.931	66.027	64.569	97.198	52.653	89.963	0.33	0.107809	94.446	115.444	97.463	157.162	75.922	142.582	0	1	2	C7orf61, TSC22D4	-1735, 13273	upstream, downstream	link	1	1	1	1	1	1
75669	7	100469336	100469675	339	14	57.881	62.215	69.406	59.559	35.174	37.211	-0.22	0.331543	113.172	127.072	160.814	130.664	73.732	85.355	0	1	2	C7orf61, TSC22D4	-5234, 9774	upstream, in gene	link	1	1	1	1	1	1
75670	7	100478558	100479585	1027	14	71.106	70.595	61.111	60.334	34.245	51.642	-0.23	0.062262	186.449	192.684	178.682	171.782	112.423	108.634	1	2	2	TSC22D4, NYAP1	208, -4791	in gene, upstream	link	1	1	1	1	1	1
75671	7	100483195	100483679	484	14	77.999	73.031	73.964	74.5	38.35	59.619	-0.22	0.220864	141.668	134.546	134.012	143.456	86.872	124.153	1	2	2	TSC22D4, NYAP1	-4158, -425	upstream, upstream	link	1	1	1	1	1	1
75672	7	100489903	100490215	312	6	22.96	22.507	29.239	26.955	11.169	18.914	-0.2	0.576206	36.638	38.205	47.919	50.255	18.98	36.858	0	0	1	NYAP1	6197	in gene	link	0	0	1	1	0	0
75673	7	100493604	100493783	179	2	12.864	26.743	16.081	20.102	10.804	24.443	0	0.993475	17.912	38.205	17.868	24.671	17.52	31.038	1	0	1	NYAP1	9831	in gene	link	0	0	0	0	0	1
75674	7	100503052	100503696	644	9	25.199	26.494	25.462	14.346	9.381	11.785	-0.76	0.00127357	38.267	48.171	49.544	28.326	20.441	19.399	0	0	1	NYAP1	19512	downstream	link	1	1	1	1	1	1
75675	7	100509185	100509666	481	14	53.356	59.411	53.93	22.295	13.092	23.279	-1.18	7.22306e-09	92.817	106.308	104.773	40.204	29.931	55.287	0	0	0				link	1	1	1	1	1	1
75676	7	100515146	100515443	297	1	7.056	8.951	5.595	8.122	8.598	9.807	0.62	0.152211	9.77	14.95	7.31	10.051	13.14	14.549	0	0	0				link	0	0	0	0	1	0
75677	7	100516174	100516542	368	13	26.868	28.012	32.635	16.364	9.49	11.992	-0.83	0.00466962	40.709	44.849	51.98	29.239	15.33	22.309	0	0	0				link	1	1	1	1	1	1
75678	7	100538581	100539456	875	14	242.627	232.876	244.789	242.4	114.379	214.635	-0.13	0.158866	585.4	548.152	557.164	574.738	257.697	514.071	1	1	1	AGFG2	-193	upstream	link	1	1	1	1	1	1
75679	7	100545441	100546238	797	14	70.224	70.941	68.19	90.155	55.999	74.443	0.3	0.0167075	185.634	191.853	198.987	245.794	158.414	214.358	0	0	1	AGFG2	6628	in gene	link	1	1	1	1	1	1
75680	7	100559715	100560078	363	14	75.645	70.218	66.895	66.287	40.947	59.343	-0.15	0.486335	149.81	150.326	132.387	148.938	90.522	135.792	0	0	1	AGFG2	20685	in gene	link	1	1	1	1	1	1
75681	7	100563961	100564335	374	14	42.88	56.615	57.26	54.748	32.547	47.285	-0.01	0.967859	78.976	112.952	112.895	87.718	67.162	83.415	0	0	4	AGFG2, SAP25, LRCH4, ZASP	24937, 9716, 22040, 10585	in gene, downstream, downstream, downstream	link	1	1	1	1	1	1
75682	7	100569467	100570410	943	19	34.25	35.215	36.224	25.402	15.549	22.923	-0.52	0.00208551	52.922	63.12	62.539	43.859	32.121	51.407	1	0	4	AGFG2, SAP25, LRCH4, ZASP	30727, 3926, 16250, 4795	downstream, downstream, downstream, downstream	link	1	1	1	1	1	1
75683	7	100584887	100585101	214	1	40.011	43.188	48.731	81.061	38.065	82.307	0.61	0.00372487	48.037	66.443	77.97	108.734	64.242	100.874	0	2	3	LRCH4, FBXO24, PCOLCE-AS1	1194, -1339, 19044	in gene, upstream, downstream	link	0	0	0	0	0	1
75684	7	100585856	100586728	872	14	319.801	308.068	329.808	314.814	164.906	268.606	-0.14	0.074811	619.595	590.509	663.561	618.597	324.859	529.59	1	2	3	LRCH4, FBXO24, PCOLCE-AS1	-104, -41, 17746	upstream, upstream, downstream	link	1	1	1	1	1	1
75685	7	100604354	100605048	694	14	75.332	80.087	82.418	75.492	42.758	74.501	-0.08	0.646763	157.952	157.801	156.753	148.938	88.332	160.041	2	3	4	FBXO24, PCOLCE-AS1, PCOLCE, MOSPD3	18368, -663, 2442, -7401	downstream, upstream, in gene, upstream	link	1	1	1	1	1	1
75686	7	100605513	100605843	330	3	17.749	15.033	11.777	24.762	13.651	25.898	0.78	0.0066057	23.611	22.424	19.493	48.428	32.851	34.918	1	2	4	FBXO24, PCOLCE-AS1, PCOLCE, MOSPD3	19345, -1640, 3419, -6424	downstream, upstream, in gene, upstream	link	0	0	0	0	0	0
75687	7	100611905	100612792	887	14	188.982	184.224	183.345	168.262	80.924	151.419	-0.22	0.0177346	341.958	377.892	363.862	304.273	189.075	293.894	1	1	5	PCOLCE-AS1, PCOLCE, MOSPD3, TFR2, LOC105375428	-8310, 10089, 246, 30417, -9774	upstream, downstream, in gene, downstream, upstream	link	1	1	1	1	1	1
75688	7	100626498	100627030	532	14	78.62	75.319	71.422	72.185	45.581	70.2	-0.04	0.829548	165.28	168.598	143.758	147.111	110.233	146.462	0	0	2	TFR2, LOC105375428	16001, 4642	in gene, in gene	link	1	1	1	1	1	1
75689	7	100629443	100629600	157	3	38.592	32.889	43.533	38.559	22.339	38.798	-0.08	0.841163	53.736	44.849	53.605	48.428	28.471	47.527	0	0	2	TFR2, LOC105375428	13244, 7399	in gene, in gene	link	0	0	1	0	0	1
75690	7	100633038	100633535	497	12	32.025	30.564	30.214	22.904	11.291	20.11	-0.48	0.0504155	41.523	52.324	43.858	34.722	20.441	34.918	1	0	3	TFR2, LOC105375428, ACTL6B	9479, 11164, 23175	in gene, downstream, downstream	link	1	1	1	1	1	0
75691	7	100656331	100656521	190	2	13.434	6.229	5.279	3.503	5.353	8.245	-0.09	0.887842	19.541	9.966	8.122	5.482	8.76	14.549	1	2	2	ACTL6B, LOC105375429	35, 611	in gene, in gene	link	0	0	0	0	0	0
75692	7	100662236	100662630	394	4	8.204	4.36	6.373	18.485	11.68	9.849	1.01	0.00935828	17.098	6.644	13.807	33.808	17.52	22.309	0	1	2	ACTL6B, LOC105375429	-5972, 6618	upstream, in gene	link	0	0	0	1	1	0
75693	7	100673109	100673796	687	14	76.534	82.525	74.057	73.306	33.78	54.052	-0.3	0.0419878	144.925	158.632	123.453	156.248	73.002	103.784	1	1	3	LOC105375429, GNB2, GIGYF1	17637, -288, 20816	downstream, upstream, downstream	link	1	1	1	1	1	1
75694	7	100675713	100675873	160	1	45.594	35.713	41.259	32.712	24.675	29.486	-0.18	0.599987	54.55	41.527	43.858	38.377	27.011	39.768	1	1	3	LOC105375429, GNB2, GIGYF1	19978, 2053, 18475	downstream, in gene, downstream	link	0	0	1	0	0	0
75695	7	100691702	100692112	410	14	38.705	43.379	39.547	49.623	24.708	35.813	0.07	0.807343	87.118	102.986	86.905	119.699	60.592	69.836	0	1	1	GIGYF1	2361	in gene	link	1	1	1	1	1	1
75696	7	100694216	100694452	236	1	18.61	20.526	19.609	14.881	15.817	14.549	-0.3	0.420325	30.125	38.205	28.427	20.102	30.661	27.159	1	1	1	GIGYF1	-66	upstream	link	0	0	0	0	0	0
75697	7	100705354	100706380	1026	14	124.112	110.513	115.052	117.101	47.337	96.237	-0.17	0.166992	243.442	282.381	246.906	279.602	112.423	229.877	1	1	1	POP7	-186	upstream	link	1	1	1	1	1	1
75698	7	100719940	100720503	563	14	41.14	44.653	36.501	27.573	16.146	19.912	-0.73	0.000539015	101.773	105.478	83.656	75.84	41.611	49.467	1	1	1	EPO	-579	upstream	link	1	1	1	1	1	1
75699	7	100725402	100726181	779	15	81.614	68.934	77.646	84.136	47.714	59.438	-0.01	0.970226	224.715	206.803	231.475	276.861	129.214	199.809	0	1	2	EPO, ZAN	4991, -7792	downstream, upstream	link	1	1	1	1	1	1
75700	7	100745356	100745536	180	2	19.676	21.732	19.222	12.64	5.11	7.76	-0.94	0.0189102	28.497	28.238	25.99	20.102	6.57	10.669	0	0	1	ZAN	11863	in gene	link	0	0	0	0	0	0
75701	7	100799583	100799684	101	1	36.842	51.078	57.463	40.889	30.661	40.495	-0.18	0.600321	48.037	67.273	63.351	53.91	33.581	45.587	0	0	2	ZAN, EPHB4	66050, 27888	downstream, downstream	link	0	0	0	0	0	0
75702	7	100802020	100802574	554	14	163.412	175.535	170.465	130.073	75.364	112.571	-0.44	3.88759e-05	298.806	308.128	324.877	254.931	143.814	233.757	0	0	2	ZAN, EPHB4	68714, 25224	downstream, downstream	link	1	1	1	1	1	1
75703	7	100803448	100803890	442	14	87.467	89.579	93.518	69.444	41.246	51.476	-0.49	0.00118631	177.493	191.853	199.799	142.542	94.903	104.754	0	0	2	ZAN, EPHB4	70086, 23852	downstream, in gene	link	1	1	1	1	1	1
75704	7	100827026	100828147	1121	15	87.444	75.507	87.346	64.248	39.317	47.001	-0.44	0.000138145	199.476	165.276	170.56	122.44	93.443	87.295	1	2	3	EPHB4, SLC12A9, LOC105375430	-65, -6450, 25051	upstream, upstream, downstream	link	1	1	1	1	1	1
75705	7	100837287	100837654	367	14	95.038	99.135	107.874	69.527	36.103	50.437	-0.68	4.75321e-05	173.422	175.242	199.799	122.44	65.702	96.995	1	0	3	EPHB4, SLC12A9, LOC105375430	-9949, 3434, 15167	upstream, in gene, in gene	link	1	1	1	1	1	1
75706	7	100852086	100852953	867	14	108.317	105.878	111.3	95.874	50.101	84.026	-0.24	0.0305166	296.364	289.025	304.572	293.308	186.885	252.186	1	1	2	SLC12A9, LOC105375430	18483, 118	in gene, in gene	link	1	1	1	1	1	1
75707	7	100865591	100867364	1773	25	87.321	72.701	82.35	90.264	49.589	74.097	0.1	0.302992	144.111	134.546	136.448	177.264	110.963	152.281	1	2	4	SLC12A9, TRIP6, MIR6875, SRRT	32441, 256, -1559, -8494	in gene, in gene, upstream, upstream	link	1	1	1	1	1	1
75708	7	100874697	100875423	726	14	114.578	110.952	108.058	112.431	47.285	86.898	-0.24	0.0599851	287.408	303.975	250.155	272.292	98.553	209.508	1	1	4	SLC12A9, TRIP6, MIR6875, SRRT	41024, 8839, 7024, 89	downstream, downstream, downstream, in gene	link	1	1	1	1	1	1
75709	7	100889272	100890615	1343	16	93.069	92.288	100.325	84.955	45.505	66.257	-0.32	0.00080682	160.395	204.311	192.49	222.951	137.974	167.801	1	1	3	SRRT, UFSP1, ACHE	14972, -225, 6743	downstream, upstream, downstream	link	1	1	1	1	1	1
75710	7	100897160	100897522	362	9	20.577	18.951	28.796	21.348	14.8	16.754	-0.22	0.535063	31.753	25.747	43.858	31.981	32.121	31.038	1	2	3	SRRT, UFSP1, ACHE	22370, -7623, -655	downstream, upstream, upstream	link	0	1	1	1	1	0
75711	7	100915177	100915309	132	1	4.071	3.945	6.294	20.559	9.308	26.674	1.48	0.000630791	4.885	4.983	7.31	34.722	17.52	38.798	0	0	0				link	0	0	0	0	0	1
75712	7	100929407	100929731	324	3	22.353	26.2	33.891	4.569	4.867	4.762	-1.95	7.21115e-09	48.037	57.307	64.975	10.051	12.41	6.79	0	0	0				link	1	1	1	0	0	0
75713	7	100957991	100958902	911	7	13.479	11.835	11.835	8.562	3.681	10.008	-0.73	0.00756742	26.868	23.255	22.741	22.843	13.14	22.309	0	0	2	LOC105375431, MUC3A	5782, 9329	in gene, in gene	link	0	0	0	0	0	0
75714	7	100966258	100966696	438	14	48.968	44.849	47.165	33.09	25.603	35.334	-0.33	0.131248	122.942	118.766	106.397	84.063	78.112	94.085	0	2	3	LOC105375431, MUC3A, MUC12	-2249, 17360, -3146	upstream, in gene, upstream	link	1	1	1	1	1	1
75715	7	100983441	100983825	384	14	105.234	109.284	118.106	84.216	34.007	59.409	-0.73	6.52637e-06	177.493	181.056	202.236	153.507	55.482	112.514	0	0	1	MUC12	14010	in gene	link	1	1	1	1	1	1
75716	7	101017077	101017737	660	14	107.279	105.517	110.033	128.662	66.884	117.317	0.14	0.289147	190.52	221.752	209.546	257.673	162.065	236.667	0	2	3	MUC12, LOC102724094, MUC17	47784, 201, -2669	in gene, in gene, upstream	link	1	1	1	1	1	1
75717	7	101058495	101058637	142	2	13.515	12.126	8.772	12.792	11.534	9.505	0.2	0.716964	20.355	16.611	12.995	21.93	21.171	14.549	0	0	1	MUC17	38490	in gene	link	0	0	0	0	1	0
75718	7	101059421	101059593	172	10	23.883	44.157	40.474	38.986	26.646	37.99	0.03	0.948222	36.638	68.934	61.727	59.393	43.801	63.047	0	0	1	MUC17	39431	downstream	link	0	1	1	1	1	1
75719	7	101077439	101077896	457	14	43.912	52.157	58.099	56.651	28.276	50.955	0.02	0.942205	101.773	127.902	112.083	110.562	54.022	110.574	0	0	1	TRIM56	-7757	upstream	link	1	1	1	1	1	1
75720	7	101085004	101086006	1002	14	57.912	55.351	57.823	57.182	31.697	52.471	-0.04	0.818237	135.969	137.868	130.763	155.335	107.313	114.454	0	1	1	TRIM56	81	in gene	link	1	1	1	1	1	1
75721	7	101094064	101094254	190	9	59.707	62.29	62.133	59.088	35.771	46.881	-0.28	0.305665	82.233	87.206	90.153	85.891	56.942	64.016	0	0	1	TRIM56	8735	downstream	link	1	1	1	1	1	1
75722	7	101094962	101095102	140	1	26.665	21.179	31.269	22.158	13.505	7.76	-0.26	0.575764	27.682	24.085	34.112	27.412	20.441	9.699	0	0	1	TRIM56	9608	downstream	link	0	0	0	1	0	0
75723	7	101099970	101100674	704	14	170.794	177.017	172.812	190.513	100.444	152.326	0.03	0.833061	333.002	397.825	395.538	424.886	259.157	358.88	0	0	1	TRIM56	14898	downstream	link	1	1	1	1	1	1
75724	7	101109009	101109358	349	14	73.499	64.48	63.13	69.942	30.462	44	-0.28	0.184813	109.915	95.511	98.275	117.871	60.592	81.475	0	0	0				link	1	1	1	1	1	1
75725	7	101112119	101112556	437	6	70.776	65.019	64.221	53.127	36.292	43.925	-0.32	0.0736603	108.287	98.833	116.956	85.891	60.592	75.656	0	0	0				link	1	1	1	1	1	1
75726	7	101114556	101114704	148	2	44.129	40.032	54.254	84.429	60.884	101.844	0.85	0.000105866	61.064	47.34	69.849	98.683	88.332	129.973	0	0	0				link	0	0	0	1	0	1
75727	7	101117120	101117816	696	14	224.567	214.013	226.195	230.51	106.517	195.576	-0.12	0.266385	460.829	443.504	484.879	474.227	227.036	432.596	0	0	1	SERPINE1	-9621	upstream	link	1	1	1	1	1	1
75728	7	101118338	101118654	316	14	188.077	215.293	197.363	166.096	98.634	139.025	-0.32	0.0139226	283.337	321.416	300.511	286.912	167.905	243.456	0	0	1	SERPINE1	-8593	upstream	link	1	1	1	1	1	1
75729	7	101121912	101122309	397	14	269.621	269.348	248.343	260.344	151.788	207.718	-0.1	0.361287	450.245	445.166	400.411	446.815	286.168	354.03	0	1	1	SERPINE1	-4979	upstream	link	1	1	1	1	1	1
75730	7	101124800	101124988	188	4	115.207	109.492	102.472	77.058	29.323	62.723	-0.79	2.70006e-05	147.368	152.818	131.575	95.942	42.341	78.566	0	1	1	SERPINE1	-2195	upstream	link	1	1	1	0	0	0
75731	7	101126250	101127330	1080	15	147.679	136.061	145.454	129.186	65.96	111.059	-0.24	0.00844371	287.408	246.668	266.399	292.394	146.004	229.877	0	1	1	SERPINE1	-299	upstream	link	1	1	1	1	1	1
75732	7	101137169	101137375	206	6	67.035	68.796	77.429	106.298	50.615	91.337	0.23	0.276251	75.719	81.392	83.656	145.283	62.052	111.544	0	0	1	SERPINE1	10183	in gene	link	0	0	1	1	1	1
75733	7	101138321	101138792	471	14	117.297	124.746	111.974	110.318	69.401	109.087	-0.08	0.601176	154.695	190.192	165.687	183.66	122.643	189.139	0	0	1	SERPINE1	11467	in gene	link	1	1	1	1	1	1
75734	7	101139565	101140000	435	2	65.135	49.891	57.724	16.839	18.146	17.875	-1.13	1.30354e-07	76.534	72.256	70.661	27.412	29.201	32.008	0	0	1	SERPINE1	12693	downstream	link	1	1	0	0	0	0
75735	7	101143794	101144260	466	12	31.156	30.73	40.88	34.234	24.139	24.637	0	0.99074	83.861	80.562	102.336	94.114	83.222	70.806	0	0	1	SERPINE1	16938	downstream	link	0	0	1	1	1	1
75736	7	101154204	101154634	430	14	48.153	52.264	67.934	66.115	33.007	52.446	0.07	0.786463	99.331	103.817	139.697	124.268	63.512	111.544	1	2	3	AP1S1, MIR4653, VGF	14, -5054, 15516	in gene, upstream, downstream	link	1	1	1	1	1	1
75737	7	101159751	101160568	817	14	23.449	22.757	23.164	82.857	51.861	78.449	1.65	3.3068e-34	60.25	77.24	53.605	180.919	138.704	183.32	0	1	4	AP1S1, MIR4653, VGF, NAT16	5754, 686, 9776, 35749	in gene, downstream, downstream, downstream	link	0	0	0	1	1	1
75738	7	101163028	101163202	174	6	58.486	67.55	77.835	81.931	48.79	54.64	0.01	0.978095	71.648	83.053	89.341	94.114	68.622	67.896	1	0	4	AP1S1, MIR4653, VGF, NAT16	8710, 3642, 6820, 32793	downstream, downstream, in gene, downstream	link	0	1	1	1	0	0
75739	7	101163576	101163861	285	1	33.291	30.637	34.834	33.402	26.2	35.349	0.21	0.460654	48.037	39.866	38.985	46.6	43.071	44.617	1	0	4	AP1S1, MIR4653, VGF, NAT16	9313, 4245, 6217, 32190	downstream, downstream, in gene, downstream	link	0	0	1	0	0	0
75740	7	101164371	101164640	269	6	41.343	50.57	38.985	65.586	36.825	49.359	0.37	0.0919582	51.294	75.579	52.792	90.46	60.592	88.265	1	0	4	AP1S1, MIR4653, VGF, NAT16	10100, 5032, 5430, 31403	downstream, downstream, in gene, downstream	link	1	1	0	1	0	0
75741	7	101165465	101165940	475	14	69.586	71.26	81.49	87.901	41.124	70.677	0.14	0.463462	126.199	137.038	151.88	161.731	91.983	143.552	1	0	4	AP1S1, MIR4653, VGF, NAT16	11297, 6229, 4233, 30206	downstream, downstream, in gene, downstream	link	1	1	1	1	1	1
75742	7	101169896	101170048	152	4	51.294	66.775	57.016	52.814	37.961	42.29	-0.06	0.858464	59.436	81.392	70.661	64.875	47.451	54.317	0	1	3	AP1S1, VGF, NAT16	15567, -37, 25936	downstream, upstream, downstream	link	0	1	0	0	1	0
75743	7	101173345	101174189	844	25	51.231	44.657	52.48	48.568	25.27	49.989	0	0.993117	127.013	111.291	125.078	149.852	82.492	151.312	1	1	2	VGF, NAT16	-3832, 22141	upstream, in gene	link	1	1	1	1	1	1
75744	7	101182520	101182804	284	14	70.653	66.627	47.739	64.367	25.389	40.414	-0.34	0.174303	99.331	99.664	74.722	90.46	35.041	64.986	0	0	1	NAT16	13246	in gene	link	1	1	1	1	1	1
75745	7	101185203	101185631	428	14	85.991	83.501	77.408	83.642	40.263	65.285	-0.17	0.359922	140.04	128.733	126.702	159.903	86.872	118.333	0	0	1	NAT16	10491	in gene	link	1	1	1	1	1	1
75746	7	101192406	101192975	569	14	27.547	26.023	22.606	23.453	11.559	22.147	-0.05	0.886406	57.807	54.815	60.102	58.479	32.121	64.016	0	0	3	NAT16, MOGAT3, DGAT2L7P	3218, 8370, 10585	in gene, downstream, downstream	link	1	1	1	1	1	1
75747	7	101217162	101218561	1399	15	62.822	63.555	63.166	62.923	37.762	54.185	-0.02	0.896161	169.351	181.056	180.307	190.97	137.974	180.41	1	2	2	PLOD3, ZNHIT1	-131, 157	upstream, in gene	link	1	1	1	1	1	1
75748	7	101232238	101232628	390	7	21.237	20.417	19.966	15.838	7.848	13.418	-0.43	0.18582	31.753	33.221	30.863	24.671	12.41	21.339	1	0	3	ZNHIT1, CLDN15, FIS1	14729, 6387, 12657	downstream, in gene, downstream	link	1	1	1	1	0	0
75749	7	101244110	101245368	1258	14	148.015	130.585	136.198	136.662	64.373	116.095	-0.13	0.183021	328.117	324.738	315.943	303.359	187.615	265.765	1	2	2	CLDN15, FIS1	-5919, 351	upstream, in gene	link	1	1	1	1	1	1
75750	7	101251933	101252623	690	14	115.096	109.63	107.8	116.75	74.495	112.337	0.07	0.581415	298.806	318.925	316.755	296.049	186.155	281.284	1	1	1	FIS1	-7188	upstream	link	1	1	1	1	1	1
75751	7	101282760	101283265	505	14	36.587	42.046	42.031	44.202	23.224	30.553	-0.01	0.964457	67.577	106.308	99.9	104.165	64.972	71.776	0	0	0				link	1	1	1	1	1	1
75752	7	101290351	101290815	464	12	21.343	20.882	21.987	20.363	8.917	17.944	-0.27	0.416821	35.01	41.527	51.168	45.687	18.98	38.798	0	0	1	LOC101927721	-9030	upstream	link	1	1	0	0	1	1
75753	7	101308192	101308911	719	15	41.063	37.302	39.02	35.794	18.219	28.086	-0.29	0.123691	58.621	75.579	61.727	74.012	37.231	64.016	0	1	3	LOC101927721, LOC101927746, IFT22	8938, 211, 13272	downstream, in gene, downstream	link	1	1	1	1	1	1
75754	7	101321326	101322359	1033	15	50.072	47.548	47.792	52.483	28.79	41.95	0.04	0.83537	157.952	148.665	160.002	170.868	117.533	128.033	1	1	2	LOC101927746, IFT22	13502, -19	downstream, upstream	link	1	1	1	1	1	1
75755	7	101363807	101364191	384	13	29.243	30.384	30.051	16.63	10.464	23.014	-0.57	0.0451482	49.665	55.646	63.351	36.549	29.201	48.497	1	1	1	COL26A1	1179	in gene	link	1	1	1	0	1	1
75756	7	101377297	101377547	250	1	21.576	15.988	18.985	13.135	5.658	6.547	-0.77	0.0426919	27.682	22.424	24.366	22.843	9.49	12.609	0	0	1	COL26A1	14602	in gene	link	1	0	0	0	0	0
75757	7	101378963	101379199	236	2	17.098	27.052	14.503	2.219	3.963	1.746	-1.84	1.19048e-05	23.611	34.052	18.68	3.655	5.11	1.94	0	0	1	COL26A1	16261	in gene	link	0	1	1	0	0	0
75758	7	101401881	101402440	559	11	40.483	45.541	45.618	19.391	14.6	15.088	-1.11	9.63181e-08	89.56	114.614	95.839	41.118	27.741	32.978	0	0	1	COL26A1	39340	in gene	link	1	1	1	1	1	1
75759	7	101440431	101440692	261	8	30.736	23.255	29.95	22.272	19.437	18.671	-0.14	0.72336	54.55	45.679	39.797	46.6	36.501	40.738	0	0	1	COL26A1	77741	in gene	link	0	0	1	1	0	1
75760	7	101518336	101518600	264	2	32.477	33.683	31.314	3.96	3.024	2.587	-2.52	1.20528e-12	47.223	50.663	41.422	7.31	5.84	3.88	0	0	1	COL26A1	155648	in gene	link	0	1	1	0	0	0
75761	7	101519659	101519962	303	3	68.663	62.936	72.736	7.208	4.705	4.311	-3.01	7.1743e-28	103.402	85.545	108.022	10.051	8.03	5.82	0	0	1	COL26A1	156990	in gene	link	1	1	1	0	0	0
75762	7	101535405	101535651	246	1	26.97	34.779	39.493	11.536	4.928	7.396	-1.77	4.12051e-09	39.895	39.866	46.295	16.447	7.3	12.609	0	0	1	COL26A1	172708	in gene	link	0	0	1	0	0	0
75763	7	101537046	101537709	663	13	91.654	101.602	101.949	38.638	26.072	38.521	-1.25	6.23208e-21	168.536	197.667	193.302	82.236	64.972	96.995	0	0	1	COL26A1	174557	in gene	link	1	1	1	1	1	1
75764	7	101538812	101539132	320	7	32.323	34.55	39.879	35.818	17.666	31.911	-0.19	0.532239	51.294	63.951	64.163	66.703	38.691	56.257	0	0	1	COL26A1	176152	in gene	link	0	0	1	1	0	1
75765	7	101542735	101543101	366	5	15.84	15.705	16.761	16.032	8.03	9.347	-0.24	0.534907	19.541	27.408	23.554	30.153	13.14	17.459	0	0	1	COL26A1	180098	in gene	link	0	0	0	0	0	0
75766	7	101558721	101558847	126	1	9.227	11.627	12.724	18.275	5.84	19.076	0.19	0.715522	10.584	13.288	14.62	19.188	8.76	21.339	0	0	2	COL26A1, LINC01007	195964, 10222	in gene, downstream	link	0	0	0	0	0	0
75767	7	101602348	101602848	500	14	48.037	45.627	51.98	46.029	28.927	38.01	-0.11	0.647051	105.844	116.275	126.702	132.491	81.032	90.205	0	0	0				link	1	1	1	1	1	1
75768	7	101614894	101615494	600	14	48.208	44.106	43.089	39.819	21.132	30.987	-0.27	0.176935	99.331	112.952	93.402	90.46	52.562	73.716	0	0	1	MYL10	14102	in gene	link	1	1	1	1	1	1
75769	7	101630503	101631321	818	14	59.533	59.599	59.322	64.912	40.385	54.627	0.04	0.832521	163.651	182.717	178.682	172.695	113.883	134.822	0	1	1	MYL10	-1616	upstream	link	1	1	1	1	1	1
75770	7	101631386	101631576	190	2	27.275	29.207	13.266	37.768	22.509	41.708	0.67	0.0215025	32.567	39.866	21.117	56.651	29.931	64.986	0	1	1	MYL10	-2185	upstream	link	0	0	0	0	1	1
75771	7	101636975	101637467	492	3	12.376	14.285	11.587	16.325	9.004	15.131	0.22	0.532747	17.912	23.255	25.178	25.584	20.441	38.798	0	0	1	MYL10	-7925	upstream	link	0	1	0	1	1	0
75772	7	101647962	101648188	226	1	17.679	14.831	13.227	20.624	19.71	18.567	0.52	0.160932	26.868	26.577	23.554	35.636	37.231	29.098	0	0	0				link	0	0	0	0	1	0
75773	7	101659334	101660055	721	11	3.325	1.661	1.679	29.239	15.364	25.704	3.61	1.74912e-27	7.328	1.661	3.249	61.22	41.611	63.047	0	0	0				link	0	0	0	1	1	1
75774	7	101678728	101678966	238	11	47.223	46.035	56.969	79.886	37.44	84.108	0.51	0.029286	70.834	68.104	86.905	121.526	63.512	123.183	0	0	0				link	0	0	0	1	1	1
75775	7	101681096	101681871	775	14	81.588	88.452	86.905	116.996	52.774	96.631	0.26	0.0490993	166.094	188.531	194.114	250.363	138.704	196.899	0	0	0				link	1	1	1	1	1	1
75776	7	101688304	101688891	587	14	50.027	52.785	50.401	53.301	31.553	46.288	0.05	0.84093	99.331	105.478	106.397	109.648	64.972	95.055	1	0	0				link	1	1	1	1	1	1
75777	7	101702490	101702697	207	5	16.284	16.611	25.874	17.753	12.619	30.068	0.12	0.792051	22.797	24.916	34.112	26.498	18.25	41.708	0	0	0				link	0	0	1	0	0	1
75778	7	101717766	101718631	865	14	63.295	54.877	63.231	78.344	38.772	67.609	0.32	0.0176641	140.854	143.682	177.058	138.887	111.693	130.943	0	0	0				link	1	1	1	1	1	1
75779	7	101733765	101734069	304	4	25.24	21.594	36.278	8.833	10.22	8.837	-0.97	0.00247543	39.895	31.56	49.544	17.361	25.551	13.579	0	0	0				link	1	1	1	0	0	0
75780	7	101743406	101743798	392	12	29.989	29.553	25.11	18.808	10.889	18.106	-0.49	0.0813518	39.081	56.476	49.544	35.636	24.821	34.918	1	0	0				link	1	1	1	1	1	1
75781	7	101754486	101754976	490	11	16.793	15.365	18.02	17.418	10.22	11.579	-0.15	0.694085	26.054	37.374	30.863	41.118	22.631	29.098	0	0	0				link	1	1	1	1	1	1
75782	7	101792428	101792815	387	11	56.586	49.763	48.867	35.483	17.72	37.343	-0.64	0.00436434	123.756	116.275	115.331	82.236	42.341	79.536	0	0	0				link	1	1	1	1	1	1
75783	7	101814176	101814518	342	14	63.951	68.028	66.452	51.751	28.205	41.355	-0.53	0.00692292	105.03	112.122	108.834	90.46	53.291	83.415	1	1	1	CUX1	-1557	upstream	link	1	1	1	1	1	1
75784	7	101815094	101815634	540	3	27.73	22.766	25.321	25.638	10.864	17.288	-0.22	0.432678	36.638	26.577	34.924	43.859	16.791	27.159	1	1	1	CUX1	-540	upstream	link	1	0	1	0	0	0
75785	7	101815842	101816096	254	14	68.595	81.808	69.442	72.299	37.231	62.319	-0.17	0.497354	102.587	122.088	123.453	110.562	68.622	97.965	1	1	1	CUX1	65	in gene	link	1	1	1	1	1	1
75786	7	101817201	101817522	321	1	17.668	16.278	21.279	19.554	7.592	7.372	-0.35	0.384741	27.682	19.933	29.239	29.239	18.25	12.609	1	1	1	CUX1	1457	in gene	link	0	0	0	0	0	0
75787	7	101856533	101857276	743	14	146.129	134.51	134.612	174.324	93.57	146.757	0.21	0.0362718	306.134	292.348	305.384	354.528	190.535	298.743	0	0	1	CUX1	41000	in gene	link	1	1	1	1	1	1
75788	7	101882098	101883355	1257	23	143.192	141.361	141.696	147.72	82.417	119.85	-0.03	0.779317	337.073	359.621	367.111	375.544	213.896	263.825	0	0	1	CUX1	66822	in gene	link	1	1	1	1	1	1
75789	7	101899951	101900365	414	3	14.906	15.333	12.808	7.061	5.784	7.671	-0.79	0.0316034	22.797	29.899	22.741	13.706	11.68	12.609	0	0	1	CUX1	84254	in gene	link	1	1	1	0	0	0
75790	7	101941884	101942290	406	14	29.812	26.13	27.427	36.338	20.609	34.246	0.27	0.297203	57.807	50.663	59.29	75.84	56.942	64.986	0	0	1	CUX1	126183	in gene	link	1	1	1	1	1	1
75791	7	101950894	101951060	166	1	12.213	11.627	9.909	11.879	10.074	12.221	0.21	0.698546	23.611	19.933	15.432	16.447	18.25	22.309	0	0	1	CUX1	135073	in gene	link	0	0	0	0	0	0
75792	7	102042205	102042617	412	14	34.321	37.566	38.86	62.977	35.378	54.019	0.69	0.000313633	64.321	78.901	64.163	127.923	73.732	103.784	0	0	1	CUX1	226507	in gene	link	1	1	1	1	1	1
75793	7	102045316	102045565	249	4	27.101	32.628	33.416	21.799	24.821	29.791	0.08	0.84148	34.196	42.357	42.234	31.067	37.231	44.617	0	0	1	CUX1	229536	in gene	link	1	1	1	0	1	0
75794	7	102063677	102064904	1227	19	63.36	57.669	61.831	76.121	42.978	68.891	0.31	0.00401253	170.979	175.242	156.753	186.401	123.373	184.29	0	0	1	CUX1	248386	in gene	link	1	1	1	1	1	1
75795	7	102106758	102106975	217	2	22.526	22.701	27.344	15.99	4.745	13.579	-0.7	0.0668752	28.497	31.56	32.488	21.93	6.57	19.399	0	0	1	CUX1	290962	in gene	link	0	1	1	0	0	0
75796	7	102117664	102118104	440	14	53.911	61.459	73.968	46.796	28.314	45.726	-0.34	0.0854029	103.402	126.241	167.312	112.389	65.702	110.574	0	0	1	CUX1	301980	in gene	link	1	1	1	1	1	1
75797	7	102125134	102125568	434	14	28.322	35.891	27.383	46.209	19.867	34.294	0.3	0.252602	43.966	64.782	60.102	83.15	45.991	68.866	0	0	1	CUX1	309447	in gene	link	1	1	1	1	1	1
75798	7	102134359	102134745	386	14	38.199	59.245	52.589	65.636	55.017	51.811	0.54	0.00659593	79.79	112.122	116.143	147.111	118.263	114.454	0	0	1	CUX1	318648	in gene	link	1	1	1	1	1	1
75799	7	102152921	102153800	879	16	33.672	30.314	30.283	36.484	19.841	45.449	0.32	0.0879344	70.834	64.782	61.727	81.322	44.531	106.694	0	0	1	CUX1	337456	in gene	link	1	1	1	1	1	1
75800	7	102220390	102220723	333	10	26.95	26.909	30.376	27.96	14.673	22.794	0.1	0.787054	33.382	36.543	39.797	41.118	27.741	37.828	0	0	1	CUX1	404652	in gene	link	1	1	1	1	1	1
75801	7	102220967	102221416	449	14	33.382	37.849	32.43	37.137	26.594	36.096	0.2	0.427062	65.135	72.256	61.727	77.667	83.952	83.415	0	0	1	CUX1	405287	in gene	link	1	1	1	1	1	1
75802	7	102236641	102236979	338	14	43.396	38.371	39.554	44.133	23.726	34.627	-0.03	0.935691	78.162	69.765	66.6	81.322	37.961	55.287	0	0	2	CUX1, LOC105375432	420906, 10728	in gene, downstream	link	1	1	1	1	1	1
75803	7	102272085	102272599	514	14	72.615	67.844	65.026	122.497	65.793	100.814	0.72	2.00543e-08	171.793	165.276	151.88	253.104	173.745	224.057	0	0	1	CUX1	456438	in gene	link	1	1	1	1	1	1
75804	7	102273748	102274238	490	14	119.631	123.03	123.562	119.638	87.213	107.729	0.02	0.927596	233.671	229.227	234.724	246.708	197.106	209.508	0	0	1	CUX1	458089	in gene	link	1	1	1	1	1	1
75805	7	102279492	102280014	522	14	51.65	38.464	46.193	41.118	21.49	32.857	-0.26	0.223593	123.756	112.122	116.143	106.907	59.132	100.874	0	1	2	CUX1, SH2B2	463849, -5306	in gene, upstream	link	1	1	1	1	1	1
75806	7	102286308	102286712	404	7	30.939	25.539	22.674	24.214	15.391	25.057	0.01	0.986034	41.523	34.882	31.675	42.945	25.551	43.648	1	2	3	CUX1, SH2B2, MIR4285	470606, 1451, -6593	downstream, in gene, upstream	link	1	0	0	0	0	1
75807	7	102286884	102288069	1185	26	47.553	50.797	52.792	37.142	20.046	34.027	-0.43	0.00182701	80.604	88.867	102.336	73.099	43.801	68.866	1	2	3	CUX1, SH2B2, MIR4285	471572, 2417, -5627	downstream, in gene, upstream	link	1	1	1	1	1	1
75808	7	102318746	102318915	169	1	16.691	15.642	15.702	19.188	6.083	13.418	-0.11	0.834409	21.169	19.933	20.305	27.412	10.22	23.279	0	0	1	SH2B2	33771	in gene	link	0	1	0	0	0	0
75809	7	102321424	102321591	167	1	8.793	13.288	10.883	18.275	9.782	11.445	0.32	0.507185	10.584	17.441	14.62	24.671	16.061	15.519	1	0	1	SH2B2	36448	in gene	link	0	0	0	0	0	0
75810	7	102363452	102364371	919	14	143.549	129.134	134.936	139.927	61.171	112.781	-0.16	0.145142	412.792	396.995	390.664	417.576	194.185	360.82	1	3	3	SPDYE6, LOC100630923, LOC100289561	-6864, 50, 50	upstream, in gene, in gene	link	1	1	1	1	1	1
75811	7	102390740	102391123	383	14	59.503	58.206	58.207	70.357	35.284	51.003	0.08	0.731809	114.8	131.224	126.702	145.283	84.682	100.874	0	1	2	LOC100630923, PRKRIP1	27070, -5426	in gene, upstream	link	1	1	1	1	1	1
75812	7	102393456	102393930	474	14	160.666	155.974	164.713	155.639	93.735	129.455	-0.05	0.74204	276.009	247.499	298.887	269.551	155.494	235.697	0	1	2	LOC100630923, PRKRIP1	29832, -2664	in gene, upstream	link	1	1	1	1	1	1
75813	7	102395839	102396655	816	14	105.938	100.942	99.712	102.795	53.067	87.892	-0.09	0.483798	278.452	257.465	259.089	242.139	150.384	200.779	1	1	3	LOC100630923, PRKRIP1, MIR548O	32386, -110, 9608	in gene, upstream, downstream	link	1	1	1	1	1	1
75814	7	102404523	102404895	372	14	27.016	32.391	25.399	34.639	19.71	20.192	0.06	0.876632	46.409	68.104	51.168	69.444	41.611	32.978	0	1	4	LOC100630923, PRKRIP1, MIR548O, LOC105375433	40848, 8352, 1146, 16571	in gene, in gene, downstream, downstream	link	1	1	1	1	1	1
75815	7	102412623	102412914	291	2	12.665	16.149	17.327	12.995	7.787	9.161	-0.31	0.475318	25.24	33.221	34.924	29.239	13.87	25.219	0	1	4	LOC100630923, PRKRIP1, MIR548O, LOC105375433	48907, 16411, -6913, 8512	in gene, in gene, upstream, in gene	link	0	1	0	0	0	0
75816	7	102433373	102434184	811	15	28.058	33.7	38.923	35.706	18.447	33.202	0.04	0.869721	39.081	61.459	58.478	56.651	37.961	45.587	1	1	3	LOC100630923, PRKRIP1, ORAI2	69917, 37421, 248	downstream, downstream, in gene	link	1	1	1	1	1	1
75817	7	102440174	102440626	452	14	47.862	61.103	55.403	71.206	51.779	52.793	0.38	0.0416593	80.604	107.969	99.9	142.542	102.203	99.904	0	0	1	ORAI2	6870	in gene	link	1	1	1	1	1	1
75818	7	102447800	102448448	648	10	11.399	13.17	11.989	35.897	23.569	34.733	1.58	6.4841e-14	21.983	26.577	17.868	65.789	70.812	79.536	0	0	2	ORAI2, ALKBH4	14594, 16750	in gene, downstream	link	0	0	0	1	1	0
75819	7	102450417	102450535	118	1	30.125	14.119	17.868	45.458	24.638	25.946	0.69	0.060563	33.382	14.95	21.117	51.169	29.931	27.159	0	0	2	ORAI2, ALKBH4	16946, 14398	in gene, downstream	link	0	0	0	0	0	0
75820	7	102456509	102456676	167	3	7.599	12.043	12.454	24.975	14.6	30.553	1.05	0.00471183	11.399	14.95	19.493	32.894	21.171	54.317	0	0	4	ORAI2, ALKBH4, LRWD1, MIR5090	23062, 8282, -8351, -9150	in gene, in gene, upstream, upstream	link	0	0	0	0	0	0
75821	7	102464636	102465376	740	14	87.287	83.157	86.363	82.426	45.474	68.3	-0.1	0.518057	218.202	233.38	242.033	226.606	117.533	193.019	1	4	6	ORAI2, ALKBH4, LRWD1, MIR5090, MIR4467, POLR2J	31476, -132, 63, -736, -6463, 13993	downstream, upstream, in gene, upstream, upstream, downstream	link	1	1	1	1	1	1
75822	7	102474896	102475070	174	3	9.933	9.136	6.66	26.316	7.008	19.787	0.88	0.0419927	13.841	10.797	8.122	34.722	9.49	22.309	0	0	5	LRWD1, MIR5090, MIR4467, POLR2J, RASA4B	10040, 9241, 3514, 4016, 42794	downstream, downstream, downstream, in gene, downstream	link	0	0	0	0	0	0
75823	7	102478481	102479013	532	14	41.763	39.719	45.292	32.411	12.281	28.3	-0.52	0.0194149	94.446	110.461	108.022	93.201	49.641	54.317	1	1	4	LRWD1, MIR4467, POLR2J, RASA4B	13804, 7278, 252, 39030	downstream, downstream, in gene, downstream	link	1	1	1	1	1	1
75824	7	102479166	102479410	244	13	58.723	35.09	45.686	52.996	6.883	40.859	-0.31	0.565962	83.861	51.493	65.788	80.409	14.6	59.167	1	1	4	LRWD1, MIR4467, POLR2J, RASA4B	14345, 7819, -289, 38489	downstream, downstream, upstream, downstream	link	1	1	1	1	0	1
75825	7	102480050	102480396	346	14	60.028	62.819	67.781	58.977	30.727	54.317	-0.13	0.597453	99.331	109.63	117.768	116.958	70.812	106.694	0	1	4	LRWD1, MIR4467, POLR2J, RASA4B	15280, 8754, -1224, 37554	downstream, downstream, upstream, downstream	link	1	1	1	1	1	1
75826	7	102490506	102490905	399	14	50.955	56.13	63.148	62.591	16.724	49.306	-0.32	0.247543	122.128	147.835	152.692	151.68	59.862	129.973	0	0	1	RASA4B	27072	in gene	link	1	1	1	1	1	1
75827	7	102493421	102493894	473	3	36.53	25.47	31.892	6.213	1.363	9.311	-2.01	5.70945e-10	59.436	42.357	54.417	10.051	3.65	15.519	1	0	1	RASA4B	24120	in gene	link	1	1	1	0	0	0
75828	7	102496906	102497112	206	1	11.534	8.305	6.498	1.096	3.066	6.79	-0.75	0.138629	21.983	19.102	10.559	1.827	5.11	12.609	0	0	1	RASA4B	20768	in gene	link	0	0	0	0	0	0
75829	7	102505231	102505466	235	7	20.006	10.322	6.962	21.407	5.11	25.634	0.23	0.667832	29.311	17.441	12.183	31.067	11.68	39.768	0	0	1	RASA4B	12429	in gene	link	1	0	0	1	0	1
75830	7	102505788	102506340	552	14	24.29	15.042	22.155	27.615	3.934	23.656	-0.07	0.903537	48.037	28.238	39.797	55.738	13.87	49.467	0	0	1	RASA4B	11713	in gene	link	1	1	1	1	1	1
75831	7	102512599	102512800	201	10	16.4	27.17	19.493	30.153	16.895	28.267	0.25	0.486253	27.682	50.663	34.112	44.773	32.121	47.527	0	0	2	RASA4B, POLR2J3	5078, 59961	in gene, downstream	link	0	1	1	1	1	1
75832	7	102512908	102513270	362	12	20.577	8.683	18.164	23.591	7.234	15.695	0.21	0.637094	31.753	15.78	28.427	34.722	18.98	21.339	0	0	2	RASA4B, POLR2J3	4688, 59571	in gene, downstream	link	1	0	1	1	1	1
75833	7	102520934	102521121	187	1	21.983	26.992	19.763	15.077	6.814	12.933	-0.7	0.080502	30.125	34.882	30.051	21.016	11.68	19.399	0	1	2	RASA4B, POLR2J3	-3250, 51633	upstream, downstream	link	0	1	0	0	0	0
75834	7	102527234	102527426	192	1	10.72	2.63	5.685	5.33	1.095	11.963	-0.34	0.562722	13.027	5.814	10.559	7.31	1.46	15.519	0	0	2	RASA4B, POLR2J3	-9553, 45330	upstream, in gene	link	0	0	0	0	0	0
75835	7	102533038	102533184	146	1	20.68	13.621	19.33	9.32	2.482	4.268	-1.2	0.009388	26.868	19.102	23.554	10.965	4.38	5.82	0	0	1	POLR2J3	39549	in gene	link	0	0	1	0	0	0
75836	7	102541521	102541724	203	1	4.749	5.26	4.873	3.503	1.095	4.85	-0.3	0.629047	8.956	9.136	7.31	4.569	1.46	5.82	0	0	2	POLR2J3, SPDYE2	31038, -9127	in gene, upstream	link	0	0	0	0	0	0
75837	7	102546445	102546771	326	9	19.215	15.116	17.218	32.62	8.833	38.216	0.65	0.0764219	31.753	36.543	37.361	68.53	29.201	76.626	0	1	2	POLR2J3, SPDYE2	26052, -4141	in gene, upstream	link	1	0	0	1	0	1
75838	7	102554538	102554764	226	1	1.745	2.254	1.74	6.918	1.898	2.587	0.18	0.783322	2.443	6.644	2.437	10.965	3.65	3.88	0	0	2	POLR2J3, SPDYE2	18009, 3902	in gene, in gene	link	0	0	0	0	0	0
75839	7	102572186	102572863	677	14	43.501	34.803	40.764	34.33	9.49	27.574	-0.59	0.0127383	100.145	81.392	76.346	78.581	36.501	57.227	1	1	4	POLR2J3, SPDYE2, LOC102724229, RASA4	136, 21775, 7916, 44234	in gene, downstream, downstream, downstream	link	1	1	1	1	1	1
75840	7	102573746	102574038	292	11	26.054	23.07	22.651	15.432	4.137	26.404	-0.41	0.340976	45.594	36.543	35.736	23.757	8.76	47.527	0	1	3	POLR2J3, LOC102724229, RASA4	-1232, 6548, 42866	upstream, in gene, downstream	link	1	1	1	0	0	1
75841	7	102592603	102592972	369	13	29.175	32.114	29.171	19.036	0.73	18.267	-0.5	0.379922	51.294	54.815	53.605	31.981	0.73	35.888	1	0	1	RASA4	23971	in gene	link	1	1	1	1	0	1
75842	7	102604315	102605293	978	23	43.152	35.365	39.038	57.123	5.571	55.569	0.01	0.98568	110.729	100.494	120.204	184.574	18.25	154.221	0	0	1	RASA4	11954	in gene	link	1	1	1	1	1	1
75843	7	102612096	102612253	157	4	17.586	21.76	15.269	16.995	8.176	21.921	-0.05	0.922677	24.426	30.73	21.929	25.584	15.33	32.978	0	0	1	RASA4	4584	in gene	link	0	1	0	0	0	1
75844	7	102616549	102616755	206	4	11.534	26.3	15.973	11.574	3.407	14.711	-0.4	0.408383	17.912	33.221	25.178	18.275	5.84	21.339	1	1	1	RASA4	106	in gene	link	0	1	0	0	0	0
75845	7	102635296	102635537	241	1	1.628	5.398	6.599	1.371	0	3.274	-0.55	0.336759	2.443	7.475	8.934	1.827	0	6.79	0	0	2	POLR2J2, UPK3BL	36313, 7375	downstream, downstream	link	0	0	0	0	0	0
75846	7	102645610	102645768	158	1	10.422	5.98	2.234	22.478	3.504	15.713	0.85	0.0874763	13.027	8.305	3.249	29.239	5.84	19.399	0	2	3	POLR2J2, UPK3BL, SPDYE2B	26040, -2898, -4636	in gene, upstream, upstream	link	0	0	0	1	0	0
75847	7	102671272	102671924	652	14	42.093	34.384	33.056	28.234	13.909	26.819	-0.43	0.048853	88.746	65.612	57.666	45.687	40.151	57.227	1	1	2	POLR2J2, SPDYE2B	131, 21273	in gene, downstream	link	1	1	1	1	1	1
75848	7	102672803	102673123	320	13	34.114	34.55	44.021	48.611	10.074	39.477	-0.12	0.750586	63.507	66.443	87.717	88.632	28.471	75.656	0	1	1	POLR2J2	-1234	upstream	link	1	1	1	1	0	1
75849	7	102689720	102689971	251	2	20.863	11.108	13.807	9.137	1.564	4.122	-1	0.023958	30.125	16.611	18.68	13.706	3.65	5.82	1	0	0				link	1	0	0	0	0	0
75850	7	102715815	102716108	293	5	19.179	15.688	19.583	11.574	6.002	13.687	-0.47	0.246818	34.196	26.577	36.549	21.016	14.6	26.189	0	0	1	FBXL13	358880	in gene	link	1	0	1	0	0	0
75851	7	102748498	102749403	905	14	183.715	170.378	176.449	170.444	87.133	146.185	-0.15	0.109448	506.424	517.422	515.742	518.086	240.907	426.776	1	1	2	FBXL13, FAM185A	325891, 6	in gene, in gene	link	1	1	1	1	1	1
75852	7	102835091	102835432	341	12	26.498	32.919	33.743	47.348	22.166	44.706	0.45	0.0706237	55.365	63.12	60.914	97.769	48.181	88.265	0	0	2	FBXL13, FAM185A	239580, 86317	in gene, in gene	link	0	1	1	1	1	1
75853	7	102836476	102836867	391	14	66.325	74.556	65.663	54.191	35.771	41.26	-0.42	0.0204365	163.651	167.768	170.56	149.852	108.043	110.574	0	0	2	FBXL13, FAM185A	238170, 87727	in gene, in gene	link	1	1	1	1	1	1
75854	7	102874010	102874355	345	11	47.445	44.547	37.213	45.271	34.975	34.742	0.21	0.397349	90.375	98.833	77.97	92.287	83.952	76.626	0	0	2	FBXL13, FAM185A	200659, 125238	in gene, in gene	link	1	1	0	1	1	0
75855	7	102875759	102876303	544	14	100.432	116.617	105.155	143.295	78.112	114.397	0.29	0.0195043	237.742	270.754	250.967	316.151	175.205	248.306	0	0	2	FBXL13, FAM185A	198810, 127087	in gene, in gene	link	1	1	1	1	1	1
75856	7	102890736	102890982	246	3	15.062	12.25	15.229	29.354	20.532	19.763	0.87	0.0070462	17.912	21.594	17.868	40.204	28.471	27.159	0	0	2	FBXL13, FAM185A	183982, 141915	in gene, in gene	link	0	0	0	1	1	1
75857	7	102891496	102892028	532	14	25.596	23.722	28.68	35.807	21.079	29.887	0.38	0.092715	65.135	76.409	81.219	118.785	75.922	95.055	0	0	2	FBXL13, FAM185A	183079, 142818	in gene, in gene	link	1	1	1	1	1	1
75858	7	102912816	102913116	300	14	40.981	31.837	27.163	31.778	19.224	28.128	-0.01	0.971715	56.179	42.357	38.985	46.6	27.741	33.948	0	1	3	FBXL13, FAM185A, LRRC17	161875, 164022, 69	in gene, downstream, in gene	link	1	1	1	1	1	1
75859	7	102916466	102916679	213	5	17.912	9.848	13.459	19.972	13.14	22.586	0.56	0.13714	22.797	14.95	17.868	33.808	16.791	27.159	0	0	3	FBXL13, FAM185A, LRRC17	158269, 167628, 3675	in gene, downstream, in gene	link	0	0	0	0	0	1
75860	7	102927418	102927655	237	5	19.337	16.715	25.381	11.536	10.768	3.88	-0.62	0.147338	26.054	26.577	34.112	18.275	16.061	5.82	0	0	2	FBXL13, LRRC17	147305, 14639	in gene, in gene	link	1	0	1	0	1	0
75861	7	102978332	102978670	338	9	29.015	24.916	22.52	31.648	14.468	23.631	0.04	0.927096	52.922	49.832	49.544	65.789	33.581	50.437	0	0	2	FBXL13, NFE4	96340, 5064	in gene, in gene	link	1	1	1	1	1	1
75862	7	102991626	102992153	527	14	32.567	36.076	37.97	59.221	39.056	48.012	0.71	6.60538e-05	84.675	86.375	98.275	159.903	110.963	139.672	0	0	1	FBXL13	82952	in gene	link	1	1	1	1	1	1
75863	7	102992951	102993311	360	4	56.031	40.847	42.603	21.182	11.481	16.93	-1.06	1.07089e-05	109.915	90.528	85.28	41.118	30.661	49.467	0	0	1	FBXL13	81710	in gene	link	1	1	1	0	0	0
75864	7	103065761	103066020	259	9	26.665	22.84	33.097	33.009	21.627	22.43	0.12	0.764415	39.895	39.035	49.544	49.342	35.771	32.978	0	0	2	FBXL13, ARMC10	8951, -8837	in gene, upstream	link	0	0	1	1	1	1
75865	7	103074243	103075622	1379	14	107.359	100.881	100.523	93.137	44.769	83.483	-0.2	0.0436283	219.83	224.244	212.794	196.452	103.663	166.831	1	2	2	FBXL13, ARMC10	-91, 205	upstream, in gene	link	1	1	1	1	1	1
75866	7	103113236	103113534	298	14	65.497	73.641	65.697	67.819	44.288	66.926	0.05	0.859351	100.145	118.766	99.9	102.338	71.542	99.904	0	0	1	NAPEPLD	35937	in gene	link	1	1	1	1	1	1
75867	7	103142107	103142518	411	4	16.346	14.055	14.744	19.61	13.365	18.131	0.38	0.252381	30.939	30.73	34.112	40.204	33.581	28.128	0	1	2	NAPEPLD, LOC105375434	7010, -7423	in gene, upstream	link	1	0	0	1	1	1
75868	7	103148824	103149821	997	14	77.925	79.838	86.564	71.595	40.434	52.721	-0.3	0.0171868	186.449	176.073	205.485	180.919	125.564	140.642	1	2	2	NAPEPLD, LOC105375434	0, -413	in gene, upstream	link	1	1	1	1	1	1
75869	7	103279803	103281067	1264	14	57.726	59.965	54.64	22.204	11.881	15.446	-1.47	5.67157e-27	137.597	147.835	121.017	52.083	29.201	32.008	1	0	0				link	1	1	1	1	1	1
75870	7	103297085	103297894	809	14	70.114	68.838	67.506	66.843	30.857	55.884	-0.16	0.317795	167.722	153.649	162.438	164.472	68.622	131.913	0	1	1	PMPCB	63	in gene	link	1	1	1	1	1	1
75871	7	103344098	103344940	842	14	54.989	53.314	46.108	60.166	31.11	46.408	0.06	0.733106	151.439	156.971	134.012	144.37	106.583	112.514	1	2	3	DNAJC2, PSMC2, SLC26A5	354, 114, 101658	in gene, in gene, downstream	link	1	1	1	1	1	1
75872	7	103347563	103348106	543	14	43.679	44.898	45.101	50.846	25.078	45.759	0.06	0.816311	96.888	112.952	122.641	123.354	59.132	94.085	0	1	3	DNAJC2, PSMC2, SLC26A5	-2961, 3429, 98343	upstream, in gene, downstream	link	1	1	1	1	1	1
75873	7	103406945	103407168	223	9	23.495	27.17	25.41	20.624	18.042	16.905	-0.14	0.74562	30.939	44.849	37.361	36.549	28.471	30.068	0	0	1	SLC26A5	39121	in gene	link	0	1	1	0	1	0
75874	7	103447151	103447381	230	5	12.445	21.475	23.67	28.848	14.392	19.953	0.39	0.270146	25.24	45.679	45.483	63.961	33.581	34.918	0	2	2	SLC26A5, LOC101927870	-1089, 2059	upstream, in gene	link	0	0	1	1	0	1
75875	7	103637137	103637460	323	8	12.538	11.461	15.594	36.549	21.901	26.091	1.15	6.51605e-05	17.098	18.272	22.741	50.255	26.281	32.978	0	0	1	RELN	352218	in gene	link	0	0	1	1	1	1
75876	7	103660627	103660783	156	3	19.052	24.584	13.482	36.184	24.967	24.831	0.53	0.154961	25.24	30.73	18.68	45.687	35.771	36.858	0	0	1	RELN	328811	in gene	link	0	0	0	1	0	1
75877	7	103710293	103710455	162	1	0	7.641	2.437	2.01	7.154	4.85	1.06	0.0327877	0	9.136	3.249	2.741	17.52	9.699	0	0	1	RELN	279142	in gene	link	0	0	0	0	1	0
75878	7	103990149	103990283	134	1	9.567	11.212	14.416	3.426	7.3	6.79	-0.81	0.0817655	13.027	14.119	14.62	5.482	9.49	8.73	1	1	1	RELN	-700	upstream	link	0	0	1	0	0	0
75879	7	104123906	104124148	242	2	14.19	9.255	6.846	34.2	26.176	31.731	1.56	1.48512e-06	23.611	12.458	14.62	60.306	50.371	54.317	0	0	1	ORC5	84020	downstream	link	0	0	0	0	1	1
75880	7	104137950	104138283	333	5	9.548	8.079	11.614	20.85	17.255	21.868	1.2	0.000197185	17.912	14.119	25.99	51.169	43.801	52.377	0	0	1	ORC5	69931	in gene	link	0	0	0	1	1	1
75881	7	104207574	104208374	800	14	70.508	60.496	65.43	61.914	41.368	59.438	-0.01	0.94025	227.972	208.464	210.358	217.468	157.684	186.23	0	1	1	ORC5	73	in gene	link	1	1	1	1	1	1
75882	7	104224335	104224779	444	8	15.76	14.534	16.65	8.942	12.723	9.492	-0.11	0.797608	30.939	39.866	42.234	22.843	39.421	22.309	0	0	0				link	1	0	1	0	1	0
75883	7	104231243	104231846	603	9	13.298	10.054	8.635	12.263	8.922	14.906	0.3	0.410896	35.01	31.56	19.493	42.032	26.281	45.587	0	0	0				link	0	0	0	1	1	1
75884	7	104552230	104552336	106	1	5.971	6.644	8.663	7.919	10.707	10.346	0.5	0.357494	8.142	8.305	11.371	11.879	12.41	12.609	0	0	1	LHFPL3	223627	in gene	link	0	0	0	0	0	0
75885	7	104848503	104848698	195	7	9.363	8.859	19.222	11.574	6.814	15.519	0.15	0.775634	14.655	13.288	26.802	21.93	10.95	24.249	0	0	1	LHFPL3	519944	in gene	link	0	0	1	0	0	1
75886	7	104883744	104884127	383	14	49.53	43.949	50.491	60.002	37.292	52.296	0.22	0.311302	101.773	100.494	108.834	132.491	79.572	115.424	0	0	1	LHFPL3	555279	in gene	link	1	1	1	1	1	1
75887	7	104922942	104923312	370	14	40.302	34.329	34.383	46.144	23.908	32.493	0.15	0.595504	93.631	83.884	87.717	104.165	67.162	85.355	0	0	1	LHFPL3-AS2	3518	in gene	link	1	1	1	1	1	1
75888	7	104943756	104943906	150	1	7.002	13.122	11.371	35.818	10.95	31.62	1.02	0.006147	9.77	15.78	14.62	39.291	13.87	42.678	0	0	1	LOC101927902	2898	in gene	link	0	0	0	0	0	0
75889	7	104944941	104945539	598	14	145.354	139.486	139.612	226.317	101.435	195.01	0.48	1.42588e-05	353.357	335.535	314.318	481.537	216.816	395.738	0	0	1	LOC101927902	4307	in gene	link	1	1	1	1	1	1
75890	7	104957176	104957466	290	14	19.45	21.132	20.395	59.088	17.926	37.074	1.02	0.000612899	28.497	31.56	30.863	95.028	28.471	53.347	0	0	1	LOC101927902	16388	in gene	link	1	1	1	1	1	1
75891	7	104967656	104967910	254	7	32.974	29.795	37.056	36.092	20.076	30.432	-0.08	0.819494	50.48	45.679	54.417	57.565	26.281	44.617	0	0	1	LOC101927902	26850	in gene	link	1	1	1	1	1	1
75892	7	104972569	104972752	183	1	15.062	18.41	14.078	19.797	17.886	16.974	0.48	0.217451	17.098	20.763	16.244	23.757	24.091	21.339	0	0	2	LOC101927902, LINC01004	31727, 18505	in gene, downstream	link	0	0	0	0	1	0
75893	7	104974046	104974395	349	2	11.917	3.247	3.987	24.006	7.831	21.074	1.1	0.00321064	14.655	4.153	4.873	29.239	10.22	24.249	0	0	2	LOC101927902, LINC01004	33287, 16945	in gene, downstream	link	0	0	0	1	0	1
75894	7	104983657	104984533	876	14	153.941	141.621	156.031	146.265	80.14	134.14	-0.05	0.659874	319.975	333.044	306.196	343.563	252.587	299.713	1	0	2	LOC101927902, LINC01004	43162, 7070	in gene, in gene	link	1	1	1	1	1	1
75895	7	105003240	105003782	542	14	27.251	23.011	28.666	34.614	16.447	31.324	0.21	0.405638	83.047	76.409	81.219	95.942	73.002	79.536	0	0	2	LOC101927902, KMT2E-AS1	62578, 10630	downstream, downstream	link	1	1	1	1	1	1
75896	7	105012495	105014343	1848	23	139.535	132.069	137.583	123.763	65.991	117.999	-0.15	0.0607237	317.533	327.23	336.248	283.257	198.566	273.525	1	2	2	KMT2E-AS1, KMT2E	722, -771	in gene, upstream	link	1	1	1	1	1	1
75897	7	105024845	105025068	223	6	15.819	15.306	20.537	17.361	12.619	20.507	-0.05	0.919133	22.797	23.255	35.736	31.981	27.011	32.008	0	0	1	KMT2E	10766	in gene	link	1	1	0	0	1	1
75898	7	105097562	105098048	486	14	52.21	53.102	59.341	37.806	28.745	35.706	-0.37	0.0621634	122.942	134.546	139.697	104.165	75.922	93.115	0	0	1	KMT2E	83615	in gene	link	1	1	1	1	1	1
75899	7	105141221	105141345	124	1	18.116	20.971	19.899	17.589	8.76	11.154	-0.25	0.614056	21.983	25.747	24.366	21.93	10.95	15.519	0	0	1	SRPK2	258083	in gene	link	0	1	0	0	0	0
75900	7	105149957	105150148	191	5	13.298	10.935	11.641	23.3	20.927	29.583	0.95	0.00824168	18.726	17.441	14.62	30.153	31.391	49.467	0	0	1	SRPK2	249314	in gene	link	0	0	0	1	1	1
75901	7	105198128	105198620	492	8	30.668	30.508	31.188	33.26	15.282	28.258	0	0.991022	56.993	56.476	63.351	61.22	29.931	58.197	0	0	1	SRPK2	200992	in gene	link	1	1	1	1	1	1
75902	7	105219541	105220062	521	11	12.925	18.843	18.68	13.363	13.049	17.52	0.07	0.857819	30.939	44.849	62.539	31.981	37.231	47.527	0	0	1	SRPK2	179565	in gene	link	1	1	1	0	1	1
75903	7	105225120	105225541	421	14	37.22	45.027	36.665	61.742	36.762	46.904	0.46	0.01656	94.446	107.969	92.59	160.817	100.743	117.363	0	0	1	SRPK2	174036	in gene	link	1	1	1	1	1	1
75904	7	105228653	105228918	265	2	13.841	10.797	11.168	25.356	10.585	19.035	0.78	0.0279971	17.098	12.458	17.056	32.894	19.711	23.279	0	0	1	SRPK2	170581	in gene	link	0	0	0	1	0	0
75905	7	105261759	105261909	150	1	10.096	9.634	9.097	20.102	9.636	17.459	0.6	0.180777	12.213	11.627	12.183	28.326	14.6	23.279	0	0	1	SRPK2	137532	in gene	link	0	0	0	0	0	0
75906	7	105268198	105268356	158	9	57.481	48.503	36.386	57.931	57.234	46.751	0.35	0.232448	86.304	66.443	49.544	87.718	86.872	64.986	0	0	1	SRPK2	131089	in gene	link	0	1	0	0	1	1
75907	7	105268791	105269280	489	4	17.861	13.029	23.198	13.706	10.905	12.912	-0.05	0.910871	39.081	29.899	51.168	34.722	37.961	45.587	0	0	1	SRPK2	130331	in gene	link	1	0	1	0	0	0
75908	7	105351985	105352590	605	14	60.336	40.827	51.382	54.968	30.622	59.065	0.19	0.35172	92.003	78.901	78.783	105.079	68.622	84.385	0	0	1	SRPK2	47079	in gene	link	1	1	1	1	1	1
75909	7	105387820	105388299	479	14	53.682	39.81	48.298	47.514	23.896	47.01	-0.09	0.707696	80.604	62.29	70.661	70.357	48.181	70.806	1	0	1	SRPK2	11307	in gene	link	1	1	1	1	1	1
75910	7	105388623	105388960	337	13	35.232	28.314	40.093	45.271	17.321	31.038	0.11	0.734115	55.365	43.188	64.163	75.84	39.421	55.287	1	0	1	SRPK2	10575	in gene	link	1	1	1	1	0	1
75911	7	105389076	105389448	372	14	34.806	41.388	46.701	36.549	17.703	39.04	-0.31	0.226803	52.922	72.256	73.097	57.565	24.821	53.347	1	0	1	SRPK2	10104	in gene	link	1	1	1	1	1	1
75912	7	105401678	105401996	318	6	10.096	15.863	14.051	11.239	14.381	17.944	0.34	0.418108	17.098	26.577	28.427	15.534	26.281	32.978	0	1	1	SRPK2	-2471	upstream	link	0	1	0	0	1	1
75913	7	105439106	105439891	785	16	116.293	118.074	117.869	103.671	50.828	82.162	-0.29	0.012725	308.576	284.873	276.958	228.433	111.693	160.041	0	0	0				link	1	1	1	1	1	1
75914	7	105454388	105454616	228	3	34.196	30.374	39.101	3.785	6.049	10.808	-1.77	1.27559e-07	48.851	44.018	60.914	6.396	10.22	12.609	0	0	1	PUS7	67740	downstream	link	1	1	1	0	0	0
75915	7	105473275	105473611	336	14	26.35	33.59	29.165	38.626	27.143	35.976	0.45	0.0708875	55.365	73.917	73.909	94.114	75.922	86.325	0	0	1	PUS7	48799	in gene	link	1	1	1	1	1	1
75916	7	105487894	105488221	327	14	30.206	25.331	31.675	41.209	21.974	33.366	0.3	0.289575	52.922	37.374	48.731	70.357	44.531	60.137	0	0	1	PUS7	34185	in gene	link	1	1	1	1	1	1
75917	7	105521430	105522566	1136	14	127.624	115.606	126.341	100.841	54.954	91.741	-0.31	0.000889115	206.803	197.667	226.602	171.782	135.784	168.771	1	1	2	PUS7, RINT1	244, -10087	in gene, upstream	link	1	1	1	1	1	1
75918	7	105532012	105532625	613	14	119.428	115.532	128.198	134.078	55.751	96.586	-0.08	0.631499	306.134	297.331	343.557	360.924	129.214	248.306	1	1	2	PUS7, RINT1	-10076, 233	upstream, in gene	link	1	1	1	1	1	1
75919	7	105589397	105589784	387	14	64.728	62.705	62.81	63.961	41.55	45.345	-0.08	0.724398	147.368	152.818	142.946	148.025	95.633	97.965	0	0	1	EFCAB10	-8061	upstream	link	1	1	1	1	1	1
75920	7	105601300	105601514	214	1	24.077	11.627	16.592	9.007	7.196	3.464	-0.95	0.0260037	31.753	18.272	24.366	13.706	10.22	4.85	0	0	1	ATXN7L1	275825	downstream	link	1	0	0	0	0	0
75921	7	105649804	105650184	380	3	51.701	46.233	39.256	11.117	8.176	9.78	-1.94	7.58388e-14	96.074	99.664	78.783	24.671	20.441	26.189	0	0	1	ATXN7L1	227238	in gene	link	1	1	1	0	0	0
75922	7	105652447	105652663	216	14	76.999	76.172	87.833	76.493	58.61	68.728	-0.01	0.958952	113.172	115.444	124.265	118.785	85.412	99.904	0	0	1	ATXN7L1	224677	in gene	link	1	1	1	1	1	1
75923	7	105678916	105679230	314	3	19.45	23.163	17.959	1.827	2.596	2.479	-2.21	1.64509e-08	30.939	34.052	26.802	1.827	5.11	4.85	0	0	1	ATXN7L1	198159	in gene	link	1	1	1	0	0	0
75924	7	105691754	105692158	404	12	21.712	20.694	17.936	21.853	8.03	13.579	-0.41	0.195549	34.196	36.543	29.239	41.118	26.281	27.159	0	0	1	ATXN7L1	185276	in gene	link	1	1	1	1	1	1
75925	7	105760045	105760182	137	1	9.16	12.458	5.279	7.31	10.038	8.972	0.33	0.555104	9.77	15.78	6.498	10.051	16.791	10.669	0	0	1	ATXN7L1	117119	in gene	link	0	0	0	0	1	0
75926	7	105760319	105760608	289	12	31.835	24.584	33.219	23.574	17.229	28.516	-0.08	0.834841	52.108	46.51	55.229	41.118	35.041	50.437	0	0	1	ATXN7L1	116769	in gene	link	1	1	1	0	1	1
75927	7	105770367	105770560	193	1	8.607	13.407	12.763	10.182	6.987	9.561	-0.05	0.931745	10.584	19.102	17.868	16.447	18.25	20.369	0	0	1	ATXN7L1	106769	in gene	link	0	1	0	0	0	0
75928	7	105775874	105776425	551	14	233.145	234.112	228.895	222.413	111.221	172.251	-0.22	0.0242276	471.414	506.625	497.062	505.294	248.937	395.738	0	0	1	ATXN7L1	101083	in gene	link	1	1	1	1	1	1
75929	7	105782575	105782936	361	14	88.08	80.335	102.705	79.661	46.522	67.279	-0.24	0.184377	177.493	162.784	210.358	166.299	115.343	146.462	0	0	1	ATXN7L1	94477	in gene	link	1	1	1	1	1	1
75930	7	105805607	105805938	331	8	9.607	10.382	7.229	52.266	10.512	47.721	1.49	0.000358071	14.655	14.95	12.995	74.012	24.091	59.167	0	1	2	ATXN7L1, LOC105375437	71460, -1871	in gene, upstream	link	0	0	0	1	0	1
75931	7	105806526	105806973	447	12	31.579	28.238	33.358	53.584	22.213	40.114	0.45	0.043201	71.648	79.731	95.839	147.111	67.892	117.363	0	1	2	ATXN7L1, LOC105375437	70483, -894	in gene, upstream	link	1	1	0	1	1	1
75932	7	105809313	105809492	179	7	30.451	52.988	36.873	69.809	43.071	71.388	0.68	0.00963215	36.638	65.612	46.295	83.15	58.402	91.175	0	1	2	ATXN7L1, LOC105375437	67830, 1759	in gene, in gene	link	0	1	0	1	1	1
75933	7	105830378	105830947	569	14	167.134	152.357	159.325	164.218	85.696	133.152	-0.1	0.409917	329.745	312.28	311.882	320.72	162.065	238.607	0	0	1	ATXN7L1	46570	in gene	link	1	1	1	1	1	1
75934	7	105849231	105849860	629	14	20.802	24.459	25.3	44.727	19.82	40.059	0.66	0.00129493	37.453	53.154	43.858	101.424	45.261	81.475	0	0	1	ATXN7L1	27687	in gene	link	1	1	1	1	1	1
75935	7	105876220	105877523	1303	18	55.941	58.461	62.42	54.245	31.569	40.998	-0.21	0.0872447	162.837	209.294	209.546	203.762	97.093	149.372	1	2	2	ATXN7L1, CDHR3	361, -329	in gene, upstream	link	1	1	1	1	1	1
75936	7	105912175	105912507	332	5	14.9	19.185	24.203	20.102	10.95	9.893	-0.31	0.412884	22.797	22.424	28.427	30.153	20.441	15.519	0	0	1	CDHR3	35141	in gene	link	1	1	1	1	1	0
75937	7	105932862	105933132	270	5	9.408	11.812	18.049	9.036	12.573	8.945	0.02	0.977429	13.841	18.272	30.051	16.447	28.471	11.639	0	0	1	CDHR3	55797	in gene	link	0	0	1	0	1	0
75938	7	106009399	106010082	683	14	106.251	100.645	93.476	92.868	51.168	74.95	-0.19	0.16504	227.158	251.651	226.602	246.708	129.944	186.23	1	0	1	CDHR3	132540	in gene	link	1	1	1	1	1	1
75939	7	106041215	106041564	349	11	26.498	28.087	28.87	33.144	18.914	29.627	0.12	0.70033	38.267	39.866	51.98	52.083	34.311	49.467	0	0	1	CDHR3	164189	downstream	link	0	1	1	1	1	1
75940	7	106042688	106043231	543	14	44.589	32.489	35.498	28.648	19.023	22.366	-0.38	0.10425	100.145	75.579	93.402	74.926	62.052	56.257	0	0	1	CDHR3	165759	downstream	link	1	1	1	1	1	1
75941	7	106050119	106050566	447	14	32.16	29.425	30.979	35.374	29.514	33.671	0.29	0.239042	83.861	65.612	75.534	71.271	64.242	75.656	0	0	0				link	1	1	1	1	1	1
75942	7	106050805	106051024	219	2	14.888	13.763	17.172	27.804	16.999	19.815	0.51	0.119926	19.541	27.408	30.051	42.945	27.011	29.098	0	0	0				link	0	0	0	1	0	0
75943	7	106056942	106057316	374	14	38.335	40.973	44.603	49.342	20.562	35.726	-0.03	0.913069	77.348	94.681	99.087	105.079	56.212	92.145	0	0	0				link	1	1	1	1	1	1
75944	7	106064802	106065553	751	14	183.015	168.887	177.694	167.928	102.647	138.238	-0.09	0.416456	418.492	395.334	445.081	447.729	275.948	397.678	0	0	0				link	1	1	1	1	1	1
75945	7	106068860	106069232	372	3	83.929	83.745	97.598	25.661	17.321	17.782	-1.83	4.38413e-23	143.297	148.665	171.373	55.738	31.391	40.738	0	0	0				link	1	1	1	0	0	0
75946	7	106111733	106112748	1015	14	135.918	135.091	132.235	105.85	63.945	96.237	-0.37	3.01927e-05	212.503	218.43	237.16	186.401	140.164	178.47	1	1	1	SYPL1	407	in gene	link	1	1	1	1	1	1
75947	7	106126364	106126681	317	6	11.154	13.953	13.726	18	12.41	16.586	0.31	0.412761	30.939	32.391	34.924	36.549	34.311	40.738	0	0	0				link	0	1	0	1	0	1
75948	7	106153798	106154259	461	14	33.265	39.154	30.283	35.505	21.114	27.02	-0.14	0.62854	100.959	108.8	76.346	101.424	59.862	67.896	0	0	0				link	1	1	1	1	1	1
75949	7	106166849	106166985	136	2	24.629	7.89	20.102	15.077	18.798	12.609	0.04	0.950764	26.054	9.966	22.741	17.361	23.361	13.579	0	0	0				link	0	0	1	0	0	0
75950	7	106176755	106177116	361	14	25.388	27.03	27.172	21.846	19.113	22.221	0.01	0.976586	55.365	51.493	52.792	42.032	51.101	47.527	0	0	0				link	1	1	1	1	1	1
75951	7	106178753	106178985	232	8	12.562	23.136	18.448	28.065	21.275	32.285	0.61	0.0607703	21.169	42.357	37.361	43.859	36.501	58.197	0	0	0				link	0	1	0	1	1	1
75952	7	106216329	106217418	1089	26	42.433	39.426	34.064	44.101	28.539	44.19	0.2	0.204178	119.685	147.004	124.265	153.507	91.983	162.951	0	0	0				link	1	1	1	1	1	1
75953	7	106239451	106239642	191	2	19.405	20.348	10.965	3.046	1.095	3.104	-1.68	6.68941e-05	27.682	28.238	13.807	6.396	2.19	3.88	0	0	1	NAMPT	46186	downstream	link	1	1	0	0	0	0
75954	7	106284030	106284240	210	1	42.105	32.272	54.185	31.72	18.459	40.461	-0.27	0.387816	48.037	39.866	69.036	42.032	29.201	52.377	1	1	1	NAMPT	1597	in gene	link	0	0	1	0	0	0
75955	7	106284830	106285714	884	14	140.941	152.165	151.155	155.53	70.682	144.557	-0.02	0.910762	266.239	319.755	300.511	269.551	159.874	258.006	1	1	1	NAMPT	460	in gene	link	1	1	1	1	1	1
75956	7	106345577	106345781	204	1	3.935	6.644	8.393	16.447	8.639	13.741	1.06	0.0126062	5.699	11.627	12.183	28.326	13.14	22.309	0	0	0				link	0	0	0	0	0	0
75957	7	106346638	106346929	291	12	23.973	25.839	19.763	41.118	22.549	46.126	0.86	0.00123735	35.824	51.493	32.488	69.444	36.501	82.445	0	0	0				link	1	1	1	1	1	1
75958	7	106367181	106367295	114	1	18.455	19.379	12.454	14.924	14.357	29.098	0.28	0.566453	21.169	21.594	12.995	17.361	16.061	33.948	0	0	0				link	0	0	0	0	0	1
75959	7	106421199	106421745	546	7	61.878	59.847	60.389	36.012	21.858	22.423	-0.89	5.69476e-07	98.516	102.986	86.905	74.926	39.421	29.098	0	0	0				link	1	1	1	1	1	0
75960	7	106424938	106425625	687	14	36.832	38.046	34.808	65.745	28.332	57.92	0.62	0.000231629	61.878	72.256	56.853	99.597	55.482	112.514	0	0	0				link	1	1	1	1	1	1
75961	7	106460877	106461147	270	4	18.625	27.304	23.655	11.764	8.395	16.004	-0.68	0.0599892	21.169	37.374	30.051	17.361	12.41	19.399	0	0	1	LOC105375438	5539	downstream	link	1	1	1	0	0	1
75962	7	106485132	106485308	176	1	4.885	4.153	3.086	19.371	5.256	4.85	0.98	0.0430426	5.699	5.814	5.685	24.671	6.57	7.76	0	0	0				link	0	0	0	1	0	0
75963	7	106486411	106486667	256	6	12.111	13.081	15.939	20.102	22.266	15.155	0.62	0.103861	19.541	19.102	25.99	31.981	29.201	21.339	0	0	0				link	0	0	0	0	1	1
75964	7	106542549	106542792	243	14	28.802	32.91	25.686	31.866	23.908	26.431	0.19	0.56916	49.665	65.612	43.046	52.083	48.911	54.317	0	0	0				link	1	1	1	1	1	1
75965	7	106598753	106599181	428	14	54.801	49.321	58.79	47.936	32.121	40.738	-0.15	0.526581	106.658	100.494	129.951	102.338	59.132	79.536	0	1	2	LOC102724339, LOC105375439	16786, -67	in gene, upstream	link	1	1	1	1	1	1
75966	7	106609502	106609782	280	5	15.289	14.119	12.995	31.473	19.062	29.961	1.14	0.000123978	21.983	24.085	21.929	57.565	39.421	43.648	0	0	1	LOC102724339	6111	in gene	link	1	0	0	1	1	1
75967	7	106623962	106624131	169	5	24.29	26.715	34.383	51.626	20.927	33.625	0.36	0.269188	35.824	39.866	49.544	77.667	30.661	47.527	0	1	2	LOC102724339, LOC105375440	-8293, -58	upstream, upstream	link	0	0	1	1	1	1
75968	7	106659894	106661432	1538	21	63.54	63.19	66.837	64.837	34.265	55.327	-0.09	0.485534	144.111	144.513	175.433	168.127	87.603	137.732	1	1	1	CCDC71L	525	in gene	link	1	1	1	1	1	1
75969	7	106679476	106679690	214	4	28.031	19.814	30.399	19.319	10.846	24.11	-0.42	0.238878	36.638	29.899	52.792	27.412	20.441	37.828	0	0	0				link	1	0	1	0	0	1
75970	7	106681783	106682074	291	14	44.237	55.277	55.41	56.448	36.825	48.282	0.08	0.78924	59.436	82.223	86.905	85.891	68.622	91.175	0	0	0				link	1	1	1	1	1	1
75971	7	106718297	106718798	501	14	35.315	37.789	31.879	52.825	24.821	43.163	0.36	0.0832449	83.861	105.478	82.031	134.319	60.592	125.123	0	0	0				link	1	1	1	1	1	1
75972	7	106736631	106737021	390	13	21.712	22.563	30.593	21.93	17.52	22.066	-0.05	0.891866	39.895	45.679	56.041	44.773	37.961	49.467	0	0	0				link	1	1	1	1	1	1
75973	7	106770198	106770572	374	14	83.386	76.686	93.605	69.748	42.645	57.227	-0.35	0.0613613	134.341	123.749	147.819	116.958	66.432	98.934	0	0	0				link	1	1	1	1	1	1
75974	7	106775445	106776150	705	12	23.833	16.309	15.985	24.505	21.27	27.82	0.66	0.00375037	49.665	47.34	49.544	76.754	63.512	69.836	0	0	1	RNA5SP236	5918	downstream	link	1	1	1	1	1	1
75975	7	106824599	106824738	139	1	5.048	7.309	6.335	34.905	10.22	12.997	1.12	0.0127362	8.142	9.966	8.122	42.945	13.87	16.489	0	0	0				link	0	0	0	1	0	0
75976	7	106840423	106840565	142	1	25.24	25.539	21.929	23.986	14.783	16.489	-0.07	0.889375	35.824	31.56	25.99	32.894	17.52	22.309	0	0	0				link	0	1	0	0	0	0
75977	7	106848849	106849380	531	14	38.362	37.618	47.012	37.839	31.219	40.624	0.14	0.541908	97.702	95.511	132.387	98.683	93.443	112.514	0	0	0				link	1	1	1	1	1	1
75978	7	106947367	106947522	155	5	27.52	35.215	28.752	35.453	23.799	20.563	0.03	0.957201	30.125	41.527	31.675	43.859	29.931	25.219	0	0	0				link	0	0	0	0	1	0
75979	7	107035436	107035704	268	13	31.753	41.319	45.787	89.546	39.786	73.352	0.85	0.000294357	53.736	73.917	82.031	144.37	66.432	141.612	0	0	1	PRKAR2B	-9158	upstream	link	1	1	1	1	1	1
75980	7	107044267	107045083	816	14	63.604	56.642	57.536	45.065	34.72	61.145	-0.06	0.760659	107.473	107.139	100.712	82.236	100.013	120.273	1	1	1	PRKAR2B	-53	upstream	link	1	1	1	1	1	1
75981	7	107078287	107078725	438	12	12.155	18.984	17.462	24.149	10.846	19.26	0.24	0.491652	35.01	44.018	37.361	42.945	29.201	47.527	0	1	2	PRKAR2B, LOC105375441	33778, 1103	in gene, in gene	link	1	1	1	1	1	1
75982	7	107103445	107103737	292	14	36.367	29.715	29.78	43.859	25.226	43.432	0.4	0.141594	59.436	50.663	53.605	71.271	40.151	79.536	0	0	1	PRKAR2B	58863	in gene	link	1	1	1	1	1	1
75983	7	107147190	107147690	500	2	14.503	13.34	15.432	20.559	7.926	19.035	0.37	0.245987	28.497	33.221	38.985	61.22	16.061	45.587	0	0	1	PRKAR2B	102712	in gene	link	0	0	0	0	1	0
75984	7	107152048	107152252	204	5	20.083	10.52	13.807	47.362	22.387	44.617	1.38	1.3594e-05	29.311	11.627	20.305	66.703	32.851	59.167	0	0	1	PRKAR2B	107422	in gene	link	0	0	0	1	1	1
75985	7	107168333	107169024	691	14	255.58	237.155	261.452	237.737	122.776	206.466	-0.16	0.0772896	504.795	475.065	495.437	452.298	277.408	425.806	1	1	2	PRKAR2B, HBP1	123950, -283	downstream, upstream	link	1	1	1	1	1	1
75986	7	107169644	107170047	403	14	132.169	159.532	162.641	148.786	76.591	130.7	-0.07	0.672589	211.688	251.651	251.78	228.433	127.024	210.478	1	1	2	PRKAR2B, HBP1	125117, 884	downstream, in gene	link	1	1	1	1	1	1
75987	7	107175558	107175847	289	9	14.474	10.52	8.754	36.346	15.898	23.494	1.02	0.00177957	21.169	19.102	17.056	52.083	21.901	33.948	0	0	1	HBP1	6741	in gene	link	1	0	0	1	1	1
75988	7	107201950	107202145	195	5	15.237	20.17	15.78	16.578	17.938	23.556	0.38	0.351618	21.169	31.56	25.99	29.239	23.361	35.888	0	0	2	HBP1, COG5	33086, 362467	in gene, in gene	link	0	0	0	0	1	0
75989	7	107232779	107232959	180	3	3.257	2.907	7.147	19.737	11.534	12.609	1.54	0.000313372	4.885	3.322	8.122	31.067	22.631	23.279	0	0	2	COG5, LOC105375442	331645, 11093	in gene, in gene	link	0	0	0	0	0	0
75990	7	107327921	107328410	489	8	35.498	38.481	41.205	10.295	8.176	7.436	-1.57	1.57544e-09	77.348	84.714	82.844	19.188	21.901	13.579	0	0	1	COG5	236349	in gene	link	1	1	1	1	1	0
75991	7	107447104	107447237	133	1	7.816	5.98	2.274	14.802	6.862	21.339	1.06	0.0192803	10.584	8.305	3.249	22.843	13.87	28.128	0	0	1	COG5	117344	in gene	link	0	0	0	0	0	1
75992	7	107463226	107463473	247	13	24.833	22.009	25.889	43.06	27.285	34.918	0.67	0.0153645	43.152	41.527	42.234	79.495	46.721	63.047	0	1	2	COG5, GPR22	101165, -6708	in gene, upstream	link	1	0	1	1	1	1
75993	7	107506677	107506980	303	2	13.923	8.721	10.152	6.853	5.913	6.693	-0.19	0.707225	19.541	14.119	18.68	12.792	11.68	12.609	0	0	1	COG5	57686	in gene	link	1	0	0	0	0	0
75994	7	107528583	107528717	134	3	25.24	33.429	27.005	29.239	18.068	25.219	-0.09	0.84197	30.125	36.543	29.239	35.636	21.171	29.098	0	0	1	COG5	35864	in gene	link	0	1	0	0	0	1
75995	7	107563440	107564404	964	14	47.087	49.527	48.163	42.55	25.137	46.266	-0.05	0.814788	95.26	111.291	108.022	95.028	60.592	99.904	1	2	2	COG5, DUS4L	592, -35	in gene, upstream	link	1	1	1	1	1	1
75996	7	107564888	107565249	361	14	48.173	45.472	40.745	63.428	39.908	53.509	0.43	0.0367585	82.233	87.206	73.097	115.13	75.192	104.754	0	2	2	COG5, DUS4L	-554, 1111	upstream, in gene	link	1	1	1	1	1	1
75997	7	107579732	107580675	943	14	81.989	77.71	71.202	74.439	34.603	70.418	-0.15	0.30231	131.898	150.326	131.575	135.232	70.082	128.033	1	1	2	DUS4L, BCAP29	16246, 226	downstream, in gene	link	1	1	1	1	1	1
75998	7	107594920	107595652	732	14	39.789	32.607	38.456	48.269	30.82	42.425	0.41	0.0156259	92.817	83.053	83.656	122.44	77.382	98.934	0	0	1	BCAP29	15309	in gene	link	1	1	1	1	1	1
75999	7	107622508	107622795	287	11	15.289	13.934	12.454	37.971	26.119	49.036	1.56	5.84178e-08	27.682	24.085	21.117	67.616	37.231	88.265	0	0	2	BCAP29, LOC105375443	42674, 20701	in gene, downstream	link	0	0	0	1	1	1
76000	7	107643473	107643673	200	8	29.989	33.498	24.772	51.931	28.471	48.012	0.57	0.0404152	41.523	46.51	41.422	75.84	45.261	69.836	0	1	1	LOC105375443	-221	upstream	link	0	1	0	1	1	1
76001	7	107659757	107659952	195	2	7.735	17.303	15.973	29.696	24.699	31.846	1.11	0.000802588	12.213	19.933	23.554	38.377	30.661	37.828	0	2	2	SLC26A4-AS1, SLC26A4	1944, -781	in gene, upstream	link	0	0	0	0	1	1
76002	7	107661466	107661994	528	14	37.069	40.354	32.201	36.066	16.962	34.062	-0.22	0.332726	78.162	73.917	56.041	70.357	35.041	71.776	1	2	2	SLC26A4-AS1, SLC26A4	68, 1095	in gene, in gene	link	1	1	1	1	1	1
76003	7	107715611	107715856	245	7	24.629	25.435	23.554	32.78	19.619	35.767	0.54	0.0729359	38.267	39.035	39.797	52.083	32.851	61.107	0	0	1	SLC26A4	55098	in gene	link	0	1	0	1	1	1
76004	7	107743290	107744630	1340	14	133.585	127.368	128.326	116.805	63.477	108.126	-0.12	0.183021	289.85	364.604	336.248	326.202	195.645	289.044	1	2	2	LOC101927974, CBLL1	91, 463	in gene, in gene	link	1	1	1	1	1	1
76005	7	107836317	107836730	413	3	32.442	26.769	26.552	10.051	4.998	9.476	-1.39	1.27448e-06	53.736	49.001	47.919	18.275	9.49	17.459	0	0	0				link	1	1	1	0	0	0
76006	7	107874699	107874908	209	14	46.409	39.173	41.016	45.687	25.672	33.463	0	0.993504	76.534	68.934	60.102	69.444	43.071	54.317	0	2	2	LOC105375444, LOC105375445	-3922, -530	upstream, upstream	link	1	1	1	1	1	1
76007	7	107879480	107879640	160	3	24.426	35.048	25.503	23.94	19.127	17.653	-0.17	0.686296	29.311	40.696	32.488	31.067	25.551	20.369	0	1	2	LOC105375444, LOC105375445	-8679, -5287	upstream, upstream	link	0	1	0	0	1	0
76008	7	107890851	107891771	920	14	115.789	114.406	111.995	115.979	58.584	104.962	-0.03	0.82877	262.982	282.381	292.389	286.912	160.605	228.907	1	1	1	DLD	204	in gene	link	1	1	1	1	1	1
76009	7	107935107	107935281	174	4	11.561	16.112	13.645	23.026	12.41	19.787	0.35	0.422852	14.655	19.933	18.68	29.239	14.6	27.159	0	0	1	LAMB1	68165	in gene	link	0	0	0	1	0	0
76010	7	107949076	107949592	516	14	62.234	61.979	66.143	59.678	35.999	51.65	-0.07	0.730903	146.553	151.987	173.809	152.593	81.762	136.762	0	0	1	LAMB1	54025	in gene	link	1	1	1	1	1	1
76011	7	107952598	107953104	506	11	56.077	43.759	42.488	32.495	13.733	25.825	-0.71	0.00050863	99.331	70.595	60.102	71.271	27.741	49.467	0	0	1	LAMB1	50508	in gene	link	1	1	1	1	0	1
76012	7	107966735	107967210	475	14	94.717	106.087	106.343	152.228	81.714	136.956	0.46	0.000269519	199.476	235.041	233.099	333.512	168.635	298.743	0	0	1	LAMB1	36387	in gene	link	1	1	1	1	1	1
76013	7	107995229	107996353	1124	16	46.838	36.105	37.316	55.89	30.174	38.448	0.26	0.0960669	100.959	92.189	79.595	142.542	86.872	101.844	0	0	2	LAMB1, LAMB4	7568, 134565	in gene, downstream	link	1	1	1	1	1	1
76014	7	108001356	108002722	1366	21	49.059	39.46	38.343	36.953	21.51	36.745	-0.12	0.46992	102.587	83.884	85.28	84.063	54.022	108.634	1	1	2	LAMB1, LAMB4	1320, 128317	in gene, downstream	link	1	1	1	1	1	1
76015	7	108002878	108003531	653	14	52.457	52.561	56.428	54.041	32.225	45.264	-0.01	0.972849	107.473	107.969	98.275	97.769	70.812	99.904	1	1	2	LAMB1, LAMB4	155, 127152	in gene, downstream	link	1	1	1	1	1	1
76016	7	108015168	108015314	146	1	33.87	33.055	19.98	25.402	15.184	23.279	-0.26	0.512355	45.594	45.679	27.614	34.722	21.171	38.798	0	0	1	LAMB4	115115	in gene	link	0	0	0	0	0	0
76017	7	108016860	108017218	358	14	24.086	33.083	27.141	38.072	31.026	43.809	0.59	0.0226508	35.824	61.459	51.168	53.91	51.831	56.257	0	0	1	LAMB4	113317	in gene	link	1	1	1	1	1	1
76018	7	108029921	108030181	260	6	32.771	33.014	27.716	49.342	37.961	38.313	0.66	0.00784723	60.25	58.968	54.417	95.028	75.922	82.445	0	0	1	LAMB4	100305	in gene	link	1	1	0	1	1	1
76019	7	108030624	108030922	298	8	11.724	10.631	10.071	48.336	28.252	39.671	1.84	4.63083e-11	18.726	17.441	16.244	84.063	42.341	52.377	0	0	1	LAMB4	99583	in gene	link	0	0	0	1	1	1
76020	7	108045235	108045418	183	1	30.261	21.732	22.2	11.574	7.787	14.064	-0.97	0.009178	39.081	27.408	33.3	14.62	12.41	20.369	0	0	1	LAMB4	85030	in gene	link	1	0	0	0	0	0
76021	7	108079630	108080009	379	14	67.917	57.791	56.65	55.205	42.037	47.77	-0.16	0.481063	137.597	102.986	107.209	127.923	91.253	102.814	0	1	2	LAMB4, LOC105375446	50537, -4452	in gene, upstream	link	1	1	1	1	1	1
76022	7	108088794	108089055	261	4	26.563	33.637	30.356	9.594	6.388	6.79	-1.44	2.39542e-05	36.638	46.51	38.985	16.447	8.76	11.639	0	0	2	LAMB4, LOC105375446	41432, 4653	in gene, in gene	link	1	1	1	0	0	0
76023	7	108095343	108095743	400	14	40.37	36.544	37.09	63.504	41.611	46.477	0.64	0.000769709	78.976	88.037	79.595	165.386	102.203	128.033	0	0	2	LAMB4, LOC105375446	34813, 11272	in gene, downstream	link	1	1	1	1	1	1
76024	7	108146084	108146501	417	14	20.229	21.53	18.618	27.131	23.136	27.233	0.65	0.0183072	33.382	34.882	35.736	51.169	54.752	48.497	0	0	1	NRCAM	310105	downstream	link	1	1	1	1	1	1
76025	7	108211429	108211904	475	4	3.962	3.765	3.14	17.483	8.468	14.161	1.67	2.86783e-06	7.328	9.136	4.873	31.981	16.061	31.038	0	0	1	NRCAM	244731	in gene	link	0	0	0	1	1	1
76026	7	108222644	108222775	131	3	9.363	16.611	23.351	29.011	13.505	19.399	0.34	0.472624	10.584	18.272	24.366	32.894	16.791	22.309	0	0	1	NRCAM	233688	in gene	link	0	0	0	1	0	0
76027	7	108246016	108246712	696	14	106.251	116.803	123.01	200.191	111.162	162.245	0.66	6.36177e-12	236.114	254.974	255.028	430.368	233.607	361.79	0	0	1	NRCAM	210033	in gene	link	1	1	1	1	1	1
76028	7	108299249	108299536	287	9	30.849	28.33	35.917	29.645	18.169	25.757	-0.32	0.292402	52.108	42.357	48.731	50.255	24.821	46.557	0	0	1	NRCAM	157005	in gene	link	1	1	1	1	1	1
76029	7	108347748	108347917	169	2	19.541	26.411	19.168	15.534	12.848	23.861	-0.06	0.912127	23.611	32.391	23.554	17.361	18.98	32.008	0	0	1	NRCAM	108565	in gene	link	0	1	0	0	0	0
76030	7	108358514	108358980	466	14	104.162	100.273	109.429	47.819	32.413	40.932	-1.12	6.12136e-15	207.617	214.277	211.982	105.993	74.462	87.295	0	0	1	NRCAM	97650	in gene	link	1	1	1	1	1	1
76031	7	108416153	108416488	335	2	2.524	5.71	4.061	16.53	11.946	15.695	1.94	5.82091e-07	4.885	8.305	7.31	31.067	26.281	39.768	0	0	1	NRCAM	40077	in gene	link	0	0	0	0	1	1
76032	7	108442129	108442338	209	4	2.931	14.475	7.959	18.144	9.177	17.875	0.91	0.0341181	4.071	19.102	10.559	29.239	16.791	24.249	0	0	1	NRCAM	14164	in gene	link	0	0	0	0	0	1
76033	7	108454724	108455213	489	3	15.415	18.272	16.298	7.371	4.185	9.958	-0.84	0.00722341	22.797	32.391	22.741	10.965	7.3	18.429	1	1	1	NRCAM	1429	in gene	link	1	1	1	0	0	0
76034	7	108455381	108455591	210	1	17.447	7.237	13.807	7.31	6.674	9.699	-0.43	0.347421	21.983	18.272	25.178	18.275	15.33	12.609	1	1	1	NRCAM	911	in gene	link	1	0	0	0	0	0
76035	7	108455747	108456354	607	9	17.012	18.316	20.262	11.638	5.725	10.006	-0.78	0.00504056	23.611	21.594	28.427	18.275	8.76	16.489	1	1	1	NRCAM	347	in gene	link	1	1	1	0	0	0
76036	7	108460104	108460211	107	1	21.983	18.825	17.598	16.447	29.201	24.572	0.41	0.378897	23.611	20.763	20.305	18.275	32.121	25.219	0	1	1	NRCAM	-3760	upstream	link	0	0	0	0	0	0
76037	7	108492802	108493097	295	11	17.46	14.95	22.741	35.94	18.899	31.577	0.79	0.00995557	30.939	24.916	36.549	57.565	29.201	39.768	0	0	1	PNPLA8	35212	in gene	link	0	0	1	1	1	1
76038	7	108525430	108526680	1250	14	246.469	223.626	222.582	202.614	109.372	172.725	-0.24	0.000839025	520.265	508.286	483.254	461.435	235.067	424.836	2	1	1	PNPLA8	2106	in gene	link	1	1	1	1	1	1
76039	7	108569376	108570358	982	14	159.948	154.72	154.29	151.12	74.132	135.511	-0.14	0.1734	487.697	467.59	449.142	441.333	200.026	374.399	1	3	4	LOC105375447, THAP5, DNAJB9, LOC105375448	-8060, -99, 122, -7551	upstream, upstream, in gene, upstream	link	1	1	1	1	1	1
76040	7	108582101	108582265	164	2	29.799	32.557	29.889	13.889	12.848	15.131	-0.87	0.0131423	39.895	40.696	38.173	22.843	16.061	21.339	0	0	2	DNAJB9, LOC105375448	12438, 4765	downstream, in gene	link	0	0	1	0	1	0
76041	7	108716947	108717114	167	2	25.728	11.794	12.183	14.62	11.68	9.311	-0.13	0.804205	36.638	19.102	14.62	19.188	15.33	13.579	0	0	0				link	1	0	0	0	1	0
76042	7	108824907	108825277	370	6	8.068	18.521	17.425	23.84	15.795	18.076	0.62	0.0613557	21.983	49.001	39.797	56.651	44.531	38.798	0	0	0				link	0	0	0	1	1	1
76043	7	109246591	109246984	393	3	21.357	16.483	19.118	5.201	5.414	4.104	-1.32	0.00022098	37.453	31.56	31.675	10.965	11.68	7.76	0	0	0				link	1	1	1	0	0	0
76044	7	110119846	110120183	337	5	5.699	3.322	2.888	17.726	13.213	13.288	1.85	1.78568e-06	9.77	4.983	4.873	39.291	23.361	19.399	0	0	0				link	0	0	0	1	1	1
76045	7	110387015	110387356	341	14	47.711	56.393	54.66	43.494	30.296	47.236	-0.2	0.423603	87.118	112.122	110.458	84.977	59.132	82.445	0	0	0				link	1	1	1	1	1	1
76046	7	110442421	110442586	165	4	13.19	16.611	11.696	29.239	19.564	17.265	0.79	0.0461634	18.726	19.933	16.244	41.118	25.551	25.219	0	0	2	LOC105375451, LOC105375450	92184, 5982	in gene, in gene	link	0	0	0	1	0	0
76047	7	110682513	110682632	119	1	6.513	2.768	4.873	1.827	2.433	23.925	0.28	0.630101	6.513	3.322	11.371	1.827	2.92	25.219	0	0	1	IMMP2L	879959	in gene	link	0	0	0	0	0	1
76048	7	111127191	111127303	112	1	13.841	11.212	9.205	5.939	6.388	1.455	-0.46	0.418981	15.47	13.288	10.559	7.31	7.3	1.94	0	0	2	IMMP2L, LRRN3	435284, 36241	in gene, downstream	link	0	0	0	0	0	0
76049	7	111198207	111198673	466	14	170.708	157.746	185.884	175.802	100.305	148.725	-0.06	0.683745	337.073	308.128	390.664	356.356	197.106	293.894	0	0	1	IMMP2L	364091	in gene	link	1	1	1	1	1	1
76050	7	111232447	111232947	500	9	24.578	21.179	27.208	15.705	9.217	16.792	-0.45	0.107823	57.807	56.476	55.229	49.342	23.361	43.648	0	0	1	IMMP2L	329834	in gene	link	1	1	1	1	1	1
76051	7	111357793	111358067	274	3	41.523	53.154	48.833	11.422	8.121	8.487	-1.87	1.53924e-10	66.763	84.714	73.909	18.275	17.52	17.459	0	0	1	IMMP2L	204601	in gene	link	1	1	1	0	0	0
76052	7	111364390	111364760	370	6	14.803	22.349	14.25	19.271	15.729	14.285	0.24	0.52179	26.868	39.866	26.802	42.032	27.011	27.159	0	0	1	IMMP2L	197956	in gene	link	1	1	1	1	1	0
76053	7	111384485	111384735	250	2	18.494	8.187	10.907	19.58	11.367	12.609	0.41	0.332703	21.983	14.119	21.117	34.722	24.091	25.219	0	0	1	IMMP2L	177921	in gene	link	0	0	0	1	1	0
76054	7	111438643	111439132	489	5	38.104	34.107	36.332	12.914	11.159	18.106	-1.06	5.48886e-06	60.25	58.968	63.351	28.326	23.361	41.708	0	0	1	IMMP2L	123644	in gene	link	1	1	1	0	1	1
76055	7	111499046	111499504	458	14	72.172	61.044	72.749	88.371	57.359	76.418	0.3	0.0749928	148.182	145.343	172.997	180.005	116.073	170.71	0	0	1	IMMP2L	63256	in gene	link	1	1	1	1	1	1
76056	7	111561684	111562814	1130	15	45.199	43.164	44.322	45.191	22.443	39.297	0.01	0.955179	79.79	91.359	91.778	120.613	62.052	87.295	1	1	1	IMMP2L	282	in gene	link	1	1	1	1	1	1
76057	7	111735788	111735934	146	2	14.045	21.594	16.041	21.244	10.038	16.004	-0.04	0.946628	16.284	28.238	20.305	30.153	13.87	18.429	0	0	1	DOCK4	470546	in gene	link	0	0	0	0	0	0
76058	7	111741865	111742051	186	6	13.977	22.701	14.078	11.269	13.262	24.734	0.15	0.764314	18.726	33.221	22.741	18.275	21.901	40.738	0	0	1	DOCK4	464449	in gene	link	0	0	0	0	1	1
76059	7	111752308	111752441	133	4	32.16	41.527	29.239	37.92	20.806	19.884	-0.11	0.814252	36.638	48.171	34.924	44.773	24.821	25.219	0	1	2	DOCK4, LOC105375455	454033, -4600	in gene, upstream	link	0	0	0	1	0	0
76060	7	111763639	111763798	159	1	16.935	18.272	12.67	25.036	22.047	25.994	0.66	0.0800991	23.611	28.238	19.493	33.808	30.661	34.918	0	0	2	DOCK4, LOC105375455	442689, 6744	in gene, downstream	link	0	0	0	0	1	0
76061	7	111803127	111803309	182	1	21.576	12.458	13.266	7.462	13.749	15.357	-0.23	0.65157	25.24	14.95	17.868	11.879	19.711	21.339	0	1	2	DOCK4, DOCK4-AS1	403189, -5287	in gene, upstream	link	0	0	0	0	1	0
76062	7	111828229	111828371	142	2	27.479	43.603	35.94	34.265	17.886	28.613	-0.26	0.489468	36.638	51.493	47.107	42.032	21.901	38.798	0	0	2	DOCK4, DOCK4-AS1	378107, 19795	in gene, downstream	link	0	1	0	0	0	0
76063	7	111833488	111833836	348	5	19.244	17.592	26.802	11.048	7.897	11.316	-0.69	0.040595	28.497	28.238	37.361	20.102	13.87	18.429	0	1	2	DOCK4, LOC105375454	372745, -7032	in gene, upstream	link	1	1	1	0	1	0
76064	7	111835148	111835292	144	1	18.319	12.873	8.325	36.549	15.33	19.156	0.88	0.0241556	22.797	18.272	12.183	45.687	29.931	32.008	0	1	2	DOCK4, LOC105375454	371187, -5474	in gene, upstream	link	0	0	0	1	0	0
76065	7	111855281	111855517	236	14	55.83	58.375	59.058	56.26	50.371	55.564	0.16	0.558082	87.118	89.698	97.463	84.977	86.142	84.385	0	0	2	DOCK4, LOC105375454	351008, 14705	in gene, downstream	link	1	1	1	1	1	1
76066	7	111953741	111953911	170	5	14.004	13.953	20.63	26.498	19.565	20.757	0.65	0.102861	16.284	16.611	22.741	31.981	21.901	26.189	0	1	2	DOCK4, RNA5SP237	252581, -61	in gene, upstream	link	0	0	1	0	1	1
76067	7	112000997	112001533	536	14	135.409	109.163	140.966	113.074	60.683	101.117	-0.28	0.0362099	240.185	220.922	264.775	212.9	134.324	221.148	0	0	1	DOCK4	205142	in gene	link	1	1	1	1	1	1
76068	7	112009103	112009559	456	7	9.421	8.365	5.498	16.643	12.202	13.579	0.86	0.00987599	21.983	18.272	12.995	40.204	29.931	32.008	0	0	1	DOCK4	197076	in gene	link	0	0	0	1	1	1
76069	7	112070096	112070330	234	3	7.211	4.271	7.194	22.713	10.742	19.538	1.26	0.000915522	12.213	6.644	12.183	34.722	17.52	39.768	0	0	1	DOCK4	136194	in gene	link	0	0	0	1	1	1
76070	7	112080474	112081430	956	22	33.327	35.464	36.332	56.925	33.63	38.474	0.54	0.000447935	91.189	111.291	96.651	176.35	92.713	116.393	0	0	1	DOCK4	125455	in gene	link	1	1	1	1	1	1
76071	7	112143676	112143873	197	3	17.563	18.984	14.967	30.545	11.889	26.604	0.37	0.354718	30.125	29.899	23.554	51.169	18.25	35.888	0	0	1	DOCK4	62633	in gene	link	0	0	0	1	0	1
76072	7	112157097	112157376	279	14	79.338	73.917	76.527	142.542	63.998	127.386	0.67	0.000131953	120.5	107.139	118.58	222.037	115.343	196.899	0	0	1	DOCK4	49171	in gene	link	1	1	1	1	1	1
76073	7	112160161	112160366	205	1	23.883	15.226	16.65	45.991	29.785	38.798	0.96	0.000800657	38.267	29.899	36.549	80.409	54.752	73.716	0	0	1	DOCK4	46144	in gene	link	0	0	0	0	0	0
76074	7	112162220	112162551	331	14	60.413	57.722	54.173	97.495	56.869	92.921	0.67	9.73718e-05	100.145	91.359	90.153	161.731	94.903	148.402	0	0	1	DOCK4	44022	in gene	link	1	1	1	1	1	1
76075	7	112192349	112192536	187	6	25.511	32.252	23.012	59.088	30.661	35.241	0.69	0.0198966	35.01	47.34	31.675	94.114	51.831	53.347	0	0	1	DOCK4	13965	in gene	link	0	1	0	1	1	1
76076	7	112199107	112199286	179	3	6.513	9.136	13.645	37.463	19.565	23.085	1.51	3.12943e-05	8.956	14.95	17.868	46.6	25.551	28.128	0	1	2	DOCK4, ZNF277	7211, -7392	in gene, upstream	link	0	0	0	1	1	1
76077	7	112205563	112206931	1368	16	177.493	163.847	169.899	141.459	79.131	128.664	-0.28	0.000177101	471.414	471.743	483.254	429.454	251.127	370.519	1	2	2	DOCK4, ZNF277	160, -341	in gene, upstream	link	1	1	1	1	1	1
76078	7	112238981	112239529	548	12	28.592	26.088	24.366	30.959	22.931	31.666	0.36	0.0990775	55.365	58.968	63.351	68.53	48.181	76.626	0	0	1	ZNF277	32667	in gene	link	1	1	1	1	1	1
76079	7	112267026	112267161	135	1	7.531	6.852	7.716	15.534	8.76	22.309	0.92	0.0383997	8.956	11.627	11.371	18.275	13.87	31.038	0	0	1	ZNF277	60505	in gene	link	0	0	0	0	0	1
76080	7	112391279	112391580	301	8	20.355	27.315	21.027	25.889	7.544	25.111	-0.15	0.709784	29.311	39.035	34.924	34.722	17.52	32.978	1	1	2	LOC105375456, LOC105375457	-92, 53877	upstream, downstream	link	0	1	0	1	0	1
76081	7	112391675	112392327	652	14	34.428	36.188	32.526	36.419	10.95	39.491	-0.08	0.794739	54.55	70.595	56.853	68.53	45.261	70.806	1	1	2	LOC105375456, LOC105375457	-664, 53305	upstream, downstream	link	1	1	1	1	1	1
76082	7	112415009	112415124	115	2	22.254	26.023	23.554	27.412	16.791	22.632	-0.08	0.871132	24.426	32.391	29.239	31.067	21.901	23.279	0	0	2	LOC105375457, IFRD1	30240, -8078	in gene, upstream	link	0	0	0	0	0	1
76083	7	112422914	112423287	373	14	80.53	102.08	88.307	83.067	37.629	67.984	-0.29	0.133906	151.439	189.361	165.687	172.695	68.622	138.702	0	1	2	LOC105375457, IFRD1	22206, -44	in gene, upstream	link	1	1	1	1	1	1
76084	7	112435038	112435624	586	14	94.788	96.385	101.738	78.244	34.119	58.35	-0.55	8.66494e-05	217.388	240.854	245.282	200.107	111.693	162.951	0	0	2	LOC105375457, IFRD1	9975, 12187	in gene, in gene	link	1	1	1	1	1	1
76085	7	112437165	112437304	139	2	47.426	48.171	43.655	34.722	28.288	36.858	-0.32	0.322488	59.436	59.798	55.229	42.945	36.501	42.678	0	0	2	LOC105375457, IFRD1	8072, 14090	in gene, in gene	link	0	0	0	0	1	0
76086	7	112450005	112451383	1378	14	153.654	141.673	151.748	159.627	79.657	135.973	-0.01	0.939729	338.701	347.993	383.355	390.164	216.086	296.803	1	1	2	LOC105375457, IFRD1	-5388, 27550	upstream, in gene	link	1	1	1	1	1	1
76087	7	112462247	112462571	324	13	37.208	29.65	34.762	28.143	18.25	31.911	-0.13	0.700858	58.621	56.476	56.853	43.859	29.201	52.377	0	0	1	IFRD1	39265	in gene	link	1	1	1	1	1	1
76088	7	112480484	112480606	122	1	33.382	36.267	39.797	30.153	31.148	30.715	0.1	0.812608	35.824	44.849	43.858	32.894	35.771	35.888	0	1	2	IFRD1, LSMEM1	57401, 307	downstream, in gene	link	0	0	0	0	0	0
76089	7	112481824	112482263	439	14	68.566	76.231	65.324	58.348	35.197	47.181	-0.35	0.0518638	162.023	160.293	133.2	132.491	80.302	102.814	0	1	2	IFRD1, LSMEM1	58899, 1805	downstream, in gene	link	1	1	1	1	1	1
76090	7	112495973	112496238	265	7	17.2	19.725	30.965	19.759	11.407	14.549	-0.34	0.388204	30.125	27.408	50.356	34.722	21.171	25.219	0	0	1	LSMEM1	15867	downstream	link	0	1	1	0	1	1
76091	7	112510413	112510675	262	3	12.416	11.835	10.66	9.252	9.49	8.123	-0.09	0.85317	17.098	19.102	17.868	14.62	21.901	17.459	0	0	0				link	0	0	0	0	1	0
76092	7	112789751	112790667	916	14	64.18	61.86	60.382	48.239	26.155	50.772	-0.31	0.0360567	138.412	130.394	136.448	105.079	72.272	135.792	1	1	1	TMEM168	504	in gene	link	1	1	1	1	1	1
76093	7	112869218	112869450	232	14	26.985	27.526	22.277	27.673	22.422	30.484	0.38	0.262303	43.152	43.188	32.488	37.463	35.041	52.377	0	0	1	C7orf60	70543	in gene	link	1	1	1	1	1	1
76094	7	112898801	112898966	165	5	22.309	23.753	32	34.174	21.609	15.519	-0.1	0.819886	27.682	31.56	36.549	39.291	28.471	22.309	0	0	1	C7orf60	40994	in gene	link	0	1	1	1	0	0
76095	7	112939444	112940393	949	14	131.6	134.159	135.501	134.197	66.918	100.292	-0.12	0.260765	355.799	357.129	328.938	374.63	223.386	282.254	0	1	1	C7orf60	-41	upstream	link	1	1	1	1	1	1
76096	7	112985466	112985932	466	9	4.397	2.811	4.711	20.589	13.578	15.584	2.01	6.88517e-09	6.513	7.475	8.122	30.153	24.821	28.128	0	0	1	LOC101928036	9944	in gene	link	0	0	0	1	1	1
76097	7	112995444	112995802	358	8	16.136	17.29	16.834	23.342	16.591	30.157	0.69	0.0182674	34.196	25.747	36.549	53.91	36.501	66.926	0	1	1	LOC101928036	20	in gene	link	0	1	1	1	1	1
76098	7	113118331	113118896	565	14	51.927	40.235	52.386	46.347	22.752	44.51	-0.12	0.609924	162.023	141.191	163.251	155.335	75.192	138.702	0	1	1	LINC00998	-31	upstream	link	1	1	1	1	1	1
76099	7	113185736	113186017	281	3	13.57	17.072	9.927	14.518	12.41	11.316	0.19	0.68871	20.355	29.069	15.432	24.671	24.821	20.369	0	0	0				link	0	1	0	0	1	0
76100	7	113197429	113197589	160	5	36.638	46.178	29.726	50.255	37.961	32.978	0.21	0.546812	45.594	68.934	41.422	73.099	55.482	49.467	0	0	0				link	0	1	0	1	1	1
76101	7	113289252	113289412	160	2	14.981	30.73	23.716	28.874	22.631	22.697	0.19	0.669371	19.541	45.679	30.863	45.687	32.121	35.888	0	0	0				link	0	0	0	0	1	0
76102	7	113421763	113422084	321	12	22.39	29.733	20.63	31.432	25.064	23.182	0.35	0.269852	42.338	53.154	43.046	65.789	45.991	40.738	0	0	0				link	0	1	0	1	1	1
76103	7	113710440	113710552	112	1	17.641	16.611	16.785	31.981	12.41	15.196	0.24	0.632746	18.726	19.102	19.493	32.894	13.87	16.489	0	0	0				link	0	0	0	0	0	0
76104	7	113730353	113730604	251	7	15.978	8.824	15.026	21.815	18.068	23.157	0.8	0.0222699	26.054	14.95	25.178	37.463	33.581	36.858	0	0	0				link	0	0	0	1	1	1
76105	7	113796706	113796875	169	1	12.538	15.448	13.32	16.63	12.118	20.563	0.31	0.502344	17.098	21.594	18.68	21.016	14.6	24.249	0	0	0				link	0	0	0	0	0	1
76106	7	113891913	113892166	253	4	35.519	26.681	26.701	13.706	14.965	9.457	-0.66	0.055164	48.037	36.543	38.173	21.016	21.901	17.459	0	0	1	PPP1R3A	26988	in gene	link	1	1	1	0	1	0
76107	7	114345607	114345835	228	3	43.617	32.984	34.576	4.569	2.399	3.395	-2.59	9.15367e-12	49.665	48.171	42.234	7.31	4.38	3.88	0	0	1	FOXP2	259411	in gene	link	1	1	1	0	0	0
76108	7	114789987	114790279	292	4	5.88	6.644	6.701	21.828	11.599	18.429	1.29	0.000417573	13.027	15.78	11.371	42.945	21.171	32.008	0	0	0				link	0	0	0	1	1	1
76109	7	114819610	114820109	499	14	46.256	41.059	44.772	76.297	44.121	64.32	0.73	7.62392e-06	109.101	102.986	105.585	205.59	95.633	154.221	0	0	0				link	1	1	1	1	1	1
76110	7	114889700	114890098	398	14	25.85	26.3	31.811	61.068	29.688	35.565	0.76	0.000871414	56.993	62.29	68.224	152.593	72.272	81.475	0	0	0				link	1	1	1	1	1	1
76111	7	114922095	114922634	539	15	29.167	32.195	33.873	36.872	19.625	26.417	0.01	0.974933	54.55	65.612	71.473	79.495	46.721	56.257	1	1	1	MDFIC	210	in gene	link	1	1	1	1	1	1
76112	7	114922738	114923508	770	14	39.386	42.842	35.161	42.527	25.703	32.089	0.08	0.706831	73.277	77.24	60.914	79.495	60.592	59.167	1	1	1	MDFIC	969	in gene	link	1	1	1	1	1	1
76113	7	114988844	114989169	325	5	18.726	17.524	23.148	14.985	11.096	18.235	-0.22	0.561013	30.125	41.527	39.797	30.153	28.471	35.888	0	0	1	MDFIC	66852	in gene	link	1	0	1	0	0	1
76114	7	115087569	115087750	181	1	14.384	13.565	20.982	10.66	9.369	16.004	-0.12	0.81684	18.726	19.102	26.802	19.188	17.52	24.249	0	0	1	LINC01393	8701	in gene	link	0	0	0	0	0	0
76115	7	115230925	115231452	527	14	30.074	25.383	29.442	52.197	26.555	43.223	0.63	0.0013025	68.392	78.901	74.722	105.993	71.542	100.874	0	1	1	LINC01392	167	in gene	link	1	1	1	1	1	1
76116	7	115297740	115297971	231	13	38.267	44.137	41.19	47.384	35.354	35.611	0.21	0.492814	60.25	78.07	56.853	72.185	58.402	54.317	0	0	0				link	1	1	1	1	1	1
76117	7	115341072	115341250	178	6	7.87	11.904	12.589	43.25	26.524	34.595	1.5	6.73038e-06	13.027	18.272	17.056	60.306	32.851	46.557	0	0	0				link	0	0	0	1	1	1
76118	7	115352457	115352764	307	4	3.347	7.567	2.437	21.523	11.356	15.304	1.77	7.42626e-06	4.885	9.966	4.061	30.153	21.901	19.399	0	0	0				link	0	0	0	1	1	0
76119	7	116097492	116097743	251	4	17.505	17.753	19.594	30.267	19.346	36.252	0.77	0.0133395	32.567	29.899	38.985	55.738	43.801	60.137	0	0	1	TFEC	62274	in gene	link	0	0	0	1	1	1
76120	7	116138316	116138462	146	4	37.656	45.887	41.422	35.179	22.813	29.826	-0.29	0.424018	48.037	59.798	51.98	47.514	32.121	42.678	0	0	1	TFEC	21502	in gene	link	0	1	0	0	0	0
76121	7	116169126	116169420	294	14	60.883	79.085	70.57	38.986	33.905	47.527	-0.49	0.0250306	85.49	129.563	103.961	58.479	56.942	84.385	0	0	1	TFEC	-9382	upstream	link	1	1	1	1	1	1
76122	7	116177031	116177382	351	8	131.602	116.803	117.546	24.671	17.985	23.367	-2.12	3.05182e-31	187.263	164.445	177.87	42.945	33.581	49.467	0	0	0				link	1	1	1	1	1	1
76123	7	116180346	116180612	266	4	15.65	22.794	22.471	18.681	10.545	12.609	-0.18	0.679749	25.24	34.882	34.924	31.067	19.711	21.339	0	0	0				link	0	0	0	1	1	0
76124	7	116200966	116201410	444	3	19.599	16.789	19.551	2.513	0.73	3.071	-2.9	2.40684e-13	39.081	34.882	44.671	3.655	0.73	3.88	0	0	1	TES	-9305	upstream	link	1	1	1	0	0	0
76125	7	116210335	116211619	1284	21	78.599	70.17	71.651	58.635	32.281	55.216	-0.33	0.00257047	167.722	149.496	169.748	127.923	91.253	122.213	1	1	1	TES	484	in gene	link	1	1	1	1	1	1
76126	7	116218026	116218558	532	14	148.538	139.01	137.261	116.558	58.402	107.846	-0.34	0.0076603	246.698	230.888	230.663	193.711	110.233	204.659	0	0	1	TES	7799	in gene	link	1	1	1	1	1	1
76127	7	116227708	116227981	273	12	80.695	90.897	93.673	51.068	22.144	34.595	-1.02	3.24587e-07	114.8	129.563	140.509	88.632	35.771	56.257	0	0	2	TES, LOC105375464	17351, 15955	in gene, downstream	link	1	1	1	1	1	1
76128	7	116250048	116250256	208	8	27.45	23.374	22.509	32.111	17.625	25.634	0.17	0.654217	43.152	35.713	35.736	44.773	35.041	42.678	0	1	2	TES, LOC105375464	39659, -6353	in gene, upstream	link	1	1	0	1	0	1
76129	7	116259756	116260294	538	13	27.634	28.531	29.478	34.453	24.391	30.696	0.29	0.208496	57.807	68.104	69.036	94.114	76.652	76.626	0	0	1	TES	49532	downstream	link	1	1	1	1	1	1
76130	7	116271829	116272532	703	14	103.735	98.078	99.493	91.373	61.322	73.275	-0.15	0.263813	287.408	311.45	291.577	256.759	197.836	220.178	0	0	1	LOC102724434	14547	downstream	link	1	1	1	1	1	1
76131	7	116306165	116306291	126	1	12.213	11.42	15.838	7.538	4.563	6.79	-0.55	0.28076	14.655	13.288	17.868	9.137	6.57	13.579	0	0	1	LOC105375463	20887	in gene	link	0	0	0	0	0	0
76132	7	116315345	116315594	249	14	81.419	92.812	94.417	170.411	96.91	123.183	0.66	1.97e-05	152.253	163.615	167.312	275.033	166.445	214.358	0	0	1	LOC105375463	30128	in gene	link	1	1	1	1	1	1
76133	7	116316934	116317616	682	15	115.498	130.394	132.581	136.929	79.259	111.359	0.05	0.712048	275.195	305.636	309.445	295.136	148.194	219.208	0	0	1	LOC105375463	31934	in gene	link	1	1	1	1	1	1
76134	7	116327863	116328269	406	14	32.38	32.966	37.923	53.488	43.184	58.943	0.76	8.95983e-05	86.304	82.223	90.153	143.456	102.203	155.191	0	0	1	LOC105375463	42725	in gene	link	1	1	1	1	1	1
76135	7	116340278	116340474	196	7	14.791	12.32	12.86	26.194	22.022	27.159	0.87	0.0152395	21.983	18.272	18.68	44.773	35.041	35.888	0	0	1	LOC105375463	55035	in gene	link	0	0	0	0	1	1
76136	7	116354796	116355442	646	14	172.323	146.423	169.545	127.009	63.439	89.671	-0.55	7.39671e-07	332.188	335.535	317.567	271.379	154.764	222.118	0	0	1	LOC105375463	69778	downstream	link	1	1	1	1	1	1
76137	7	116395361	116395717	356	14	78.68	81.392	79.521	96.357	52.296	90.205	0.12	0.521114	168.536	192.684	172.997	222.037	121.913	194.959	0	0	0				link	1	1	1	1	1	1
76138	7	116399852	116400147	295	3	56.541	41.619	47.919	17.462	11.437	18.321	-1.15	1.83911e-05	76.534	56.476	57.666	21.93	16.791	22.309	0	0	0				link	1	1	1	0	0	0
76139	7	116426428	116426773	345	12	36.49	43.414	46.664	32.894	19.644	40.209	-0.16	0.585732	64.321	76.409	82.031	72.185	45.991	69.836	0	0	0				link	1	1	1	1	1	1
76140	7	116434768	116435268	500	13	33.331	25.902	34.163	41.118	29.338	36.434	0.41	0.0598682	66.763	58.137	82.844	105.993	73.002	97.965	0	0	0				link	1	1	1	1	1	1
76141	7	116443118	116443449	331	14	47.548	50.912	53.605	57.748	37.158	47.042	0.08	0.75989	91.189	80.562	108.022	113.303	70.812	87.295	0	0	0				link	1	1	1	1	1	1
76142	7	116455148	116455264	116	1	10.992	1.661	6.701	29.696	16.608	25.704	1.48	0.000543757	13.841	1.661	8.122	32.894	21.901	28.128	0	0	0				link	0	0	0	0	0	1
76143	7	116465881	116466023	142	2	12.05	22.092	19.817	32.529	15.768	30.068	0.59	0.13475	18.726	29.899	28.427	41.118	21.171	42.678	0	0	0				link	0	0	0	1	0	1
76144	7	116499282	116500847	1565	21	53.703	42.51	50.041	46.582	28.828	38.521	-0.07	0.623703	90.375	81.392	101.524	85.891	62.052	74.686	1	1	1	CAV2	463	in gene	link	1	1	1	1	1	1
76145	7	116511630	116512807	1177	14	73.013	63.165	62.363	62.084	38.691	52.849	-0.08	0.567114	140.04	136.207	119.392	123.354	94.173	97.965	0	0	1	CAV2	12617	downstream	link	1	1	1	1	1	1
76146	7	116524580	116525238	658	14	208.309	192.476	200.693	184.757	100.779	150.487	-0.19	0.0448719	418.492	401.978	410.969	372.803	191.265	311.353	1	1	1	CAV1	124	in gene	link	1	1	1	1	1	1
76147	7	116526112	116526586	474	14	160.34	158.909	135.907	132.369	73.44	110.445	-0.3	0.0153824	306.134	309.789	271.272	286.912	170.095	230.847	1	1	1	CAV1	1564	in gene	link	1	1	1	1	1	1
76148	7	116528139	116528286	147	8	145.536	153.234	166.702	163.558	116.256	116.879	-0.09	0.672334	166.908	174.412	193.302	190.056	138.704	145.492	0	0	1	CAV1	3427	in gene	link	0	1	1	1	0	1
76149	7	116543801	116543969	168	2	24.833	32.529	31.811	15.838	8.03	13.579	-0.84	0.0210286	35.824	44.018	46.295	27.412	10.22	21.339	0	0	1	CAV1	19100	in gene	link	0	1	0	0	0	0
76150	7	116569804	116570264	460	12	31.986	32.747	36.955	29.174	17.051	29.514	-0.33	0.171906	69.206	75.579	81.219	71.271	44.531	70.806	0	0	2	CAV1, LINC01510	45249, 44786	downstream, in gene	link	1	1	1	1	1	1
76151	7	116576799	116577486	687	14	52.848	45.226	58.367	91.747	48.812	68.734	0.6	1.42992e-05	122.128	131.224	169.748	279.602	144.544	203.689	0	0	1	LINC01510	37678	in gene	link	1	1	1	1	1	1
76152	7	116582557	116582690	133	1	7.816	8.305	7.797	18.275	10.22	15.131	0.62	0.179466	12.213	11.627	9.746	23.757	10.95	19.399	0	0	1	LINC01510	32197	in gene	link	0	0	0	0	0	0
76153	7	116582984	116583372	388	5	25.443	28.1	27.682	15.914	10.159	13.844	-0.63	0.0303723	42.338	46.51	57.666	31.981	22.631	26.189	0	0	1	LINC01510	31642	in gene	link	1	1	1	0	1	1
76154	7	116588282	116588797	515	14	38.979	33.792	40.153	57.28	27.786	38.616	0.21	0.325246	82.233	65.612	82.844	151.68	68.622	112.514	0	0	1	LINC01510	26281	in gene	link	1	1	1	1	1	1
76155	7	116591701	116591915	214	1	19.657	19.458	8.934	9.921	9.699	14.688	-0.33	0.456418	26.868	26.577	12.995	14.62	15.33	19.399	0	0	1	LINC01510	23012	in gene	link	0	0	0	0	0	0
76156	7	116610198	116610456	258	7	13.332	11.731	16.244	13.135	10.403	18.065	0.19	0.693047	22.797	19.933	27.614	22.843	16.061	34.918	0	0	1	LINC01510	4493	in gene	link	0	0	0	0	0	1
76157	7	116616659	116616962	303	5	9.933	15.033	14.538	9.503	8.833	10.087	-0.16	0.728477	19.541	29.899	21.929	21.93	19.711	17.459	0	1	1	LINC01510	-1990	upstream	link	0	1	0	0	0	0
76158	7	116629158	116629386	228	1	21.285	14.712	18.332	13.706	5.84	11.085	-0.39	0.342647	26.868	23.255	22.741	21.016	13.14	22.309	0	0	0				link	1	0	0	0	0	0
76159	7	116630872	116631375	503	14	63.761	69.038	75.178	102.167	54.523	100.632	0.51	0.000426742	157.952	206.803	179.494	287.826	154.034	258.976	0	0	0				link	1	1	1	1	1	1
76160	7	116652898	116653540	642	14	26.38	18.396	26.315	21.518	13.542	23.764	-0.01	0.985631	65.135	55.646	77.158	67.616	37.961	57.227	0	0	0				link	1	1	1	1	1	1
76161	7	116671791	116672964	1173	14	124.702	111.246	125.078	124.712	65.544	107.848	0.02	0.892387	270.31	259.126	288.328	275.947	170.825	251.216	1	1	1	MET	-28	upstream	link	1	1	1	1	1	1
76162	7	116674679	116675020	341	1	53.144	43.867	47.181	31.067	21.303	29.098	-0.51	0.0194672	61.064	62.29	56.853	50.255	43.071	36.858	0	1	1	MET	2444	in gene	link	1	0	0	0	0	0
76163	7	116679635	116679748	113	1	20.762	23.463	16.041	26.27	18.068	21.339	0.15	0.743847	25.24	28.238	19.493	34.722	22.631	30.068	0	0	1	MET	7286	in gene	link	0	0	0	0	0	0
76164	7	116687854	116688183	329	14	52.922	50.745	41.422	57.017	34.676	46.751	0.18	0.434897	92.003	106.308	81.219	124.268	74.462	85.355	0	0	1	MET	15613	in gene	link	1	1	1	1	1	1
76165	7	116689816	116690086	270	2	34.648	21.871	33.571	17.361	14.114	18.752	-0.44	0.174196	39.895	26.577	40.61	21.93	26.281	23.279	0	0	1	MET	17546	in gene	link	1	0	1	0	0	0
76166	7	116691641	116691984	343	11	31.901	40.319	35.663	67.948	36.501	65.604	0.83	4.55827e-05	56.179	68.934	59.29	131.577	75.192	110.574	0	0	1	MET	19407	in gene	link	0	0	0	1	1	1
76167	7	116706508	116707097	589	12	26.868	31.56	23.102	27.311	20.481	30.176	0.11	0.684174	71.648	101.325	62.539	88.632	64.972	91.175	0	0	1	MET	34397	in gene	link	1	1	0	1	1	1
76168	7	116716616	116717207	591	14	159.761	174.089	164.785	176.655	103.501	135.954	-0.05	0.711463	365.569	428.555	405.284	425.799	251.857	342.391	0	0	1	MET	44506	in gene	link	1	1	1	1	1	1
76169	7	116772612	116772830	218	4	10.992	12.873	13.401	27.716	15.33	17.297	0.83	0.0279002	17.912	17.441	16.244	39.291	22.631	22.309	0	0	1	MET	100316	in gene	link	0	0	0	1	1	0
76170	7	116776653	116776913	260	8	19.846	20.452	23.351	35.407	19.984	42.193	0.69	0.0196317	33.382	33.221	37.361	63.047	36.501	64.016	0	0	1	MET	104378	in gene	link	0	0	1	1	1	1
76171	7	116786831	116787109	278	6	15.831	11.166	14.349	29.849	17.926	23.602	0.77	0.0137762	24.426	13.288	24.366	46.6	29.931	33.948	0	0	1	MET	114565	in gene	link	0	0	0	1	1	1
76172	7	116801016	116801443	427	3	28.904	30.196	36.142	18.079	10.585	17.32	-0.71	0.00522434	62.692	88.037	91.778	54.824	41.611	59.167	0	0	1	MET	128824	downstream	link	1	1	1	0	0	0
76173	7	116802854	116803098	244	4	18.377	18.746	8.818	20.755	11.785	16.073	0.24	0.589389	24.426	29.899	14.62	30.153	20.441	23.279	0	0	1	MET	130571	downstream	link	0	0	0	1	0	0
76174	7	116809781	116809947	166	1	29.962	24.252	27.614	17.178	14.016	12.609	-0.54	0.154938	40.709	40.696	40.61	31.067	23.361	18.429	0	0	0				link	0	0	1	0	0	0
76175	7	116835312	116835456	144	1	12.213	12.292	15.269	24.671	17.229	22.503	0.68	0.0921222	17.098	18.272	21.117	30.153	26.281	31.038	0	0	0				link	0	0	0	1	0	0
76176	7	116862270	116862922	652	14	107.977	108.958	109.646	112.476	60.07	97.549	-0.06	0.663607	170.165	164.445	168.124	191.884	132.134	160.041	1	1	1	CAPZA2	87	in gene	link	1	1	1	1	1	1
76177	7	116863052	116863277	225	1	29.078	19.34	24.25	25.715	13.557	26.327	0.17	0.643586	34.196	29.069	30.051	39.291	27.741	31.038	1	1	1	CAPZA2	655	in gene	link	0	0	0	0	0	0
76178	7	116930527	116930881	354	14	44.916	42.703	49.205	36.016	22.509	29.26	-0.39	0.082507	96.074	107.139	111.27	94.114	66.432	74.686	0	0	1	LOC105375465	-9635	upstream	link	1	1	1	1	1	1
76179	7	116952981	116953239	258	3	31.346	28.549	40.914	33.237	17.155	32.372	-0.1	0.764539	35.824	35.713	55.229	46.6	27.741	52.377	0	3	5	LOC105375465, RNA5SP239, ST7-AS1, ST7, ST7-OT4	12771, -8696, 1224, -217, -789	downstream, upstream, in gene, upstream, upstream	link	1	0	1	0	1	0
76180	7	116953261	116954515	1254	16	59.874	65.08	60.977	62.86	28.284	56.108	-0.1	0.481311	105.03	110.461	114.519	139.801	68.622	144.522	1	3	5	LOC105375465, RNA5SP239, ST7-AS1, ST7, ST7-OT4	13549, -9474, 446, 561, -11	downstream, upstream, in gene, in gene, upstream	link	1	1	1	1	1	1
76181	7	116986961	116987232	271	2	18.726	13.381	23.373	6.295	7.625	3.88	-1.04	0.008014	26.868	24.085	39.797	14.62	13.87	5.82	0	0	1	ST7	33769	in gene	link	1	0	1	0	0	0
76182	7	116999381	116999664	283	6	39.624	38.112	27.254	21.422	11.275	13.148	-0.87	0.00335089	61.878	58.968	43.858	35.636	17.52	22.309	0	0	1	ST7	46195	in gene	link	1	1	1	1	1	0
76183	7	117009289	117009435	146	1	12.416	11.42	17.462	13.706	18.798	27.159	0.55	0.225388	13.027	12.458	20.305	16.447	21.171	32.978	0	0	1	ST7	56035	in gene	link	0	0	0	0	1	0
76184	7	117020020	117020501	481	14	66.709	69.876	79.324	103.861	52.318	89.688	0.32	0.038274	153.881	186.87	202.236	262.241	140.164	226.967	0	1	2	ST7, MIR6132	66933, 49	in gene, in gene	link	1	1	1	1	1	1
76185	7	117050189	117050408	219	10	24.658	24.441	26.222	35.897	26.072	39.768	0.52	0.0881208	44.78	40.696	42.234	59.393	48.181	67.896	0	0	1	ST7	96971	in gene	link	0	0	0	1	1	1
76186	7	117061872	117062062	190	2	8.549	13.15	15.161	31.828	18.859	18.106	0.92	0.013907	13.027	19.102	19.493	45.687	24.821	28.128	0	0	1	ST7	108640	in gene	link	0	0	0	1	1	0
76187	7	117062395	117062548	153	2	8.468	10.133	12.995	29.422	17.959	17.459	0.85	0.0307423	13.027	15.78	15.432	41.118	21.901	22.309	0	0	2	ST7, ST7-AS2	109144, 83121	in gene, downstream	link	0	0	0	1	1	0
76188	7	117098272	117098790	518	14	49.139	54.522	51.98	84.117	34.526	66.983	0.37	0.0373514	106.658	109.63	99.087	168.127	67.162	143.552	0	0	2	ST7, ST7-AS2	145204, 47061	in gene, in gene	link	1	1	1	1	1	1
76189	7	117124670	117125039	369	14	133.662	141.675	135.636	136.222	71.968	104.592	-0.16	0.307705	266.239	306.467	298.075	293.308	191.995	216.298	0	0	2	ST7, ST7-AS2	171527, 20738	in gene, in gene	link	1	1	1	1	1	1
76190	7	117132404	117133043	639	15	116.795	104.938	100.712	93.795	58.694	91.999	-0.09	0.552812	214.945	177.734	172.185	194.625	135.784	151.312	0	0	2	ST7, ST7-AS2	179396, 12869	in gene, in gene	link	1	1	1	1	1	1
76191	7	117143664	117143810	146	1	2.85	5.98	4.386	5.665	10.804	12.609	0.88	0.0763031	4.885	6.644	7.31	8.224	14.6	19.399	0	1	2	ST7, ST7-AS2	190410, 1855	in gene, in gene	link	0	0	0	0	1	0
76192	7	117157353	117158034	681	14	103.285	94.918	101.176	52.039	31.947	48.913	-0.87	7.2376e-12	228.786	230.888	241.221	128.836	101.473	142.582	0	0	1	ST7	204366	in gene	link	1	1	1	1	1	1
76193	7	117164713	117164937	224	4	10.817	9.373	11.371	24.932	13.557	27.713	0.94	0.00584803	14.655	15.78	17.056	30.153	20.441	38.798	0	0	1	ST7	211498	in gene	link	0	0	0	1	1	1
76194	7	117169833	117170201	368	4	28.126	32.24	27.762	15.284	11.149	21.78	-0.46	0.126837	42.338	64.782	47.107	35.636	25.551	35.888	0	0	1	ST7	216690	in gene	link	1	1	1	0	0	0
76195	7	117213070	117213234	164	6	13.841	16.611	16.569	38.011	19.564	20.175	0.65	0.0852773	20.355	24.916	26.802	60.306	32.121	30.068	0	0	2	ST7, ST7-OT3	259825, 30471	in gene, downstream	link	0	0	0	1	0	1
76196	7	117251879	117252027	148	1	19.133	20.556	16.65	1.827	0.73	5.335	-2.01	7.13625e-06	21.983	23.255	18.68	2.741	0.73	5.82	0	0	0				link	0	1	0	0	0	0
76197	7	117269347	117270168	821	15	40.416	41.062	40.382	50.475	30.982	44.268	0.24	0.13704	147.368	162.784	142.134	204.676	135.054	175.56	0	0	1	WNT2	53532	downstream	link	1	1	1	1	1	1
76198	7	117283430	117283708	278	7	12.823	17.13	11.878	34.151	17.429	20.49	0.68	0.0400916	22.797	28.238	17.868	46.6	25.551	25.219	0	1	2	WNT2, LOC105375467	39720, -3228	in gene, upstream	link	0	1	0	1	1	1
76199	7	117323967	117324678	711	10	19.93	22.822	17.091	15.255	4.778	8.181	-0.83	0.00204676	32.567	34.882	38.173	28.326	13.14	17.459	1	1	2	WNT2, LOC105375467	-1033, 37525	upstream, downstream	link	1	1	1	1	0	0
76200	7	117385893	117386077	184	1	5.374	4.485	7.797	5.117	12.994	5.82	0.43	0.435395	6.513	6.644	10.559	6.396	19.711	8.73	0	0	1	ASZ1	41538	in gene	link	0	0	0	0	1	0
76201	7	117582255	117582742	487	14	117.948	127.404	113.545	55.981	41.806	43.066	-1.03	4.64073e-12	185.634	236.702	219.292	84.977	75.922	60.137	0	0	1	CFTR	104158	in gene	link	1	1	1	1	1	1
76202	7	117873371	117873527	156	1	10.096	10.465	7.959	10.599	10.658	6.596	0.14	0.801786	13.841	14.95	10.559	13.706	13.87	8.73	1	1	1	CTTNBP2	58	in gene	link	0	0	0	0	0	0
76203	7	117993489	117993689	200	11	22.526	22.978	28.427	27.26	33.216	37.99	0.58	0.0810962	30.939	38.205	39.797	34.722	48.911	56.257	0	0	0				link	0	1	0	1	1	1
76204	7	118081050	118081304	254	9	20.355	15.676	18.477	35.065	20.076	26.916	0.66	0.0367494	39.081	25.747	29.239	71.271	32.121	49.467	0	0	0				link	0	0	0	1	1	1
76205	7	118183735	118184424	689	14	89.746	72.105	87.311	79.204	38.326	61.988	-0.22	0.13548	198.661	181.887	216.855	211.986	116.803	179.44	1	2	2	LOC105375470, LSM8	-77, 47	upstream, in gene	link	1	1	1	1	1	1
76206	7	118195987	118196145	158	3	19.378	18.77	22.904	22.661	16.936	19.981	0.25	0.566679	26.054	26.577	33.3	34.722	22.631	32.008	0	0	1	LSM8	12034	in gene	link	0	0	0	0	0	0
76207	7	118214086	118214863	777	14	27.004	23.878	30.457	19.797	13.414	17.701	-0.34	0.136236	61.878	56.476	60.914	46.6	35.041	32.978	1	0	1	ANKRD7	-10184	upstream	link	1	1	1	1	1	1
76208	7	118590237	118590347	110	1	3.257	7.89	4.467	16.904	7.848	9.699	0.9	0.068156	4.885	9.136	7.31	21.93	9.49	12.609	0	0	0				link	0	0	0	0	0	0
76209	7	119175960	119176242	282	2	6.333	7.844	9.385	6.092	6.246	4.957	0.02	0.978461	10.584	12.458	14.62	10.051	8.76	10.669	0	0	0				link	0	0	0	0	1	0
76210	7	119197872	119198185	313	5	13.597	2.99	9.178	13.706	7.957	11.542	0.54	0.229479	20.355	4.983	14.62	23.757	12.41	19.399	0	0	0				link	1	0	0	1	1	0
76211	7	119270038	119270374	336	8	11.769	14.648	14.546	13.706	12.264	19.223	0.39	0.313914	23.611	25.747	29.239	23.757	25.551	47.527	0	0	0				link	0	0	0	1	1	1
76212	7	119482293	119482486	193	4	16.284	12.735	16.515	19.95	15.574	18.752	0.34	0.406838	28.497	18.272	29.239	34.722	27.741	34.918	0	0	0				link	0	0	0	0	1	0
76213	7	119664723	119664932	209	9	40.826	32.272	30.051	33.678	29.514	35.334	0.07	0.846266	75.719	52.324	48.731	63.047	54.022	63.047	0	0	0				link	1	1	1	1	1	1
76214	7	119720625	119720825	200	10	39.352	43.465	52.386	53.758	30.782	28.29	-0.12	0.745957	53.736	60.629	82.031	90.46	48.911	45.587	0	0	0				link	1	1	1	1	1	1
76215	7	120023550	120023821	271	3	2.443	3.784	1.726	26.803	8.274	20.477	2.22	7.01396e-08	3.257	6.644	3.249	43.859	17.52	31.038	0	0	0				link	0	0	0	1	1	1
76216	7	120033293	120033508	215	3	5.835	6.526	4.061	23.888	17.625	26.05	1.84	1.67797e-06	8.142	11.627	6.498	33.808	27.011	32.978	0	0	0				link	0	0	0	1	1	1
76217	7	120052969	120053510	541	11	10.68	10.357	10.75	41.494	25.003	44.104	1.87	3.93334e-16	24.426	23.255	21.929	88.632	64.242	114.454	0	0	0				link	0	0	0	1	1	1
76218	7	120055389	120055596	207	4	8.491	10.56	8.47	35.766	28.366	28.683	1.56	7.52106e-07	14.655	17.441	14.62	52.996	57.672	57.227	0	0	0				link	0	0	0	1	1	0
76219	7	120555074	120555193	119	1	24.154	27.408	23.824	28.021	22.387	18.429	0.02	0.974117	33.382	39.035	32.488	36.549	30.661	26.189	0	0	1	KCND2	281492	in gene	link	0	0	0	0	0	0
76220	7	120583914	120584439	525	14	90.629	80.977	94.621	56.766	31.573	43.344	-0.64	2.75647e-05	174.236	142.021	163.251	117.871	58.402	99.904	0	0	1	KCND2	310535	in gene	link	1	1	1	1	1	1
76221	7	120733218	120733425	207	5	6.785	5.537	7.959	39.291	29.323	39.121	2.15	3.20581e-10	11.399	9.966	12.183	66.703	51.101	61.107	0	0	1	KCND2	459680	in gene	link	0	0	0	1	1	1
76222	7	120792117	120792440	323	13	21.983	21.594	20.873	34.448	20.441	23.279	0.38	0.209562	39.081	49.001	46.295	69.444	43.801	45.587	0	0	1	TSPAN12	66088	in gene	link	1	1	0	1	1	1
76223	7	120857584	120858196	612	14	25.411	29.637	31.376	30.346	18.443	31.498	0.05	0.855571	53.736	59.798	65.788	59.393	50.371	57.227	1	1	1	TSPAN12	476	in gene	link	1	1	1	1	1	1
76224	7	120950479	120951407	928	15	116.737	112.752	118.02	112.862	63.31	98.767	-0.1	0.37056	289.85	293.178	302.948	264.982	183.965	249.276	1	1	1	ING3	180	in gene	link	1	1	1	1	1	1
76225	7	120981894	120982152	258	8	19.744	31.456	32.183	28.668	17.155	25.946	0.03	0.951381	37.453	55.646	57.666	54.824	32.121	42.678	0	2	3	ING3, RNA5SP240, CPED1	31260, -470, -6674	downstream, upstream, upstream	link	0	1	1	1	1	1
76226	7	120987730	120988297	567	14	43.604	34.605	44.31	53.25	33.54	43.486	0.3	0.116448	124.57	91.359	119.392	134.319	114.613	121.243	0	2	2	RNA5SP240, CPED1	-6460, -684	upstream, upstream	link	1	1	1	1	1	1
76227	7	120988406	120988783	377	10	20.626	19.864	20.169	22.463	20.839	23.198	0.31	0.276125	48.851	44.849	56.853	52.996	50.371	61.107	0	2	2	RNA5SP240, CPED1	-7041, -103	upstream, upstream	link	0	1	0	1	1	0
76228	7	121076398	121076642	244	10	27.377	29.276	24.366	44.202	30.843	49.467	0.74	0.00568211	48.851	49.832	45.483	73.099	45.261	84.385	0	0	2	CPED1, RNA5SP241	87823, 7293	in gene, downstream	link	0	1	0	1	1	1
76229	7	121083170	121083346	176	7	42.175	36.543	29.239	62.865	55.044	67.12	0.85	0.000591184	60.25	51.493	41.422	84.063	86.872	91.175	0	1	2	CPED1, RNA5SP241	94561, 555	in gene, downstream	link	0	0	0	1	1	1
76230	7	121084779	121085314	535	14	57.137	59.163	58.143	79.549	44.402	66.641	0.4	0.0101098	100.145	88.867	88.529	144.37	75.922	130.943	0	1	2	CPED1, RNA5SP241	96349, -1233	in gene, upstream	link	1	1	1	1	1	1
76231	7	121099504	121099709	205	1	0	2.353	0.812	4.569	3.163	2.425	0.85	0.111044	0	3.322	0.812	8.224	7.3	3.88	0	0	1	CPED1	110909	in gene	link	0	0	0	0	1	0
76232	7	121108062	121108168	106	1	22.39	32.806	24.772	35.407	31.391	32.251	0.37	0.33681	30.939	44.849	34.112	46.6	48.181	41.708	0	0	1	CPED1	119418	in gene	link	0	0	0	0	0	0
76233	7	121278688	121278985	297	3	3.053	2.076	2.924	16.356	10.869	18.526	2.26	3.7637e-08	4.071	2.492	4.873	23.757	24.091	34.918	0	0	1	CPED1	290139	in gene	link	0	0	0	0	1	1
76234	7	121287436	121287575	139	3	3.257	2.492	2.843	40.889	24.821	34.675	2.59	7.46308e-11	6.513	3.322	3.249	49.342	34.311	40.738	0	0	1	CPED1	298808	in gene	link	0	0	0	1	0	1
76235	7	121288982	121289235	253	14	24.426	27.719	26.295	97.427	51.466	81.475	1.67	6.31202e-14	36.638	40.696	43.046	158.989	78.842	119.303	0	0	1	CPED1	300411	in gene	link	1	1	1	1	1	1
76236	7	121302197	121302670	473	14	16.067	17.995	16.839	113.851	58.304	104.625	2.52	5.57199e-45	38.267	44.018	47.107	296.963	138.704	242.486	0	0	1	CPED1	313736	downstream	link	1	1	1	1	1	1
76237	7	121329559	121329770	211	5	12.911	12.102	18.796	14.228	9.803	8.73	-0.04	0.946925	15.47	17.441	28.427	19.188	13.14	12.609	1	0	1	WNT16	4297	in gene	link	0	0	1	1	1	0
76238	7	121369514	121369809	295	13	27.592	30.73	28.427	19.899	14.925	19.614	-0.33	0.31229	51.294	57.307	42.234	36.549	24.821	39.768	0	0	1	FAM3C	26708	in gene	link	1	1	1	1	1	1
76239	7	121395742	121396674	932	14	98.625	103.457	106.478	116.684	46.624	87.812	-0.07	0.645117	234.486	268.262	272.897	319.806	121.913	242.486	1	1	1	FAM3C	161	in gene	link	1	1	1	1	1	1
76240	7	121438476	121438708	232	5	12.484	9.492	12.995	17.753	12.306	15.103	0.63	0.110363	21.983	12.458	22.741	33.808	22.631	28.128	0	0	0				link	0	0	0	0	1	0
76241	7	121504652	121504831	179	4	27.194	35.547	42.396	23.94	32.705	19.011	-0.29	0.452122	33.382	49.001	56.041	34.722	49.641	29.098	0	1	1	LOC105375478	418	in gene	link	1	1	1	0	1	0
76242	7	121505131	121505308	177	1	13.515	11.794	9.259	14.254	7.592	10.863	0.01	0.99074	17.912	14.95	12.183	21.93	12.41	14.549	0	1	1	LOC105375478	-60	upstream	link	1	0	0	0	0	0
76243	7	121530254	121530751	497	14	166.799	165.11	147.061	129.994	73.927	99.516	-0.43	0.00023467	294.735	290.686	271.272	242.139	153.304	181.38	0	0	0				link	1	1	1	1	1	1
76244	7	121544753	121545245	492	14	53.411	45.79	48.84	45.809	28.811	41.514	-0.04	0.875094	85.49	89.698	87.717	88.632	63.512	78.566	0	0	0				link	1	1	1	1	1	1
76245	7	121547648	121547763	115	1	21.169	16.611	15.838	27.412	14.783	18.429	0.24	0.616681	29.311	21.594	24.366	36.549	19.711	23.279	0	0	0				link	0	0	0	0	0	0
76246	7	121557627	121557780	153	1	22.146	17.939	10.883	11.513	8.614	11.251	-0.43	0.364485	29.311	24.085	13.807	16.447	13.87	17.459	0	0	0				link	1	0	0	0	0	0
76247	7	121562248	121562571	323	5	31.59	32.723	39.148	10.051	13.651	9.117	-1.13	0.000253179	56.993	53.154	68.224	24.671	29.201	22.309	0	0	0				link	1	1	1	0	1	0
76248	7	121960925	121961435	510	14	48.393	46.51	45.28	104.565	66.523	88.75	1.05	3.71664e-14	107.473	117.105	105.585	281.43	167.905	217.268	0	0	1	PTPRZ1	88075	in gene	link	1	1	1	1	1	1
76249	7	122132482	122132601	119	1	15.198	13.565	13.807	38.986	21.171	27.482	1.02	0.00559043	17.098	15.78	15.432	47.514	24.821	32.978	0	0	1	AASS	11749	in gene	link	0	0	0	0	0	0
76250	7	122137667	122137944	277	3	15.877	25.85	11.574	10.851	8.943	16.247	-0.2	0.643324	26.054	48.171	22.741	21.016	21.171	32.008	0	0	1	AASS	6485	in gene	link	0	1	0	0	0	0
76251	7	122143472	122144631	1159	14	80.582	71.749	73.12	58.53	34.149	49.144	-0.33	0.00439591	219.83	205.972	223.353	191.884	117.533	181.38	1	1	1	AASS	239	in gene	link	1	1	1	1	1	1
76252	7	122885937	122886993	1056	14	29.089	28.465	27.861	21.376	11.017	16.136	-0.52	0.00442841	48.851	54.815	57.666	39.291	34.311	35.888	1	1	1	CADPS2	294	in gene	link	1	1	1	1	1	1
76253	7	122887237	122887498	261	2	12.823	12.146	16.345	19.759	18.342	21.339	0.61	0.0723873	23.611	26.577	27.614	41.118	43.801	41.708	0	1	1	CADPS2	-608	upstream	link	0	0	0	0	1	1
76254	7	122902825	122903012	187	4	10.313	9.966	9.205	23.3	13.14	25.219	0.98	0.0136779	16.284	13.288	13.807	29.239	17.52	32.008	0	0	0				link	0	0	0	0	0	1
76255	7	123154362	123154539	177	9	16.284	17.58	22.065	26.498	17.399	22.47	0.4	0.323836	22.797	27.408	26.802	38.377	21.901	28.128	0	0	1	SLC13A1	45525	in gene	link	0	0	1	1	1	1
76256	7	123355721	123356034	313	3	7.083	3.322	3.817	15.351	10.074	14.84	1.48	0.000186711	11.399	6.644	8.122	28.326	22.631	25.219	0	0	0				link	0	0	0	0	1	0
76257	7	123410658	123410832	174	2	28.008	28.404	19.655	6.031	7.008	10.087	-1.04	0.00917679	35.01	34.052	22.741	8.224	10.95	13.579	0	0	0				link	1	1	0	0	0	0
76258	7	123460672	123460954	282	10	57.717	51.401	59.019	31.879	22.306	30.284	-0.71	0.00188475	106.658	98.833	105.585	64.875	43.071	60.137	0	0	1	IQUB	73851	in gene	link	1	1	1	1	1	1
76259	7	123532934	123533061	127	1	26.665	36.128	23.351	34.95	13.14	16.004	-0.26	0.563388	31.753	46.51	29.239	42.945	19.711	20.369	1	1	2	IQUB, NDUFA5	1667, 68654	in gene, downstream	link	0	0	0	0	0	0
76260	7	123534359	123535265	906	17	54.719	65.097	63.799	52.902	38.59	48.698	-0.13	0.404836	127.827	149.496	134.824	105.993	111.693	97.965	1	1	2	IQUB, NDUFA5	-148, 66839	upstream, downstream	link	1	1	1	1	1	1
76261	7	123538175	123538409	234	14	68.9	68.519	67.92	97.541	58.31	98.571	0.49	0.0115078	105.844	104.647	100.712	150.766	86.872	148.402	0	1	2	IQUB, NDUFA5	-3628, 63359	upstream, in gene	link	1	1	1	1	1	1
76262	7	123557440	123558302	862	14	60.099	58.476	54.988	54.147	28.146	39.337	-0.17	0.300291	150.624	147.004	159.19	150.766	69.352	99.904	1	0	2	NDUFA5, ASB15	43780, -9128	in gene, upstream	link	1	1	1	1	1	1
76263	7	123580984	123581119	135	2	15.673	22.009	10.355	18.046	20.623	16.004	0.15	0.773896	19.541	27.408	13.807	21.016	25.551	19.399	0	0	2	NDUFA5, ASB15	20600, 14052	in gene, in gene	link	0	0	0	0	0	0
76264	7	123633685	123633925	240	2	22.797	19.829	15.533	10.622	8.486	7.275	-0.51	0.213769	30.125	27.408	21.929	14.62	13.87	10.669	0	0	2	ASB15, LOC102724555	66806, -8848	in gene, upstream	link	1	0	1	0	0	0
76265	7	123643898	123644422	524	10	18.343	17.441	17.39	14.781	9.49	10.498	-0.2	0.567868	33.382	31.56	30.051	23.757	18.25	18.429	0	0	1	ASB15	77161	downstream	link	1	1	1	1	1	0
76266	7	123701658	123701765	107	1	21.983	24.708	28.021	23.757	20.258	10.912	-0.12	0.818179	27.682	31.56	35.736	31.067	29.201	13.579	0	0	1	WASL	47360	in gene	link	0	0	0	0	0	0
76267	7	123712655	123712974	319	8	41.279	42.025	26.802	30.519	20.733	22.309	-0.28	0.360097	71.648	67.273	43.858	47.514	37.231	38.798	0	0	1	WASL	36257	in gene	link	1	1	1	1	1	1
76268	7	123747662	123747925	263	13	62.896	70.699	64.163	88.403	50.006	76.504	0.32	0.11462	83.861	105.478	104.773	136.146	75.922	116.393	0	1	1	WASL	1278	in gene	link	1	1	1	1	1	1
76269	7	123748365	123749721	1356	14	84.268	73.66	80.078	74.796	33.755	62.007	-0.23	0.0405004	178.307	147.835	163.251	159.903	75.192	128.033	1	1	1	WASL	28	in gene	link	1	1	1	1	1	1
76270	7	123769426	123769754	328	14	68.962	74.001	84.793	133.862	64.242	112.029	0.64	6.69765e-05	109.101	119.597	142.134	227.519	91.253	182.35	0	0	0				link	1	1	1	1	1	1
76271	7	123770516	123770717	201	13	65.135	75.025	59.425	126.552	62.782	101.521	0.69	0.000496191	92.003	104.647	88.529	192.798	90.522	139.672	0	0	0				link	1	1	0	1	1	1
76272	7	123798045	123798310	265	10	26.416	22.24	24.456	13.401	12.573	14.334	-0.34	0.34605	42.338	33.221	45.483	21.93	18.25	19.399	0	0	0				link	1	1	1	0	1	1
76273	7	123865669	123865788	119	2	27.954	28.792	18.139	15.534	16.547	10.993	-0.24	0.629113	31.753	31.56	22.741	16.447	18.25	11.639	0	0	1	HYAL4	20559	in gene	link	0	0	0	0	0	0
76274	7	123872396	123872527	131	3	12.213	26.785	15.025	20.787	21.353	28.371	0.48	0.266161	14.655	32.391	17.056	23.757	26.281	35.888	0	0	1	HYAL4	27292	in gene	link	0	0	0	1	0	1
76275	7	124032724	124032945	221	1	12.911	11.509	7.774	5.613	4.902	2.217	-0.78	0.0940529	14.655	17.441	10.559	10.051	8.03	2.91	1	1	2	LOC105375483, TMEM229A	38203, 635	downstream, in gene	link	1	0	0	0	0	0
76276	7	124152985	124153127	142	3	13.841	14.784	16.406	23.574	20.003	23.085	0.64	0.113605	15.47	20.763	19.493	27.412	24.091	30.068	0	0	0				link	0	0	0	0	0	1
76277	7	124276116	124276272	156	3	32.893	23.587	16.406	52.448	25.697	33.56	0.64	0.0672383	39.895	30.73	18.68	68.53	29.931	39.768	0	0	1	LOC105375484	12661	in gene	link	0	0	0	1	0	1
76278	7	124566626	124566873	247	3	33.731	36.425	30.051	7.963	3.129	8.891	-2	1.27546e-08	43.966	48.171	38.173	12.792	5.84	13.579	0	0	0				link	1	1	1	0	0	0
76279	7	124765664	124766150	486	14	36.74	43.136	48.884	30.781	21.122	33.039	-0.33	0.13759	61.064	88.037	73.097	55.738	45.991	51.407	1	1	1	GPR37	118	in gene	link	1	1	1	1	1	1
76280	7	124929576	124930187	611	14	168.879	176.816	172.997	182.698	88.217	165.401	-0.03	0.856311	345.215	417.758	428.837	434.023	199.296	347.241	1	2	2	POT1, POT1-AS1	102, 8	in gene, in gene	link	1	1	1	1	1	1
76281	7	124992887	124993051	164	12	37.615	44.849	44.183	58.479	45.115	71.194	0.48	0.0609184	60.25	79.731	72.285	96.856	74.462	125.123	0	0	1	POT1-AS1	63096	in gene	link	0	1	1	1	1	1
76282	7	125062005	125062311	306	4	8.549	5.565	11.614	15.533	15.695	21.727	1.23	0.000537864	13.841	10.797	19.493	34.722	40.151	53.347	0	0	1	POT1-AS1	132285	in gene	link	0	0	0	0	1	1
76283	7	126574204	126575261	1057	25	83.343	77.063	81.441	64.57	37.408	59.373	-0.29	0.0109839	187.263	196.836	202.236	161.731	91.983	150.342	0	0	1	GRM8	678562	in gene	link	1	1	1	1	1	1
76284	7	126701086	126701521	435	14	77.638	71.189	69.558	108.604	58.037	81.822	0.36	0.0192132	191.334	180.226	169.748	264.982	160.605	188.169	0	0	1	GRM8	551991	in gene	link	1	1	1	1	1	1
76285	7	126727990	126728334	344	13	16.95	16.233	19.345	47.68	22.83	28.746	1.03	0.000103615	28.497	32.391	30.051	70.357	42.341	52.377	0	0	1	GRM8	525132	in gene	link	0	1	1	1	1	1
76286	7	126803203	126803344	141	2	23.611	27.823	24.366	30.153	18.798	24.249	0.09	0.858281	28.497	34.882	27.614	43.859	23.361	25.219	0	0	1	GRM8	450021	in gene	link	0	0	0	1	0	0
76287	7	127107635	127108003	368	11	16.555	14.811	17.665	23.833	15.513	14.873	0.36	0.315804	21.983	23.255	25.99	36.549	24.091	18.429	0	0	1	GRM8	145475	in gene	link	1	0	1	1	1	0
76288	7	127253339	127254181	842	16	26.205	27.008	24.877	29.273	16.763	20.046	-0.01	0.959432	57.807	58.968	47.919	66.703	39.421	52.377	1	1	1	GRM8	-466	upstream	link	1	1	1	1	1	1
76289	7	127347755	127348176	421	3	29.311	28.621	33.237	5.623	1.925	2.204	-2.52	2.2787e-14	52.922	63.951	66.6	9.137	3.65	3.88	1	0	1	ZNF800	44759	in gene	link	1	1	1	0	0	0
76290	7	127383417	127383563	146	2	16.284	16.278	31.026	19.737	11.096	9.699	-0.33	0.459232	21.983	23.255	37.361	24.671	14.6	13.579	0	0	1	ZNF800	9234	in gene	link	0	0	1	1	0	0
76291	7	127391759	127393369	1610	16	50.333	54.915	53.231	48.592	23.39	46.577	-0.18	0.179024	153.067	176.903	170.56	157.162	81.762	140.642	1	1	1	ZNF800	160	in gene	link	1	1	1	1	1	1
76292	7	127437897	127438247	350	12	43.448	35.335	40.757	37.463	17.255	24.954	-0.39	0.119903	74.091	72.256	76.346	72.185	37.231	44.617	0	0	0				link	1	1	1	1	1	1
76293	7	127447423	127447652	229	7	17.709	21.698	19.696	24.899	15.513	14.792	0.04	0.937892	27.682	37.374	33.3	47.514	24.091	21.339	0	0	0				link	0	1	0	1	1	0
76294	7	127585277	127585778	501	14	104.368	87.465	82.641	93.6	46.448	66.926	-0.14	0.423464	179.121	162.784	151.88	172.695	86.142	110.574	1	2	5	LOC105375490, GCC1, ARF5, LOC105375489, FSCN3	4532, 73, -2825, 6669, -8108	in gene, in gene, upstream, downstream, upstream	link	1	1	1	1	1	1
76295	7	127588134	127589094	960	19	47.82	47.839	48.705	43.92	27.376	43.195	-0.03	0.863361	83.047	86.375	98.275	82.236	73.732	106.694	2	4	5	LOC105375490, GCC1, ARF5, LOC105375489, FSCN3	1445, -3014, 262, 3582, -5021	in gene, upstream, in gene, downstream, upstream	link	1	1	1	1	1	1
76296	7	127629449	127629601	152	1	18.401	11.295	14.132	12.61	8.906	7.76	-0.26	0.617355	24.426	15.78	16.244	21.016	13.87	11.639	0	0	0				link	0	0	1	0	0	0
76297	7	127641894	127642155	261	1	15.47	9.447	11.168	6.168	6.844	8.342	-0.5	0.258448	26.868	17.441	20.305	16.447	10.95	15.519	0	0	1	SND1	-10095	upstream	link	1	0	0	0	0	0
76298	7	127651611	127652460	849	14	177.885	176.565	179.494	179.802	84.547	144.199	-0.14	0.190841	426.633	420.25	415.842	442.246	217.546	344.331	1	1	1	SND1	-84	upstream	link	1	1	1	1	1	1
76299	7	127666947	127667516	569	14	33.861	31.023	35.115	38.699	22.029	27.273	0.13	0.628617	92.003	82.223	86.092	107.82	65.702	71.776	0	0	1	SND1	15112	in gene	link	1	1	1	1	1	1
76300	7	127707452	127707769	317	14	60.005	67.522	73.828	68.53	45.553	64.501	0.07	0.7769	99.331	118.766	127.514	116.958	78.112	129.003	0	0	1	SND1	55491	in gene	link	1	1	1	1	1	1
76301	7	127708870	127709021	151	3	32.364	27.408	39.188	44.544	27.376	38.07	0.25	0.515147	35.824	32.391	44.671	49.342	31.391	42.678	0	0	1	SND1	56826	in gene	link	0	0	0	0	0	0
76302	7	127751139	127751423	284	5	47.935	34.675	33.401	10.28	8.578	12.124	-1.33	6.95764e-06	71.648	47.34	45.483	16.447	12.41	16.489	0	0	1	SND1	99162	in gene	link	1	1	1	0	1	0
76303	7	127776786	127777205	419	13	39.958	29.771	30.051	26.709	21.508	32.978	-0.01	0.979893	78.976	72.256	61.727	60.306	51.101	66.926	0	0	1	SND1	124876	in gene	link	1	1	1	1	1	1
76304	7	127809252	127809628	376	14	25.61	27.861	33.964	103.999	55.681	73.98	1.46	4.38266e-15	45.594	54.815	55.229	197.366	97.823	144.522	0	0	1	SND1	157321	in gene	link	1	1	1	1	1	1
76305	7	127844672	127845009	337	2	20.873	16.686	16.318	12.045	6.296	10.405	-0.88	0.00986261	45.594	40.696	30.863	26.498	11.68	24.249	0	0	1	SND1	192721	in gene	link	1	0	1	0	0	0
76306	7	127865468	127865819	351	10	47.445	35.713	37.361	51.854	22.193	33.507	-0.3	0.238918	95.26	85.545	86.092	111.475	59.862	84.385	0	0	1	SND1	213524	in gene	link	1	1	1	1	1	1
76307	7	127876465	127876678	213	3	5.583	5.695	5.917	19.841	11.68	30.068	1.55	0.00010564	8.956	6.644	7.31	24.671	17.52	40.738	0	0	1	SND1	224452	in gene	link	0	0	0	1	1	1
76308	7	127885939	127886174	235	11	32.916	30.018	34.576	41.248	19.919	51.684	0.34	0.276367	50.48	39.035	56.853	53.91	37.231	72.746	0	0	1	SND1	233937	in gene	link	0	1	1	1	1	1
76309	7	127905795	127906054	259	8	29.413	37.893	29.95	18.96	9.034	22.188	-0.65	0.0373613	43.152	47.34	39.797	26.498	13.14	35.888	0	0	1	SND1	253805	in gene	link	1	1	1	1	0	1
76310	7	127907859	127908006	147	1	3.908	6.146	15.269	17.178	7.738	13.579	0.49	0.341147	4.885	9.136	21.929	25.584	12.41	16.489	0	0	1	SND1	255813	in gene	link	0	0	0	0	0	0
76311	7	127938674	127938923	249	13	45.594	44.33	52.488	64.076	40.516	58.56	0.32	0.184184	84.675	77.24	94.214	112.389	75.192	106.694	0	0	2	SND1, LOC105375492	286679, 69247	in gene, in gene	link	1	1	1	1	1	1
76312	7	128010553	128010659	106	1	13.638	11.627	14.416	14.163	17.52	20.369	0.28	0.581407	16.284	13.288	20.305	17.361	21.171	23.279	0	1	2	SND1, LOC105375492	358487, -2561	in gene, upstream	link	0	0	0	0	0	0
76313	7	128022496	128023067	571	14	50.66	47.94	43.317	54.113	32.851	57.766	0.23	0.19218	136.783	131.224	123.453	173.609	103.663	173.62	0	0	2	SND1, LRRC4	370662, 9326	in gene, downstream	link	1	1	1	1	1	1
76314	7	128031166	128031599	433	14	39.663	45.739	34.866	35.831	28.054	39.906	0	0.997525	76.534	75.579	60.102	55.738	67.162	71.776	1	1	2	SND1, LRRC4	379263, 725	in gene, in gene	link	1	1	1	1	1	1
76315	7	128031798	128032223	425	14	114.237	124.133	117.643	123.002	65.028	110.275	-0.05	0.781579	243.442	276.567	242.845	276.861	151.114	211.448	1	1	2	SND1, LRRC4	379891, 97	in gene, in gene	link	1	1	1	1	1	1
76316	7	128041320	128041629	309	5	16.284	18.641	21.568	21.422	10.464	14.549	0.05	0.914215	31.753	34.882	29.239	36.549	29.931	28.128	0	0	3	SND1, LRRC4, LOC105375491	389355, -9367, 20094	in gene, upstream, downstream	link	0	1	1	1	0	0
76317	7	128045869	128046124	255	2	11.806	8.098	5.787	13.021	13.049	9.457	0.56	0.203527	17.912	15.78	10.559	20.102	27.011	15.519	0	0	2	SND1, LOC105375491	393877, 15572	in gene, downstream	link	0	0	0	1	1	0
76318	7	128056919	128057307	388	14	26.794	24.916	28.359	79.952	45.505	69.189	1.53	8.29185e-16	50.48	44.018	64.975	188.229	108.043	166.831	0	0	2	SND1, LOC105375491	404994, 4455	in gene, in gene	link	1	1	1	1	1	1
76319	7	128099309	128099480	171	2	12.376	9.966	13.482	32.712	25.697	28.322	1.04	0.00313774	14.655	12.458	17.056	39.291	31.391	32.978	0	0	1	SND1	447275	downstream	link	0	0	0	0	1	1
76320	7	128101158	128101367	209	1	19.948	12.181	8.934	15.99	7.422	19.076	0.17	0.738281	26.054	14.95	17.056	18.275	10.22	29.098	0	0	1	SND1	449143	downstream	link	1	0	0	0	0	0
76321	7	128135730	128136320	590	14	39.124	39.603	40.097	37.367	19.749	30.324	-0.15	0.526325	76.534	79.731	82.844	69.444	43.071	50.437	1	0	1	LOC105375493	14178	downstream	link	1	1	1	1	1	1
76322	7	128137368	128137548	180	7	46.951	37.928	45.618	36.854	36.258	28.937	-0.04	0.921589	65.135	49.832	59.29	51.169	44.531	41.708	0	0	0				link	1	1	1	1	1	1
76323	7	128164037	128165072	1035	20	38.114	36.647	47.843	71.014	44.623	59.47	0.75	8.09152e-09	90.375	116.275	142.946	190.97	143.814	187.2	0	0	0				link	1	1	1	1	1	1
76324	7	128197698	128197846	148	2	29.107	33.429	29.442	25.356	19.163	25.946	-0.16	0.703197	37.453	43.188	43.046	48.428	24.821	34.918	0	0	1	LOC101928423	-7989	upstream	link	0	0	0	0	0	1
76325	7	128208422	128208705	283	8	26.597	22.609	17.598	22.64	12.005	19.507	-0.02	0.967174	45.594	45.679	26.802	43.859	21.901	36.858	0	1	2	LOC101928423, MIR129-1	2802, 691	in gene, downstream	link	1	1	1	1	1	0
76326	7	128209751	128210058	307	12	13.515	15.946	21.361	26.681	12.702	20.466	0.33	0.345224	20.355	32.391	42.234	46.6	29.201	35.888	0	1	2	LOC101928423, MIR129-1	4143, 2032	in gene, downstream	link	0	1	1	1	1	1
76327	7	128215484	128216035	551	6	51.248	46.048	47.107	19.747	15.655	19.722	-1.01	1.4466e-07	101.773	103.817	91.778	40.204	45.261	48.497	0	0	2	LOC101928423, MIR129-1	9998, 7887	in gene, downstream	link	1	1	1	0	1	1
76328	7	128217055	128217711	656	14	63.274	57.861	58.014	74.186	50.615	64.986	0.37	0.0125869	100.959	114.614	117.768	158.989	129.214	160.041	0	0	2	LOC101928423, MIR129-1	11622, 9511	in gene, downstream	link	1	1	1	1	1	1
76329	7	128222048	128222181	133	1	9.119	14.95	20.305	40.022	32.997	33.754	1.2	0.000275575	11.399	19.102	25.99	48.428	43.071	39.768	0	0	1	LOC101928423	16353	in gene	link	0	0	0	1	0	0
76330	7	128236956	128237336	380	11	12.959	17.926	14.89	61.981	33.094	50.356	1.63	3.30327e-13	17.912	33.221	21.117	107.82	60.592	89.235	0	2	2	LOC105375494, LEP	-348, -4056	upstream, upstream	link	0	1	0	1	1	1
76331	7	128259174	128259392	218	1	22.565	9.255	14.039	6.657	5.006	12.609	-0.66	0.141439	29.311	14.95	17.868	10.965	6.57	16.489	0	0	1	LEP	18081	downstream	link	1	0	0	0	0	0
76332	7	128266762	128267424	662	10	32.645	33.182	37.477	15.316	11.437	12.933	-0.91	3.46259e-05	72.463	85.545	99.9	43.859	27.741	26.189	0	0	1	LEP	25891	downstream	link	1	1	1	1	1	1
76333	7	128322131	128322299	168	3	17.586	20.265	16.081	16.995	17.52	15.713	0.08	0.876907	26.054	32.391	22.741	31.067	35.041	20.369	0	0	1	RBM28	21698	in gene	link	0	0	0	0	1	0
76334	7	128343575	128344034	459	14	70.834	73.308	88.475	89.302	47.159	62.529	0.03	0.883185	109.915	136.207	147.819	166.299	98.553	106.694	1	1	2	RBM28, PRRT4	109, 18265	in gene, downstream	link	1	1	1	1	1	1
76335	7	128347705	128347828	123	2	30.736	49.624	37.361	43.859	28.836	34.918	-0.01	0.981123	40.709	64.782	45.483	52.083	40.151	46.557	0	1	2	RBM28, PRRT4	-3853, 14303	upstream, downstream	link	0	0	0	0	0	0
76336	7	128361373	128362245	872	13	33.352	33.637	28.021	21.701	10.611	11.431	-0.74	0.00016584	64.321	63.951	54.417	46.6	32.851	25.219	1	1	1	PRRT4	260	in gene	link	1	1	1	1	1	0
76337	7	128383893	128384038	145	1	21.332	32.889	25.665	18.457	18.543	11.639	-0.45	0.233378	31.753	41.527	32.488	25.584	27.011	15.519	0	0	1	IMPDH1	26022	downstream	link	0	1	0	0	0	0
76338	7	128387746	128388110	364	14	46.705	40.621	55.155	42.613	29.466	36.77	-0.12	0.662027	81.419	73.917	107.209	94.114	69.352	77.596	0	0	1	IMPDH1	22059	downstream	link	1	1	1	1	1	1
76339	7	128398535	128399022	487	14	22.58	23.698	23.499	29.849	13.919	23.149	0.14	0.664918	41.523	46.51	51.98	58.479	25.551	42.678	0	0	1	IMPDH1	11209	in gene	link	1	1	1	1	1	1
76340	7	128404978	128405177	199	5	43.016	53.016	49.815	66.855	37.596	49.791	0.24	0.342093	61.064	73.087	73.097	102.338	53.291	70.806	0	0	1	IMPDH1	4910	in gene	link	0	1	0	1	1	0
76341	7	128409523	128410592	1069	14	109.532	105.6	100.377	80.865	42.127	76.683	-0.43	1.61336e-05	201.104	200.158	185.992	139.801	100.743	127.063	1	1	1	IMPDH1	-70	upstream	link	1	1	1	1	1	1
76342	7	128425916	128426188	272	8	24.335	21.686	24.997	25.788	11.518	17.89	-0.12	0.757965	47.223	37.374	45.483	41.118	23.361	32.978	0	0	1	LOC105375495	29542	downstream	link	0	1	0	1	0	1
76343	7	128427400	128427564	164	9	20.192	28.902	19.33	32.163	21.171	7.178	0.1	0.842599	30.125	40.696	25.99	41.118	27.741	10.669	0	0	1	LOC105375495	28112	downstream	link	0	1	0	1	1	0
76344	7	128455442	128456303	861	14	97.883	81.946	90.063	84.368	33.716	64.627	-0.33	0.0170297	210.874	229.227	231.475	207.417	93.443	169.741	1	2	3	LOC105375495, LOC102724660, HILPDA	-278, 5087, 42	upstream, in gene, in gene	link	1	1	1	1	1	1
76345	7	128476436	128477309	873	14	90.676	85.145	83.235	103.387	52.886	74.614	0.11	0.440013	252.398	264.94	236.348	306.1	154.034	208.538	1	1	2	LOC102724660, METTL2B	26087, 143	downstream, in gene	link	1	1	1	1	1	1
76346	7	128523219	128523724	505	14	36.435	30.989	28.833	31.581	14.144	30.553	-0.11	0.724347	66.763	78.07	56.853	74.012	35.041	74.686	0	0	1	LOC101928451	-7884	upstream	link	1	1	1	1	1	1
76347	7	128525711	128525903	192	4	27.004	25.331	18.816	28.021	22.022	29.583	0.33	0.355041	35.824	33.221	29.239	37.463	36.501	47.527	0	1	1	LOC101928451	-5548	upstream	link	0	0	0	0	1	0
76348	7	128530637	128532209	1572	23	37.453	35.679	41.074	38.731	16.224	38.283	-0.12	0.47733	100.959	111.291	127.514	121.526	55.482	121.243	1	1	1	LOC101928451	68	in gene	link	1	1	1	1	1	1
76349	7	128537461	128537823	362	10	28.645	17.743	19.197	15.284	9.358	15.695	-0.38	0.308468	45.594	29.899	35.736	20.102	29.931	35.888	0	0	1	LOC101928451	6287	in gene	link	1	1	1	1	0	1
76350	7	128581237	128581446	209	11	56.295	45.205	47.571	72.446	46.408	81.753	0.47	0.0446539	87.118	83.884	87.717	125.181	85.412	142.582	0	0	1	LOC101928451	49986	in gene	link	1	1	1	1	1	1
76351	7	128608893	128609397	504	14	20.253	16.663	20.609	16.219	12.045	16.428	-0.15	0.689047	61.878	44.849	48.731	47.514	35.041	49.467	0	0	1	LOC101928451	77790	in gene	link	1	1	1	1	1	1
76352	7	128650636	128650821	185	1	6.106	2.076	2.843	4.264	2.044	11.639	0.24	0.701738	7.328	2.492	5.685	5.482	2.92	14.549	0	0	2	LINC01000, CICP14	9487, 8102	in gene, downstream	link	0	0	0	0	0	1
76353	7	128673087	128673188	101	1	13.841	13.496	12.589	7.081	4.563	8.73	-0.74	0.120907	18.726	19.102	15.432	10.965	6.57	9.699	0	1	1	FAM71F2	1501	in gene	link	0	0	0	0	0	0
76354	7	128697247	128697821	574	14	38.674	37.512	49.453	27.361	15.168	25.38	-0.6	0.00431854	74.905	79.731	95.839	55.738	39.421	60.137	0	1	2	FAM71F2, RNA5SP242	25898, 95	in gene, in gene	link	1	1	1	1	1	1
76355	7	128728669	128728839	170	1	21.576	22.563	28.021	9.32	5.84	6.143	-1.08	0.00588852	33.382	32.391	38.173	13.706	8.76	13.579	0	0	1	FAM71F1	19693	in gene	link	0	0	1	0	0	0
76356	7	128738107	128738247	140	2	26.705	40.53	34.275	111.841	54.022	93.697	1.19	5.1094e-07	32.567	59.798	42.234	154.421	68.622	120.273	0	1	2	FAM71F1, CALU	29116, -1115	downstream, upstream	link	0	0	0	1	0	1
76357	7	128738860	128739866	1006	14	162.627	147.46	149.286	152.092	80.585	136.887	-0.05	0.672163	404.65	406.961	386.603	407.525	224.846	345.301	1	1	2	FAM71F1, CALU	30302, 71	downstream, in gene	link	1	1	1	1	1	1
76358	7	128756276	128756585	309	4	17.179	15.946	17.137	11.056	8.906	11.251	-0.35	0.366639	27.682	24.916	29.239	18.275	18.98	25.219	0	0	1	CALU	17138	in gene	link	1	1	1	0	1	0
76359	7	128783272	128783729	457	14	23.088	24.026	24.83	35.374	22.891	28.544	0.54	0.0267142	36.638	39.035	43.858	55.738	44.531	45.587	0	2	4	CALU, OPN1SW, TRP-AGG2-8, CCDC136	44208, -7710, 50, -7910	downstream, upstream, in gene, upstream	link	1	1	1	1	1	1
76360	7	128791135	128792196	1061	16	37.788	35.444	39.2	30.637	20.591	35.574	-0.05	0.803451	65.135	73.087	77.158	62.134	54.752	73.716	1	1	2	TRP-AGG2-8, CCDC136	8215, 255	downstream, in gene	link	1	1	1	1	1	1
76361	7	128827481	128828456	975	19	88.457	78.874	90.913	114.894	72.978	114.454	0.47	8.34985e-07	188.891	204.311	219.292	307.014	199.296	303.593	0	2	3	CCDC136, LOC105375496, FLNC	36558, 1011, -2461	downstream, in gene, upstream	link	1	1	1	1	1	1
76362	7	128829470	128829967	497	9	80.045	70.647	75.026	108.563	66.614	88.386	0.37	0.0046089	99.331	122.088	95.026	173.609	100.743	117.363	1	2	3	CCDC136, LOC105375496, FLNC	38308, -739, -711	downstream, upstream, upstream	link	1	1	1	1	1	1
76363	7	128830416	128830665	249	4	80.706	57.099	65.077	60.992	46.539	63.168	0.02	0.93445	101.773	71.426	94.214	79.495	83.952	83.415	1	2	3	CCDC136, LOC105375496, FLNC	39130, -1561, 111	downstream, upstream, in gene	link	1	0	0	0	0	0
76364	7	128833682	128834117	435	14	72.463	80.324	80.581	97.247	53.448	89.789	0.21	0.174529	144.111	148.665	145.382	189.143	112.423	159.071	0	1	2	LOC105375496, FLNC	-4920, 3470	upstream, in gene	link	1	1	1	1	1	1
76365	7	128862429	128863766	1337	25	82.989	78.822	83.752	100.054	49.502	79.097	0.14	0.197086	229.6	243.346	255.028	283.257	165.715	221.148	1	2	4	FLNC, ATP6V1F, LOC100130705, KCP	32668, 294, -3313, 47622	downstream, in gene, upstream, downstream	link	1	1	1	1	1	1
76366	7	128869055	128869911	856	14	53.163	42.849	45.362	48.563	19.575	37.181	-0.16	0.415377	99.331	95.511	89.341	116.958	49.641	82.445	1	0	4	FLNC, ATP6V1F, LOC100130705, KCP	39054, 6680, 3073, 41236	downstream, downstream, in gene, in gene	link	1	1	1	1	1	1
76367	7	128879980	128880479	499	14	35.444	33.72	38.173	41.605	20.246	38.539	0.1	0.715178	92.817	101.325	98.275	106.907	63.512	95.055	0	0	2	LOC100130705, KCP	13819, 30490	downstream, in gene	link	1	1	1	1	1	1
76368	7	128883711	128884021	310	14	46.246	45.098	41.99	42.671	24.31	36.567	-0.06	0.858147	78.162	82.223	66.6	72.185	48.911	71.776	0	1	2	KCP, LOC105375497	26853, -7363	in gene, upstream	link	1	1	1	1	1	1
76369	7	128890776	128891235	459	10	23.557	27.02	26.207	21.138	13.87	20.498	-0.19	0.526282	42.338	46.51	38.173	36.549	30.661	29.098	1	1	2	KCP, LOC105375497	19714, -224	in gene, upstream	link	1	1	1	1	0	1
76370	7	128903175	128903471	296	5	10.494	9.505	7.219	14.214	13.465	12.825	0.8	0.0320141	13.027	12.458	11.371	23.757	27.011	16.489	0	0	2	KCP, LOC105375497	7396, 12094	in gene, downstream	link	0	0	0	0	1	0
76371	7	128904585	128904907	322	5	12.538	18.272	17.625	20.376	9.855	16.877	-0.02	0.965554	21.983	30.73	31.675	38.377	20.441	28.128	0	0	2	KCP, LOC105375497	5973, 13517	in gene, downstream	link	0	1	0	1	0	0
76372	7	128909666	128910246	580	14	34.467	39.22	42.099	37.768	28.065	35.619	0.1	0.706119	62.692	85.545	103.961	85.891	77.382	72.746	1	1	2	KCP, LOC105375497	763, 18727	in gene, downstream	link	1	1	1	1	1	1
76373	7	128937599	128938693	1094	14	33.591	27.906	21.86	18.927	10.637	19.288	-0.5	0.00968367	85.49	60.629	48.731	54.824	29.931	49.467	1	1	1	IRF5	409	in gene	link	1	1	1	1	1	1
76374	7	129054327	129055497	1170	14	75.785	74.075	77.575	77.248	39.658	65.17	-0.06	0.639766	201.104	197.667	197.363	201.935	104.393	159.071	1	1	1	TNPO3	261	in gene	link	1	1	1	1	1	1
76375	7	129066787	129067179	392	13	21.237	18.272	18.274	39.291	21.901	33.14	0.72	0.00490342	46.409	44.018	30.051	86.805	51.101	68.866	0	0	0				link	0	1	1	1	1	1
76376	7	129091571	129091784	213	13	27.682	28.119	36.084	32.242	20.336	30.345	-0.05	0.893732	40.709	51.493	54.417	54.824	32.121	43.648	0	0	0				link	1	0	1	1	1	1
76377	7	129144375	129144932	557	14	79.564	78.07	66.194	52.133	31.634	44.833	-0.49	0.00175458	147.368	165.276	143.758	133.405	86.142	103.784	1	1	1	TSPAN33	-63	upstream	link	1	1	1	1	1	1
76378	7	129168963	129169378	415	1	11.336	9.391	21.742	2.48	4.299	3.88	-1.64	2.29657e-05	24.426	21.594	42.234	3.655	10.22	5.82	1	0	1	TSPAN33	24454	in gene	link	0	0	1	0	0	0
76379	7	129188329	129188763	434	8	34.634	27.727	36.049	21.648	9.49	17.459	-0.82	0.00114124	59.436	44.018	73.097	31.981	15.33	32.978	1	1	1	SMO	-326	upstream	link	1	1	1	1	0	1
76380	7	129188950	129189653	703	13	21.391	22.764	27.984	15.077	9.026	16.93	-0.65	0.0059776	52.108	53.154	57.666	42.032	37.961	30.068	1	1	1	SMO	429	in gene	link	1	1	1	1	1	1
76381	7	129210430	129210771	341	14	28.57	31.107	36.032	31.482	19.777	28.217	-0.17	0.566737	68.392	74.748	83.656	66.703	54.022	61.107	0	0	1	SMO	21728	in gene	link	1	1	1	1	1	1
76382	7	129218526	129219017	491	14	37.758	36.024	33.655	30.153	20.988	27.886	-0.15	0.579068	95.26	93.85	92.59	81.322	56.942	79.536	0	1	2	SMO, AHCYL2	29899, -6243	downstream, upstream	link	1	1	1	1	1	1
76383	7	129224470	129225971	1501	17	125.489	113.394	128.292	113.089	62.394	102.546	-0.18	0.0417666	392.438	328.891	399.599	366.407	212.436	336.571	1	1	1	AHCYL2	206	in gene	link	1	1	1	1	1	1
76384	7	129271883	129272038	155	2	20.192	27.74	25.99	21.93	16.645	19.593	-0.03	0.95456	26.054	34.052	33.3	29.239	24.091	27.159	0	0	1	AHCYL2	46946	in gene	link	0	0	0	0	0	0
76385	7	129308031	129308421	390	8	14.154	15.461	15.869	18.837	13.758	17.608	0.29	0.40811	22.797	22.424	22.741	22.843	20.441	28.128	0	0	1	AHCYL2	83212	in gene	link	1	1	1	1	1	1
76386	7	129332782	129333219	437	10	27.217	20.823	25.932	20.494	14.027	21.408	-0.11	0.730596	58.621	48.171	54.417	48.428	37.961	61.107	0	0	1	AHCYL2	107986	in gene	link	1	1	1	1	1	1
76387	7	129353204	129353338	134	1	22.594	31.768	14.213	12.335	13.505	20.126	-0.38	0.395227	26.054	40.696	19.493	18.275	21.171	25.219	0	1	3	AHCYL2, LOC105375500, LOC105375499	128257, 2290, 14231	in gene, downstream, downstream	link	0	1	0	0	0	0
76388	7	129367520	129368048	528	14	19.541	20.666	18.68	20.64	14.686	18.885	0.18	0.563209	51.294	63.951	41.422	52.996	37.231	41.708	0	1	2	AHCYL2, LOC105375499	142770, -282	in gene, upstream	link	1	1	1	1	1	1
76389	7	129376569	129376726	157	3	33.382	33.055	23.066	18.823	11.242	19.593	-0.62	0.0834051	52.922	45.679	39.797	29.239	22.631	27.159	0	0	2	AHCYL2, LOC105375499	151633, -9145	in gene, upstream	link	0	1	0	0	0	0
76390	7	129401553	129401696	143	4	13.678	22.757	20.142	33.991	11.68	22.115	0.46	0.270666	17.098	29.069	24.366	42.945	16.061	26.189	0	0	1	AHCYL2	176610	in gene	link	0	1	0	1	0	1
76391	7	129433786	129435241	1455	16	87.755	78.07	88.547	80.448	44.515	71.46	-0.09	0.449566	193.776	195.175	228.226	203.762	146.734	180.41	1	2	3	AHCYL2, LOC105375498, STRIP2	209499, -202, 80	downstream, upstream, in gene	link	1	1	1	1	1	1
76392	7	129438868	129439269	401	14	41.085	33.796	46.108	91.584	52.449	75.432	1.03	1.22309e-09	73.277	62.29	79.595	161.731	105.123	118.333	0	1	3	AHCYL2, LOC105375498, STRIP2	214054, -4757, 4635	downstream, upstream, in gene	link	1	1	1	1	1	1
76393	7	129472477	129472623	146	1	18.726	25.082	16.569	17.726	11.388	13.773	-0.09	0.862356	26.868	34.882	24.366	31.067	22.631	24.249	0	0	1	STRIP2	38117	in gene	link	0	1	0	0	0	0
76394	7	129489433	129489737	304	12	26.543	34.467	32.813	45.595	38.107	34.53	0.52	0.0423717	52.108	73.917	60.914	104.165	73.002	74.686	0	0	1	STRIP2	55152	downstream	link	1	1	1	1	1	1
76395	7	129494144	129494323	179	3	9.906	17.58	17.327	34.722	14.114	37.02	0.85	0.0153844	15.47	23.255	25.178	44.773	20.441	59.167	0	0	2	STRIP2, SMKR1	59800, -8246	downstream, upstream	link	0	0	0	1	0	1
76396	7	129502128	129502970	842	14	63.538	59.575	60.383	57.284	27.376	46.446	-0.25	0.0995481	186.449	177.734	193.302	199.194	101.473	155.191	1	1	1	SMKR1	70	in gene	link	1	1	1	1	1	1
76397	7	129524533	129524760	227	8	20.355	22.424	29.007	25.323	16.582	17.736	-0.09	0.83841	28.497	35.713	50.356	42.032	27.741	29.098	0	0	0				link	0	1	1	0	1	0
76398	7	129530800	129531141	341	14	31.827	37.374	34.998	83.897	40.35	65.075	1.06	5.63191e-08	58.621	69.765	56.853	153.507	78.112	129.003	0	0	0				link	1	1	1	1	1	1
76399	7	129554127	129554465	338	14	28.349	19.253	22.224	49.508	29.4	42.501	0.97	4.09494e-05	63.507	49.001	44.671	128.836	84.682	104.754	0	0	0				link	1	1	1	1	1	1
76400	7	129569703	129570223	520	14	78.823	80.043	99.037	74.013	47.953	54.984	-0.27	0.0998414	153.067	160.293	171.373	165.386	94.903	121.243	0	0	0				link	1	1	1	1	1	1
76401	7	129595169	129595436	267	2	13.739	19.829	20	9.79	10.585	11.397	-0.48	0.257857	19.541	28.238	25.178	17.361	20.441	17.459	0	0	0				link	0	1	1	0	0	0
76402	7	129611367	129612361	994	15	98.201	96.529	101.157	83.326	43.684	76.626	-0.25	0.023933	270.31	275.737	268.023	233.002	143.814	213.388	1	2	2	LOC105375620, NRF1	858, 162	in gene, in gene	link	1	1	1	1	1	1
76403	7	129635490	129635811	321	14	48.037	38.454	40.772	54.459	31.391	27.837	0.08	0.811493	90.375	66.443	77.97	122.44	61.322	59.167	0	0	1	NRF1	23948	in gene	link	1	1	1	1	1	1
76404	7	129643787	129644044	257	1	6.717	6.125	4.061	6.51	7.026	11.397	0.9	0.0432264	9.77	9.136	4.873	15.534	10.95	19.399	0	0	1	NRF1	32213	in gene	link	0	0	0	0	1	0
76405	7	129664837	129665472	635	14	65.298	52.573	59.615	51.443	33.581	54.22	-0.13	0.497152	178.307	173.581	186.804	164.472	112.423	161.011	0	0	1	NRF1	53452	in gene	link	1	1	1	1	1	1
76406	7	129684942	129685068	126	1	31.143	23.67	36.752	32.894	14.235	15.519	-0.26	0.559704	33.382	26.577	43.046	39.291	17.52	24.249	0	0	1	NRF1	73303	in gene	link	0	0	0	1	0	0
76407	7	129779533	129780674	1141	14	57.31	55.184	61.005	53.504	30.641	41.384	-0.24	0.0660638	114.8	133.716	135.636	121.526	103.663	106.694	1	2	3	MIR182, MIR96, MIR183	-9611, -5334, -5089	upstream, upstream, upstream	link	1	1	1	1	1	1
76408	7	129824848	129826341	1493	17	88.382	83.212	88.65	89.176	47.793	80.237	0	0.995091	153.067	164.445	147.819	172.695	112.423	154.221	1	0	1	UBE2H	127366	downstream	link	1	1	1	1	1	1
76409	7	129831389	129832045	656	14	155.122	133.597	147.123	112.563	70.603	94.038	-0.39	0.000375374	360.684	312.28	356.552	296.049	163.525	220.178	0	0	1	UBE2H	121243	in gene	link	1	1	1	1	1	1
76410	7	129840860	129841014	154	2	22.634	25.58	23.066	24.122	12.41	15.713	-0.01	0.975371	30.939	29.069	28.427	29.239	19.711	19.399	0	0	1	UBE2H	112023	in gene	link	0	1	0	0	0	0
76411	7	129845446	129846256	810	19	41.686	36.776	42.851	48.83	34.924	46.441	0.32	0.0436516	92.003	85.545	86.092	115.13	89.793	109.604	0	0	1	UBE2H	107109	in gene	link	1	1	1	1	1	1
76412	7	129853747	129854118	371	6	27.072	34.19	37.496	12.412	8.578	11.478	-1.05	0.000162772	49.665	67.273	69.036	22.843	19.711	22.309	0	0	1	UBE2H	99028	in gene	link	1	1	1	0	1	0
76413	7	129875982	129876309	327	3	11.806	12.956	13.076	6.487	4.964	8.148	-0.36	0.419692	15.47	17.441	21.117	15.534	8.76	16.489	0	0	1	UBE2H	76815	in gene	link	1	1	0	0	1	0
76414	7	129896599	129896832	233	3	12.925	8.928	7.411	23.414	10.95	12.852	0.72	0.0627265	20.355	12.458	11.371	36.549	16.061	15.519	0	0	1	UBE2H	56245	in gene	link	0	0	0	1	1	1
76415	7	129923782	129924161	379	14	43.695	50.663	45.077	55.205	26.524	38.959	0.04	0.889756	84.675	98.003	97.463	112.389	54.752	72.746	0	0	1	UBE2H	28989	in gene	link	1	1	1	1	1	1
76416	7	129948944	129949679	735	14	125.703	128.408	130.622	81.203	60.401	77.385	-0.48	3.57289e-05	248.327	295.67	278.582	180.919	125.564	162.951	0	0	1	UBE2H	3649	in gene	link	1	1	1	1	1	1
76417	7	129952362	129953087	725	16	80.012	79.24	81.256	83.274	43.868	63.84	-0.04	0.799917	184.82	169.429	194.114	200.107	95.633	145.492	1	1	1	UBE2H	236	in gene	link	1	1	1	1	1	1
76418	7	129958532	129959083	551	14	92.865	109.337	100.807	107.39	50.328	83.244	-0.12	0.477317	231.229	243.346	228.226	246.708	118.263	198.839	0	1	1	UBE2H	-5847	upstream	link	1	1	1	1	1	1
76419	7	129969920	129970588	668	14	93.05	95.511	96.689	89.72	55.238	91.591	-0.02	0.924617	174.236	155.31	193.302	166.299	113.153	166.831	0	0	0				link	1	1	1	1	1	1
76420	7	129984468	129984751	283	14	21.259	19.195	25.629	27.412	15.249	22.74	0.07	0.868164	40.709	33.221	39.797	52.083	30.661	32.008	0	0	0				link	1	1	1	1	1	1
76421	7	130009941	130011003	1062	14	87.759	84.11	81.539	157.356	90.744	132.853	0.83	1.10112e-21	162.023	164.445	163.251	285.998	181.045	258.006	0	0	1	ZC3HC1	40979	downstream	link	1	1	1	1	1	1
76422	7	130026009	130026389	380	14	65.27	68.173	74.654	69.824	36.927	66.199	-0.05	0.81946	140.04	164.445	162.438	178.178	99.283	163.921	0	1	2	ZC3HC1, RNA5SP245	25252, -1078	in gene, upstream	link	1	1	1	1	1	1
76423	7	130051117	130051546	429	14	40.709	44.146	38.985	46.882	25.27	39.022	0	0.999453	74.905	93.85	87.717	79.495	62.782	83.415	1	1	1	ZC3HC1	120	in gene	link	1	1	1	1	1	1
76424	7	130054082	130054285	203	8	10.856	15.642	10.423	50.56	18.129	29.745	1.35	5.19991e-05	13.841	21.594	12.183	62.134	22.631	33.948	0	1	1	ZC3HC1	-2732	upstream	link	0	0	0	1	1	1
76425	7	130063075	130063251	176	4	22.797	28.736	17.706	22.112	23.361	20.175	0.1	0.825053	31.753	43.188	28.427	34.722	40.881	30.068	0	1	1	KLHDC10	-7346	upstream	link	0	1	0	0	1	0
76426	7	130070068	130070673	605	14	129.97	124.186	140.595	122.921	77.574	99.649	-0.1	0.474351	267.053	263.279	294.826	246.708	215.356	189.139	1	1	1	KLHDC10	-139	upstream	link	1	1	1	1	1	1
76427	7	130072282	130072415	133	4	65.135	53.569	53.199	55.966	32.303	33.706	-0.14	0.673834	71.648	69.765	69.849	74.926	43.801	50.437	0	1	1	KLHDC10	1839	in gene	link	0	1	0	0	0	0
76428	7	130204895	130205720	825	14	75.344	66.666	73.285	80.865	40.741	69.799	0.09	0.587692	171.793	181.056	182.743	181.833	91.253	156.161	1	2	3	TMEM209, LOC105375502, SSMEM1	890, 34833, -96	in gene, downstream, upstream	link	1	1	1	1	1	1
76429	7	130224955	130225284	329	2	15.396	10.646	9.968	14.786	12.477	10.581	0.47	0.224126	25.24	22.424	17.868	29.239	29.931	22.309	0	0	1	SSMEM1	19716	downstream	link	0	1	0	0	1	0
76430	7	130242258	130242813	555	17	47.079	36.837	40.275	34.453	22.674	28.242	-0.26	0.210212	80.604	78.901	95.026	68.53	44.531	55.287	0	0	0				link	1	1	1	1	1	1
76431	7	130275806	130275975	169	1	28.904	35.436	17.056	8.528	6.205	6.951	-1.26	0.000747745	35.824	45.679	25.99	10.051	8.76	9.699	0	0	1	CPA2	9027	in gene	link	0	1	0	0	0	0
76432	7	130278944	130279361	417	5	44.024	36.603	42.524	16.939	16.582	16.766	-0.82	0.00174923	74.091	63.12	92.59	30.153	32.851	30.068	0	0	1	CPA2	12289	in gene	link	1	1	1	0	1	1
76433	7	130281263	130281497	234	4	32.102	34.764	31.908	16.186	10.325	20.092	-0.73	0.0166305	48.037	50.663	51.98	31.067	18.98	37.828	0	0	1	CPA2	14517	in gene	link	1	1	0	0	0	0
76434	7	130290943	130291059	116	1	50.48	56.684	59.29	81.779	48.364	58.924	0.23	0.422912	64.321	68.104	69.849	97.769	59.862	78.566	0	1	2	CPA2, CPA4	24138, -2133	downstream, upstream	link	0	0	0	0	0	0
76435	7	130292683	130293265	582	14	205.672	212.801	200.205	250.007	134.851	190.972	0.16	0.12047	372.897	415.266	394.725	484.278	228.496	348.211	0	1	2	CPA2, CPA4	26111, -160	downstream, upstream	link	1	1	1	1	1	1
76436	7	130321974	130322144	170	2	17.369	19.102	12.454	21.777	11.315	15.681	0	0.997904	21.169	21.594	17.056	29.239	21.171	22.309	0	0	2	CPA4, LOC105375503	28925, 22513	in gene, in gene	link	0	1	0	1	0	0
76437	7	130355987	130357323	1336	18	166.986	147.637	168.414	123.441	77.417	106.763	-0.35	1.87817e-05	493.397	452.64	471.071	406.611	263.537	350.15	0	1	3	CPA5, LOC101928632, LOC105375504	11865, 513, 10472	in gene, in gene, downstream	link	1	1	1	1	1	1
76438	7	130363275	130363978	703	14	87.044	86.149	90.227	109.814	48.745	87.824	0.03	0.842402	226.344	285.703	264.775	327.116	146.734	273.525	0	1	3	CPA5, LOC101928632, LOC105375504	18836, -6458, 3501	in gene, upstream, downstream	link	1	1	1	1	1	1
76439	7	130373425	130374165	740	14	113.88	112.158	107.492	84.421	40.786	71.65	-0.51	1.25502e-05	180.749	181.887	180.307	143.456	95.633	130.943	0	2	3	CPA5, LOC105375504, CPA1	29005, -6668, -6576	in gene, upstream, upstream	link	1	1	1	1	1	1
76440	7	130409584	130409913	329	1	13.353	6.81	11.533	11.056	3.407	7.081	-0.28	0.566477	16.284	12.458	14.62	19.188	7.3	10.669	0	0	1	CEP41	31993	in gene	link	1	0	0	0	0	0
76441	7	130419787	130420054	267	5	9.261	9.344	7.513	16.333	15.878	19.641	0.92	0.0147623	14.655	14.119	13.807	31.981	28.471	35.888	0	0	1	CEP41	21821	in gene	link	0	0	0	0	1	1
76442	7	130430884	130431395	511	2	23.917	18.168	23.554	8.966	7.665	7.153	-1.05	0.000351264	39.081	29.899	41.422	23.757	16.061	11.639	0	0	1	CEP41	10602	in gene	link	1	0	1	0	0	0
76443	7	130432984	130433263	279	7	17.912	22.632	21.207	21.828	14.438	21.123	0.13	0.754231	38.267	35.713	29.239	37.463	26.281	40.738	0	0	2	CEP41, LOC105375505	8618, -8853	in gene, upstream	link	0	1	1	1	1	1
76444	7	130440793	130441332	539	14	131.994	134.986	130.142	120.29	74.548	113.769	-0.09	0.535406	274.381	302.314	276.958	268.637	194.915	246.366	1	2	2	CEP41, LOC105375505	679, -914	in gene, upstream	link	1	1	1	1	1	1
76445	7	130486210	130486542	332	3	23.774	21.677	26.071	23.392	8.979	10.96	-0.41	0.222486	34.196	32.391	30.051	40.204	18.98	17.459	1	1	3	MEST, MESTIT1, MIR335	201, 4796, -9735	in gene, downstream, upstream	link	1	0	1	1	0	0
76446	7	130490962	130492438	1476	29	41.099	43.17	43.894	34.821	19.171	33.062	-0.32	0.0119811	96.888	106.308	93.402	67.616	48.181	77.596	1	2	3	MEST, MESTIT1, MIR335	5525, -528, -4411	in gene, upstream, upstream	link	1	1	1	1	1	1
76447	7	130493601	130493760	159	3	38.918	41.693	40.934	50.255	25.405	36.664	-0.13	0.707649	47.223	47.34	57.666	63.047	29.201	43.648	0	2	3	MEST, MESTIT1, MIR335	7505, -2508, -2431	in gene, upstream, upstream	link	0	0	0	1	0	1
76448	7	130632231	130632421	190	2	3.664	7.89	4.602	21.777	11.924	26.189	1.74	1.61294e-05	6.513	9.966	6.498	33.808	16.061	34.918	0	0	1	COPG2	36432	in gene	link	0	0	0	0	0	1
76449	7	130649054	130649304	250	14	29.209	31.249	29.95	54.596	27.102	40.374	0.58	0.0273677	38.267	49.001	45.483	81.322	43.801	59.167	0	0	1	COPG2	19579	in gene	link	1	1	1	1	1	1
76450	7	130668071	130669113	1042	14	69.944	69.635	73.986	66.417	34.174	55.984	-0.17	0.215142	197.847	225.074	220.916	225.692	138.704	155.191	1	2	3	COPG2, LOC105375506, TSGA13	166, -5965, 18840	in gene, upstream, downstream	link	1	1	1	1	1	1
76451	7	130722019	130722191	172	8	33.87	37.706	31.838	48.428	39.275	45.394	0.37	0.25429	43.152	53.154	36.549	62.134	55.482	58.197	0	0	0				link	0	1	1	0	1	1
76452	7	130733528	130734436	908	15	25.549	24.372	26.55	20.008	12.612	21.74	-0.25	0.241176	52.922	49.832	52.792	35.636	26.281	49.467	1	2	2	KLF14, LOC105375508	51, -270	in gene, upstream	link	1	1	1	1	1	1
76453	7	130793959	130794862	903	15	19.163	16.403	17.317	21.342	17.39	18.914	0.45	0.0606068	48.851	42.357	35.736	40.204	45.261	58.197	0	0	2	LOC105375508, LOC105375509	60158, 38347	in gene, in gene	link	1	1	1	1	1	1
76454	7	130821956	130822107	151	2	8.142	7.06	17.868	20.102	20.076	24.006	0.96	0.0187108	10.584	10.797	24.366	22.843	25.551	30.068	0	0	2	LOC105375508, LOC105375509	87779, 10726	in gene, in gene	link	0	0	0	0	1	1
76455	7	130845288	130846034	746	15	67.224	64.384	64.375	91.254	49.483	81.222	0.41	0.00128443	138.412	135.377	121.829	185.488	135.054	157.131	0	0	1	LOC105375508	111409	in gene	link	1	1	1	1	1	1
76456	7	130853592	130854083	491	13	22.95	16.299	15.482	19.817	18.752	19.884	0.47	0.115013	43.966	39.866	28.427	38.377	45.261	47.527	0	0	1	LOC105375508	119585	in gene	link	1	1	1	1	1	1
76457	7	130875422	130875559	137	2	19.866	15.78	25.34	44.773	16.936	23.861	0.56	0.138244	26.054	22.424	35.736	59.393	27.741	30.068	0	2	3	MIR29A, MIR29B1, LINC-PINT	1320, 2049, 234426	downstream, downstream, downstream	link	0	0	0	0	0	0
76458	7	130887277	130888241	964	14	56.423	44.101	48.894	60.733	42.268	69.093	0.41	0.00286795	112.358	99.664	103.961	107.82	78.112	118.333	0	0	2	MIR29B1, LINC-PINT	-10220, 222157	upstream, in gene	link	1	1	1	1	1	1
76459	7	130891307	130891740	433	14	99.832	82.734	104.398	68.671	41.724	67.598	-0.44	0.00455076	135.155	114.614	160.814	103.252	68.622	114.454	0	0	1	LINC-PINT	218393	in gene	link	1	1	1	1	1	1
76460	7	130894242	130894617	375	11	40.931	37.072	36.475	63.878	32.718	45.94	0.48	0.0193263	46.409	58.137	58.478	85.891	47.451	69.836	0	0	1	LINC-PINT	215487	in gene	link	1	1	0	1	1	1
76461	7	130897099	130897379	280	2	38.267	37.189	34.563	40.001	27.011	30.068	0.07	0.825827	51.294	62.29	43.046	59.393	46.721	49.467	0	0	1	LINC-PINT	212677	in gene	link	0	0	1	0	0	0
76462	7	130901398	130901652	254	12	88.441	82.43	74.62	128.151	59.497	101.238	0.33	0.0710931	128.641	118.766	96.651	163.558	81.032	140.642	0	0	1	LINC-PINT	208391	in gene	link	0	1	1	1	1	1
76463	7	130903684	130904694	1010	25	124.754	112.551	131.339	123.324	56.706	97.464	-0.19	0.0812253	250.769	219.261	275.333	252.19	121.183	198.839	0	0	2	LINC-PINT, LOC100506860	205727, -9275	in gene, upstream	link	1	1	1	1	1	1
76464	7	130911011	130911424	413	9	83.172	76.409	76.908	66.984	35.153	45.811	-0.41	0.0138842	129.456	127.902	117.768	108.734	68.622	82.445	0	1	2	LINC-PINT, LOC100506860	198699, -2247	in gene, upstream	link	1	1	1	1	0	0
76465	7	130912217	130912401	184	2	100.959	88.175	83.25	30.001	27.011	40.253	-1.17	4.48538e-07	109.915	94.681	90.966	36.549	30.661	50.437	0	1	2	LINC-PINT, LOC100506860	197607, -1155	in gene, upstream	link	1	1	0	0	0	0
76466	7	130913062	130913731	669	14	204.167	195.571	189.821	234.481	131.751	191.125	0.18	0.0585833	390.809	424.402	432.898	514.431	281.788	411.257	0	1	2	LINC-PINT, LOC100506860	196520, -68	in gene, upstream	link	1	1	1	1	1	1
76467	7	130916517	130916760	243	14	111.311	126.241	130.415	166.822	77.174	157.824	0.26	0.13454	145.739	194.345	186.804	230.261	106.583	226.967	0	0	2	LINC-PINT, LOC100506860	193278, 3174	in gene, in gene	link	1	1	1	1	1	1
76468	7	130939706	130939970	264	1	19.36	18.825	15.161	21.32	21.738	19.291	0.52	0.134901	26.054	25.747	25.99	28.326	32.851	28.128	0	0	1	LINC-PINT	170078	in gene	link	0	0	0	0	1	0
76469	7	130941428	130941806	378	14	28.7	27.892	29.848	33.199	23.847	28.937	0.16	0.60782	48.037	51.493	52.792	62.134	40.151	45.587	0	0	1	LINC-PINT	168299	in gene	link	1	1	1	1	1	1
76470	7	130959787	130960724	937	25	58.369	50.663	52.344	51.39	30.887	48.23	-0.05	0.762293	173.422	147.835	165.687	152.593	83.222	156.161	0	0	1	LINC-PINT	149661	in gene	link	1	1	1	1	1	1
76471	7	130961155	130961598	443	14	77.285	75.962	85.093	75.98	42.341	66.404	-0.07	0.724935	121.314	123.749	146.195	129.75	66.432	123.183	0	0	1	LINC-PINT	148540	in gene	link	1	1	1	1	1	1
76472	7	130966671	130967001	330	6	6.839	5.814	9.746	36.549	18.907	26.965	1.75	7.0504e-09	12.213	8.305	13.807	57.565	29.931	43.648	0	0	1	LINC-PINT	143080	in gene	link	0	0	0	1	1	1
76473	7	130982255	130982398	143	4	24.833	16.611	24.569	12.335	11.68	16.489	-0.24	0.622419	29.311	22.424	29.239	14.62	18.25	22.309	0	0	1	LINC-PINT	127590	in gene	link	0	0	1	0	0	0
76474	7	130987263	130987398	135	2	19.54	13.953	26.153	24.854	10.366	14.937	-0.04	0.94643	23.611	18.272	34.112	29.239	16.061	20.369	0	0	1	LINC-PINT	122586	in gene	link	0	0	1	0	0	0
76475	7	130999076	130999430	354	9	25.61	22.349	27.91	17.444	9.358	24.249	-0.38	0.227161	48.851	31.56	48.731	32.894	18.98	36.858	0	0	1	LINC-PINT	110663	in gene	link	1	1	1	0	1	1
76476	7	131007448	131007731	283	10	30.577	30.453	36.549	35.737	15.168	21.878	-0.18	0.575191	61.878	56.476	64.975	76.754	37.961	49.467	0	0	1	LINC-PINT	102327	in gene	link	0	1	1	1	1	0
76477	7	131012215	131013122	907	15	45.679	40.553	43.214	55.801	34.336	51.708	0.37	0.00726252	106.658	108.8	86.092	151.68	99.283	132.883	0	0	1	LINC-PINT	97248	in gene	link	1	1	1	1	1	1
76478	7	131013227	131013551	324	3	24.507	17.856	19.168	23.848	11.534	31.523	0.33	0.285253	32.567	26.577	26.802	35.636	18.98	40.738	0	0	1	LINC-PINT	96527	in gene	link	0	0	0	0	0	1
76479	7	131015691	131015834	143	2	40.506	43.395	46.904	41.118	36.319	45.83	0.01	0.971491	43.152	46.51	51.168	49.342	37.961	54.317	0	0	1	LINC-PINT	94154	in gene	link	0	0	0	0	0	0
76480	7	131027355	131027813	458	14	58.839	54.981	54.633	27.412	11.875	23.537	-1.09	7.15478e-08	104.216	86.375	79.595	43.859	18.98	39.768	0	0	1	LINC-PINT	82332	in gene	link	1	1	1	1	1	1
76481	7	131040582	131040854	272	7	10.279	14.846	17.665	19.972	13.962	12.973	0.3	0.494417	17.912	31.56	26.802	34.722	27.011	24.249	0	0	1	LINC-PINT	69198	in gene	link	0	0	0	0	1	0
76482	7	131056146	131056263	117	1	10.177	16.818	9.746	12.792	8.213	14.307	0.01	0.9919	13.027	18.272	11.371	14.62	11.68	18.429	0	0	1	LINC-PINT	53712	in gene	link	0	0	0	0	0	0
76483	7	131057197	131057409	212	7	28.031	27.052	22.161	17.1	14.496	22.309	-0.11	0.808378	37.453	43.188	31.675	24.671	18.98	29.098	0	0	1	LINC-PINT	52613	in gene	link	0	0	0	0	1	1
76484	7	131069302	131069512	210	14	49.665	48.764	42.93	58.479	38.065	51.684	0.23	0.400379	77.348	74.748	65.788	84.063	60.592	85.355	0	0	1	LINC-PINT	40509	in gene	link	1	1	1	1	1	1
76485	7	131076131	131076318	187	5	22.634	49.334	31.188	41.666	24.529	27.547	0	0.995524	30.939	61.459	35.736	57.565	32.121	32.978	0	0	1	LINC-PINT	33692	in gene	link	0	1	0	1	1	1
76486	7	131106081	131106734	653	14	73.969	63.079	68.793	90.368	42.998	82.348	0.3	0.0443106	126.199	100.494	114.519	158.989	81.762	143.552	1	1	2	LINC-PINT, MKLN1	3509, -3689	in gene, upstream	link	1	1	1	1	1	1
76487	7	131107870	131108251	381	11	74.634	69.626	71.405	50.636	33.946	38.717	-0.5	0.00557491	118.871	127.902	133.2	104.165	75.922	68.866	1	2	2	LINC-PINT, MKLN1	1856, -2036	in gene, upstream	link	1	1	1	1	1	0
76488	7	131109801	131110490	689	15	45.556	41.645	42.505	56.738	33.929	60.229	0.44	0.00322951	77.348	77.24	87.717	119.699	61.322	113.484	0	2	2	LINC-PINT, MKLN1	-229, 49	upstream, in gene	link	1	1	1	1	1	1
76489	7	131145144	131145324	180	1	13.298	4.845	3.79	4.264	6.205	9.538	0.15	0.789668	15.47	9.136	5.685	10.965	10.22	13.579	0	0	1	MKLN1	35138	in gene	link	1	0	0	0	0	0
76490	7	131159995	131160234	239	4	22.085	20.14	22.335	44.659	17.794	44.496	0.69	0.0189845	30.939	34.052	27.614	74.926	26.281	64.986	0	0	1	MKLN1	50018	in gene	link	0	0	0	1	0	1
76491	7	131164174	131165020	846	18	48.914	37.661	43.577	44.632	32.121	34.135	0.09	0.663212	112.358	112.122	108.022	132.491	87.603	82.445	0	0	1	MKLN1	54501	in gene	link	1	1	1	1	1	1
76492	7	131170488	131170697	209	7	29.892	36.781	28.775	59.001	36.605	35.749	0.56	0.040411	51.294	56.476	45.483	87.718	54.752	54.317	0	0	1	MKLN1	60496	in gene	link	0	1	0	1	1	1
76493	7	131173205	131173796	591	13	33.21	24.96	24.409	33.087	27.472	26.597	0.41	0.0840908	57.807	49.832	43.046	57.565	51.101	49.467	0	0	1	MKLN1	63404	in gene	link	1	1	1	1	1	1
76494	7	131188376	131189124	748	14	127.963	120.15	126.668	144.827	82.188	119.465	0.16	0.150434	239.371	238.363	246.094	252.19	174.475	189.139	0	0	1	MKLN1	78654	in gene	link	1	1	1	1	1	1
76495	7	131197880	131198340	460	13	17.858	14.064	21.117	25.036	21.268	24.895	0.62	0.0219339	43.966	39.866	49.544	50.255	59.862	59.167	0	0	1	MKLN1	88014	in gene	link	0	1	1	1	1	1
76496	7	131235539	131236073	534	14	105.222	112.22	119.966	155.388	83.351	121.471	0.29	0.0169446	212.503	254.143	257.465	311.583	187.615	279.344	0	0	1	MKLN1	125710	in gene	link	1	1	1	1	1	1
76497	7	131238362	131238730	368	10	31.075	34.467	30.66	57.337	37.17	56.419	0.82	3.47894e-05	65.135	62.29	54.417	100.511	71.542	98.934	0	0	1	MKLN1	128450	in gene	link	0	1	0	1	1	1
76498	7	131244269	131244631	362	14	91.855	103.364	103.591	125.181	78.643	104.313	0.18	0.26975	179.935	214.277	208.733	248.535	153.304	208.538	0	0	1	MKLN1	134354	in gene	link	1	1	1	1	1	1
76499	7	131249047	131249527	480	14	130.704	142.686	140.076	134.806	75.922	120.209	-0.14	0.317578	248.327	299.822	298.075	299.704	169.365	266.735	0	0	1	MKLN1	139191	in gene	link	1	1	1	1	1	1
76500	7	131298296	131298434	138	1	3.908	4.319	3.574	6.031	8.76	6.014	0.86	0.0980974	4.885	6.644	4.873	8.224	9.49	9.699	0	0	1	MKLN1	188269	in gene	link	0	0	0	0	1	0
76501	7	131327197	131328349	1152	14	73.933	63.444	66.871	64.723	35.406	51.542	-0.09	0.539668	138.412	132.055	169.748	130.664	83.952	89.235	1	1	2	MKLN1, MKLN1-AS	217677, 6	in gene, in gene	link	1	1	1	1	1	1
76502	7	131370536	131370886	350	8	35.972	27.257	27.836	15.7	11.747	18.341	-0.66	0.0207201	50.48	44.849	47.107	29.239	18.98	30.068	0	0	1	MKLN1	260615	in gene	link	1	1	1	0	1	1
76503	7	131381345	131381722	377	1	5.773	10.646	6.276	13.291	11.972	15.078	0.74	0.0436299	14.655	26.577	19.493	40.204	29.201	34.918	0	0	1	MKLN1	271437	in gene	link	0	0	0	0	1	0
76504	7	131418598	131418773	175	1	10.584	8.97	11.858	12.244	13.14	16.683	0.55	0.214613	15.47	14.119	14.62	16.447	24.821	24.249	0	0	1	MKLN1	308589	in gene	link	0	0	0	0	0	1
76505	7	131424357	131424480	123	1	23.815	34.26	22.945	34.493	14.053	20.126	0.02	0.975078	30.939	39.035	29.239	38.377	18.98	23.279	0	0	1	MKLN1	314322	in gene	link	0	0	0	0	0	0
76506	7	131431384	131431569	185	2	22.933	23.116	19.087	11.269	10.95	6.628	-0.59	0.141716	31.753	29.899	30.051	20.102	17.52	12.609	0	0	1	MKLN1	321380	in gene	link	0	1	0	0	0	0
76507	7	131481061	131481204	143	1	20.558	17.649	19.29	9.137	6.388	4.122	-0.89	0.0364835	24.426	20.763	24.366	11.879	12.41	8.73	0	0	1	MKLN1	371036	in gene	link	0	0	0	0	0	0
76508	7	131492412	131492851	439	12	25.647	20.467	29.877	38.899	28.21	24.387	0.5	0.0448705	60.25	58.968	70.661	96.856	67.162	50.437	0	0	2	MKLN1, PODXL	382535, 63986	in gene, downstream	link	1	1	1	1	1	1
76509	7	131501565	131501717	152	3	18.889	12.292	15.269	29.239	15.476	41.514	0.82	0.0250692	24.426	17.441	21.117	39.291	23.361	53.347	0	0	2	MKLN1, PODXL	391545, 54976	downstream, in gene	link	0	0	0	0	0	1
76510	7	131502832	131503290	458	13	42.687	49.061	39.043	26.302	20.962	36.373	-0.43	0.0587124	84.675	99.664	81.219	52.083	36.501	73.716	0	0	2	MKLN1, PODXL	392965, 53556	downstream, in gene	link	1	1	1	1	1	1
76511	7	131507795	131508316	521	14	46.968	44.589	47.615	41.175	25.87	34.494	-0.15	0.539049	97.702	93.02	109.646	98.683	54.022	95.055	0	0	1	PODXL	48562	in gene	link	1	1	1	1	1	1
76512	7	131513431	131513838	407	14	51.482	63.696	64.725	74.504	36.95	57.301	0.05	0.836711	111.543	128.733	148.631	165.386	74.462	127.063	0	0	1	PODXL	42983	in gene	link	1	1	1	1	1	1
76513	7	131521803	131522127	324	5	26.787	20.182	30.701	18.457	7.519	11.251	-0.73	0.0220999	36.638	26.577	37.361	34.722	16.061	16.489	0	0	1	PODXL	34652	in gene	link	1	1	1	1	0	0
76514	7	131525878	131526063	185	8	32.839	47.479	36.142	31.067	22.387	23.764	-0.31	0.363271	35.824	54.815	43.858	38.377	28.471	40.738	0	0	1	PODXL	30647	in gene	link	1	1	1	1	1	1
76515	7	131538347	131539002	655	14	25.728	37.582	32.609	23.163	17.52	23.909	-0.15	0.571475	65.949	88.037	69.036	59.393	43.071	57.227	0	0	1	PODXL	17943	in gene	link	1	1	1	1	1	1
76516	7	131544977	131545168	191	4	18.862	25.331	22.335	36.397	17.764	31.362	0.5	0.135462	26.054	34.052	33.3	49.342	26.281	41.708	0	0	1	PODXL	11545	in gene	link	0	1	0	1	0	1
76517	7	131556052	131557026	974	14	54.734	59.423	63.194	54.411	31.885	46.651	-0.15	0.315252	152.253	166.937	168.936	141.629	87.603	98.934	1	1	1	PODXL	78	in gene	link	1	1	1	1	1	1
76518	7	131604670	131605315	645	14	62.847	65.217	80.871	88.023	44.879	82.538	0.28	0.0596047	152.253	156.971	201.424	230.261	105.123	197.869	0	0	0				link	1	1	1	1	1	1
76519	7	131610122	131610247	125	2	19.744	17.649	14.822	38.605	37.048	39.283	0.97	0.00303302	24.426	23.255	17.868	42.945	43.801	49.467	0	0	0				link	0	0	0	1	0	1
76520	7	131619659	131619833	174	3	14.33	24.75	19.98	24.854	11.242	34.53	0.39	0.32021	18.726	33.221	24.366	30.153	15.33	42.678	0	0	0				link	0	0	1	0	0	1
76521	7	131625496	131626258	762	14	126.402	115.548	127.142	199.536	110.598	166.952	0.62	2.78455e-12	270.31	273.245	274.521	472.4	250.397	359.85	0	0	0				link	1	1	1	1	1	1
76522	7	131629417	131629933	516	9	54.296	43.811	47.056	56.651	33.946	52.316	0.28	0.140749	82.233	91.359	70.661	85.891	85.412	95.055	0	0	0				link	1	1	1	1	1	1
76523	7	131633372	131633830	458	12	21.82	25.082	26.911	69.748	45.991	58.197	1.45	1.38636e-15	32.567	40.696	41.422	132.491	90.522	106.694	0	0	0				link	0	1	1	1	1	1
76524	7	131653574	131653877	303	2	18.093	18.825	15.883	12.183	12.897	16.705	0.09	0.830865	26.868	27.408	29.239	17.361	23.361	21.339	0	0	1	EEF1B2P6	8922	downstream	link	0	0	0	0	1	0
76525	7	131654722	131655112	390	14	49.53	60.49	49.07	65.103	39.178	46.557	0.14	0.563209	104.216	137.038	115.331	145.283	96.363	112.514	0	0	1	EEF1B2P6	7730	downstream	link	1	1	1	1	1	1
76526	7	131689204	131689422	218	13	35.941	43.188	32.256	36.419	29.305	37.689	0.07	0.840143	59.436	83.053	63.351	65.789	59.132	57.227	0	0	0				link	0	1	1	1	1	1
76527	7	131691976	131692410	434	11	18.163	17.505	17.681	20.875	17.801	21.563	0.43	0.159216	30.939	33.221	41.422	40.204	40.151	40.738	0	0	0				link	0	1	0	1	1	1
76528	7	131745792	131745894	102	1	12.62	15.572	12.589	10.965	14.053	11.639	0.02	0.973902	16.284	20.763	19.493	11.879	18.25	17.459	0	0	0				link	0	0	0	0	0	0
76529	7	131859246	131859662	416	13	30.876	32.391	34.612	28.185	22.763	25.965	-0.11	0.704609	54.55	67.273	77.158	66.703	43.801	56.257	0	0	0				link	1	1	1	1	1	1
76530	7	131895538	131896032	494	14	52.718	46.769	58.833	71.842	43.938	52.741	0.32	0.0768686	102.587	104.647	114.519	149.852	88.332	128.033	0	0	0				link	1	1	1	1	1	1
76531	7	131945412	131945781	369	11	21.169	19.253	18.607	18.939	10.353	13.138	-0.12	0.768975	34.196	36.543	34.924	43.859	22.631	33.948	1	0	1	LOC101928782	35376	in gene	link	1	1	1	1	1	0
76532	7	132065409	132066174	765	14	99.047	102.372	90.012	87.599	56.497	89.446	-0.09	0.547085	306.134	289.856	268.023	253.104	188.345	291.954	0	0	0				link	1	1	1	1	1	1
76533	7	132116498	132116700	202	3	23.204	21.04	30.593	22.082	15.695	24.249	0.08	0.858636	31.753	27.408	41.422	30.153	19.711	38.798	0	0	1	PLXNA4	532089	downstream	link	0	0	1	0	1	1
76534	7	132117312	132117445	133	1	22.146	25.414	22.416	37.098	22.339	31.62	0.56	0.107364	29.311	35.713	32.488	55.738	33.581	47.527	0	0	1	PLXNA4	531310	downstream	link	0	0	0	0	0	1
76535	7	132130534	132130841	307	7	13.389	12.089	12.454	49.748	26.524	45.049	1.66	6.38529e-10	18.726	20.763	21.929	69.444	37.231	73.716	0	0	1	PLXNA4	518001	in gene	link	1	0	0	1	1	1
76536	7	132145454	132145841	387	7	34.467	34.467	42.776	20.178	13.384	16.57	-0.86	0.00052777	65.949	74.748	71.473	49.342	37.961	42.678	0	0	1	PLXNA4	503041	in gene	link	1	1	1	0	1	0
76537	7	132292836	132293083	247	2	16.284	17.797	19.609	4.83	6.57	4.573	-1.03	0.00984833	21.983	20.763	26.802	7.31	10.22	6.79	0	0	1	PLXNA4	355729	in gene	link	1	0	1	0	0	0
76538	7	132318801	132319174	373	14	33.992	36.336	39.527	39.595	26.402	33.544	0.13	0.647806	63.507	96.342	84.468	91.373	57.672	67.896	0	0	1	PLXNA4	329701	in gene	link	1	1	1	1	1	1
76539	7	132390705	132391185	480	5	50.371	52.379	51.493	15.794	9.734	9.247	-1.79	2.73422e-15	95.26	93.85	103.148	35.636	19.711	14.549	0	0	1	PLXNA4	257743	in gene	link	1	1	1	1	1	0
76540	7	132402799	132403169	370	3	19.066	13.773	21.794	4.569	2.701	6.951	-1.84	5.40015e-07	30.939	29.069	34.924	9.137	7.3	9.699	0	1	3	PLXNA4, LOC105375511, LOC102724906	245704, -464, 11199	in gene, upstream, downstream	link	1	1	1	0	0	0
76541	7	132430697	132431734	1037	16	52.388	49.91	47.995	50.455	30.501	40.586	-0.06	0.743937	131.084	111.291	130.763	120.613	69.352	84.385	0	0	2	PLXNA4, LOC105375510	217473, 17033	in gene, in gene	link	1	1	1	1	1	1
76542	7	132464772	132465091	319	4	39.977	37.955	37.28	18.549	9.49	15.519	-1.24	7.08133e-06	70.02	65.612	61.727	34.722	16.791	29.098	0	0	1	PLXNA4	183757	in gene	link	1	1	1	1	0	0
76543	7	132472517	132472884	367	5	62.1	63.423	56.632	6.064	5.376	11.022	-2.45	4.58173e-21	100.959	118.766	105.585	11.879	10.22	23.279	0	0	1	PLXNA4	175988	in gene	link	1	1	1	0	0	0
76544	7	132516534	132516775	241	4	36.74	47.963	52.488	8.338	11.589	19.676	-1.42	1.73685e-06	47.223	72.256	74.722	13.706	20.441	27.159	0	0	1	PLXNA4	132034	in gene	link	1	1	1	0	0	1
76545	7	132536697	132536931	234	1	25.85	23.566	18.173	2.513	5.475	3.187	-1.64	3.27863e-05	36.638	34.882	26.802	3.655	9.49	4.85	0	0	1	PLXNA4	111874	in gene	link	1	0	0	0	0	0
76546	7	132548712	132549001	289	7	45.504	31.929	43.136	31.067	16.872	23.71	-0.53	0.0610329	65.949	48.171	57.666	43.859	25.551	34.918	0	0	1	PLXNA4	99832	in gene	link	1	1	1	1	1	1
76547	7	132580803	132581038	235	10	24.774	38.56	38.521	37.463	21.379	36.996	0.06	0.869725	35.01	53.154	58.478	52.083	38.691	59.167	0	0	1	PLXNA4	67768	in gene	link	0	1	1	1	1	1
76548	7	132650523	132650854	331	6	38.119	49.681	36.401	19.604	9.888	15.431	-1.14	1.64914e-05	61.878	89.698	60.102	37.463	28.471	33.948	0	2	2	PLXNA4, FLJ40288	-2000, 1894	upstream, in gene	link	1	1	1	1	0	1
76549	7	132738155	132738625	470	14	57.59	63.397	56.15	69.383	42.292	67.767	0.22	0.227297	113.986	127.902	117.768	138.887	75.922	161.011	0	0	1	FLJ40288	89596	downstream	link	1	1	1	1	1	1
76550	7	132739629	132739847	218	10	51.294	47.578	46.759	70.749	41.715	69.143	0.4	0.088311	74.091	72.256	67.412	105.079	67.892	100.874	0	0	0				link	1	1	1	1	1	1
76551	7	132742210	132742500	290	8	29.22	35.805	43.858	61.322	27.335	64.124	0.58	0.0199983	43.152	49.001	67.412	82.236	49.641	88.265	0	0	0				link	0	1	1	1	1	1
76552	7	132756253	132756467	214	8	37.801	29.662	30.283	25.846	10.637	11.362	-0.94	0.00384636	51.294	45.679	49.544	41.118	13.87	18.429	0	1	1	LOC100506937	-2647	upstream	link	1	1	1	1	1	0
76553	7	132764129	132764306	177	1	19.541	20.929	23.554	17.361	9.344	17.265	-0.24	0.585874	24.426	30.73	26.802	25.584	13.87	22.309	0	0	1	LOC100506937	5210	downstream	link	0	0	1	0	0	0
76554	7	132783847	132784363	516	14	66.254	59.124	64.417	55.795	31.391	45.648	-0.23	0.207277	150.624	142.852	151.068	122.44	81.032	99.904	0	0	1	CHCHD3	297974	downstream	link	1	1	1	1	1	1
76555	7	132798449	132798886	437	5	8.723	5.992	4.003	11.03	10.377	14.48	0.81	0.0343017	17.098	9.136	6.498	17.361	18.25	27.159	0	0	1	CHCHD3	283412	in gene	link	0	0	0	0	1	1
76556	7	132836848	132837020	172	3	11.724	9.966	5.198	28.874	11.972	22.115	1.11	0.00589951	16.284	14.95	8.122	40.204	16.061	28.128	0	0	1	CHCHD3	245145	in gene	link	0	0	0	1	0	1
76557	7	132865884	132866260	376	3	23.272	18.964	22.132	4.843	2.798	4.203	-1.89	1.03149e-07	36.638	40.696	40.61	10.965	5.11	5.82	0	0	1	CHCHD3	216007	in gene	link	1	1	1	0	0	0
76558	7	133053170	133053894	724	14	84.321	88.47	86.022	96.419	61.353	77.3	0.14	0.321441	200.29	249.99	241.221	270.465	181.045	238.607	0	0	1	CHCHD3	28547	in gene	link	1	1	1	1	1	1
76559	7	133081611	133082380	769	14	157.715	141.606	162.337	156.02	78.477	128.599	-0.12	0.268694	460.829	419.419	479.193	421.231	248.207	379.249	1	1	1	CHCHD3	84	in gene	link	1	1	1	1	1	1
76560	7	133139342	133139663	321	4	11.317	9.302	10.559	12.884	7.957	13.094	0.2	0.660495	15.47	19.933	19.493	20.102	16.061	21.339	0	0	0				link	1	0	0	0	0	1
76561	7	133252831	133253328	497	14	127.827	122.504	126.144	134.147	72.5	105.118	-0.04	0.786411	278.452	258.296	265.587	304.273	160.605	225.997	0	1	1	EXOC4	12	in gene	link	1	1	1	1	1	1
76562	7	133275326	133275961	635	9	31.346	23.712	22.376	21.107	15.038	19.253	-0.17	0.503796	52.108	48.171	57.666	58.479	54.752	35.888	0	0	1	EXOC4	22576	in gene	link	1	1	1	1	1	1
76563	7	133436172	133436342	170	7	55.365	51.161	50.356	35.087	25.113	41.126	-0.57	0.0384366	69.206	72.256	64.163	45.687	32.851	58.197	0	0	1	EXOC4	183190	in gene	link	1	1	1	1	1	1
76564	7	133481782	133481996	214	14	36.987	34.882	37.129	43.468	31.287	37.689	0.25	0.410874	53.736	49.832	57.666	62.134	50.371	60.137	0	0	1	EXOC4	228822	in gene	link	1	1	1	1	1	1
76565	7	133512446	133512918	472	14	42.609	28.349	50.41	27.473	18.543	34.853	-0.33	0.188316	104.216	67.273	99.087	79.495	48.911	72.746	0	0	1	EXOC4	259615	in gene	link	1	1	1	1	1	1
76566	7	133530735	133531012	277	9	31.934	42.634	46.566	31.676	10.22	21.77	-0.68	0.0167504	52.922	74.748	74.722	62.134	23.361	36.858	0	0	1	EXOC4	277806	in gene	link	1	1	1	1	0	1
76567	7	133545711	133546030	319	7	27.275	30.647	32.488	26.133	12.41	21.824	-0.38	0.216617	56.179	63.951	67.412	53.91	29.931	43.648	0	0	1	EXOC4	292803	in gene	link	1	1	1	1	1	1
76568	7	133582921	133583080	159	2	24.914	19.767	19.817	17.178	17.229	16.683	0.06	0.903138	27.682	22.424	24.366	20.102	18.98	18.429	0	0	1	EXOC4	329933	in gene	link	1	0	0	0	1	0
76569	7	133703510	133703897	387	8	70.088	61.459	66.464	40.585	15.939	37.343	-0.86	2.51203e-05	131.084	111.291	107.209	92.287	37.961	80.505	0	0	1	EXOC4	450636	in gene	link	1	1	1	1	1	1
76570	7	133705663	133705840	177	13	61.742	55.507	67.683	113.912	60.957	93.6	0.67	0.00101538	87.118	79.731	101.524	170.868	102.933	133.853	0	0	1	EXOC4	452684	in gene	link	0	1	1	1	1	1
76571	7	133853126	133854254	1128	16	98.4	86.636	92.497	89.415	52.874	74.824	-0.09	0.424324	273.566	263.279	270.46	247.621	173.015	191.079	0	0	1	EXOC4	600623	in gene	link	1	1	1	1	1	1
76572	7	133913251	133913640	389	3	5.36	5.883	6.294	20.94	10.524	10.75	1.26	0.0004219	8.956	9.966	11.371	28.326	15.33	13.579	0	0	1	EXOC4	660378	in gene	link	0	0	0	1	1	0
76573	7	133990903	133991080	177	1	6.106	5.952	4.738	3.807	5.475	5.173	0.27	0.640942	13.027	11.627	8.934	9.137	12.41	11.639	0	0	1	EXOC4	737924	in gene	link	0	0	0	0	1	0
76574	7	134127251	134127750	499	14	64.524	69.09	61.473	45.858	34.858	41.647	-0.4	0.0202741	173.422	177.734	167.312	118.785	111.693	101.844	1	1	2	LOC105375516, LRGUK	8183, 148	downstream, in gene	link	1	1	1	1	1	1
76575	7	134141240	134141532	292	4	19.631	15.042	14.529	10.457	13.303	8.837	-0.14	0.760343	42.338	34.052	27.614	21.016	28.471	17.459	0	0	1	LRGUK	14034	in gene	link	0	1	0	0	1	0
76576	7	134174784	134175184	400	14	32.442	29.069	32.613	65.929	28.92	48.423	0.7	0.000833063	78.976	62.29	85.28	158.989	62.782	117.363	0	0	1	LRGUK	47632	in gene	link	1	1	1	1	1	1
76577	7	134184831	134185015	184	8	30.396	42.219	34.789	58.022	44.775	42.516	0.49	0.0598164	61.064	77.24	61.727	93.201	78.112	76.626	0	0	1	LRGUK	57571	in gene	link	0	1	0	1	1	1
76578	7	134186778	134187079	301	6	33.056	31.726	29.158	22.843	24.237	23.473	-0.05	0.893567	55.365	47.34	50.356	43.859	43.071	44.617	0	0	1	LRGUK	59576	in gene	link	1	1	1	1	1	1
76579	7	134316433	134317275	842	14	176.553	158.664	174.84	147.849	87.546	127.473	-0.2	0.0339261	423.377	439.352	443.457	402.042	229.956	332.691	1	0	1	SLC35B4	3460	in gene	link	1	1	1	1	1	1
76580	7	134328002	134328213	211	12	27.818	26.715	33.977	33.96	28.593	49.144	0.46	0.161743	41.523	37.374	56.041	47.514	37.231	71.776	0	0	1	SLC35B4	-7793	upstream	link	0	0	1	1	1	1
76581	7	134358349	134358526	177	4	13.19	19.601	17.706	22.478	9.782	9.893	-0.1	0.859466	15.47	26.577	25.178	25.584	10.95	13.579	0	0	1	LOC105375518	-8334	upstream	link	0	0	0	1	0	0
76582	7	134364694	134364899	205	10	21.867	23.967	17.52	85.108	44.636	76.349	1.66	3.13916e-12	33.382	44.018	31.675	142.542	75.922	125.123	0	1	2	LOC105375518, LOC105375517	-1975, 9474	upstream, downstream	link	0	0	0	1	1	1
76583	7	134365474	134365900	426	3	15.031	8.305	8.184	37.252	22.406	39.992	1.65	2.79354e-10	28.497	13.288	19.493	78.581	41.611	63.047	0	1	2	LOC105375518, LOC105375517	-1084, 8583	upstream, downstream	link	0	0	0	1	1	1
76584	7	134368855	134369241	386	5	14.655	12.804	13.74	26.117	13.262	17.459	0.62	0.0510608	21.983	26.577	21.929	36.549	25.551	27.159	0	1	2	LOC105375518, LOC105375517	2277, 5222	in gene, in gene	link	0	0	0	1	0	0
76585	7	134420610	134420959	349	8	14.655	14.285	10.152	21.29	16.352	21.533	0.84	0.0113378	35.01	30.73	21.929	46.6	35.771	35.888	0	0	1	LOC105375519	11623	in gene	link	0	1	0	1	1	1
76586	7	134432388	134433129	741	14	128.535	125.013	127.232	108.694	60.782	95.814	-0.23	0.049837	225.529	200.158	194.926	167.213	121.183	197.869	0	1	2	LOC105375519, AKR1B1	-351, 26378	upstream, downstream	link	1	1	1	1	1	1
76587	7	134435347	134435523	176	3	8.685	17.026	16.244	58.479	38.448	47.366	1.77	2.90383e-09	12.213	24.916	21.117	73.099	52.562	56.257	0	1	2	LOC105375519, AKR1B1	-3028, 23701	upstream, downstream	link	0	0	0	1	1	1
76588	7	134448639	134448988	349	11	10.362	13.364	10.411	49.342	30.595	56.61	2	1.26747e-15	16.284	24.916	21.929	101.424	73.732	111.544	0	0	1	AKR1B1	10323	in gene	link	0	1	0	1	1	1
76589	7	134458377	134459434	1057	15	111.988	100.067	104.92	105.024	52.318	89.911	-0.11	0.325204	262.982	291.517	273.709	280.516	151.844	231.817	1	1	1	AKR1B1	231	in gene	link	1	1	1	1	1	1
76590	7	134470993	134471159	166	5	8.142	12.292	9.746	37.097	25.989	31.814	1.54	1.40097e-05	9.77	18.272	14.62	48.428	36.501	44.617	0	0	0				link	0	0	0	1	1	1
76591	7	134480749	134480974	225	1	13.492	13.645	17.172	13.445	9.073	13.579	-0.09	0.843609	22.797	24.085	30.051	28.326	16.791	17.459	0	0	0				link	0	0	0	0	1	0
76592	7	134514693	134514848	155	2	14.981	17.109	18.843	21.016	14.6	15.713	0.23	0.615292	17.098	20.763	19.493	24.671	16.791	24.249	0	0	0				link	0	0	0	0	0	0
76593	7	134515920	134516249	329	10	18.971	13.87	20.305	48.336	20.879	29.583	1.02	0.000226356	35.824	24.085	37.361	78.581	43.801	53.347	0	0	0				link	0	0	1	1	1	1
76594	7	134533370	134533778	408	8	14.906	13.864	11.246	14.901	10.22	14.549	0.1	0.808378	21.983	24.085	20.305	24.671	24.091	23.279	0	0	1	AKR1B10	5982	in gene	link	1	0	0	0	1	1
76595	7	134547290	134547812	522	14	34.962	28.482	29.908	25.531	18.396	26.189	-0.15	0.59568	56.179	52.324	56.041	50.255	37.231	49.467	0	1	3	AKR1B10, AKR1B15, LOC105375520	19959, 1306, 10783	downstream, in gene, downstream	link	1	1	1	1	1	1
76596	7	134563073	134563357	284	8	12.009	8.721	10.559	32.666	19.619	21.581	1.31	6.61693e-05	18.726	14.95	17.056	52.083	32.851	32.008	0	1	2	AKR1B15, LOC105375520	16970, -4881	in gene, upstream	link	0	0	0	1	1	1
76597	7	134593803	134594293	490	14	40.275	45.347	38.552	27.595	16.985	24.637	-0.51	0.0215496	57.807	74.748	63.351	40.204	30.661	60.137	0	0	0				link	1	1	1	1	1	1
76598	7	134606298	134606751	453	10	19.133	16.789	12.589	17.948	10.95	23.14	0.33	0.335855	49.665	40.696	35.736	62.134	34.311	60.137	0	0	0				link	1	1	0	0	1	1
76599	7	134613762	134614388	626	14	64.792	42.794	49.715	52.9	32.39	44.566	0.04	0.874823	120.5	82.223	95.839	99.597	75.922	97.965	0	0	0				link	1	1	1	1	1	1
76600	7	134619815	134620317	502	14	45.594	48.392	39.256	60.733	22.339	45.329	0.06	0.824248	91.189	103.817	91.778	117.871	52.562	98.934	0	0	0				link	1	1	1	1	1	1
76601	7	134646534	134647261	727	14	197.403	193.476	203.491	186.692	107.446	157.308	-0.15	0.107326	549.575	546.491	579.093	527.224	281.058	443.265	0	1	1	BPGM	118	in gene	link	1	1	1	1	1	1
76602	7	134660883	134661226	343	5	36.416	40.545	43.563	19.022	8.03	20.898	-1.09	2.37545e-05	59.436	74.748	76.346	32.894	18.98	45.587	0	0	2	BPGM, LOC102724947	14275, 343559	in gene, in gene	link	1	1	1	1	0	1
76603	7	134669896	134670320	424	14	58.496	55.582	69.661	101.987	45.991	93.339	0.59	0.000815454	108.287	97.172	128.326	158.989	84.682	146.462	0	0	2	BPGM, LOC102724947	23329, 334505	in gene, in gene	link	1	1	1	1	1	1
76604	7	134693368	134693689	321	14	103.402	107.471	111.92	109.465	67.819	98.062	-0.03	0.868429	188.891	200.158	203.86	212.9	149.654	200.779	0	0	1	LOC102724947	311085	in gene	link	1	1	1	1	1	1
76605	7	134701407	134701583	176	2	15.741	24.639	19.357	26.651	18.25	18.752	0.26	0.540994	21.169	41.527	28.427	40.204	29.931	23.279	0	0	1	LOC102724947	303118	in gene	link	0	0	0	0	0	0
76606	7	134724724	134725040	316	6	11.969	14.534	13.158	17.452	10.293	17.362	0.27	0.502004	27.682	34.052	28.427	32.894	21.171	39.768	0	0	2	LOC102724947, TUBB3P2	279731, 10198	in gene, downstream	link	0	0	0	1	0	1
76607	7	134742291	134742712	421	3	29.937	26.385	32.675	9.7	3.931	9.252	-1.6	1.28523e-08	61.878	58.137	64.975	20.102	9.49	24.249	0	1	2	LOC102724947, TUBB3P2	262112, -7421	in gene, upstream	link	1	1	1	0	0	0
76608	7	134779195	134779902	707	14	242.479	222.016	229.629	170.868	110.731	131.516	-0.45	1.14813e-06	582.143	550.643	594.525	426.713	263.537	344.331	0	1	2	LOC102724947, CALD1	225065, 135	in gene, in gene	link	1	1	1	1	1	1
76609	7	134834934	134835178	244	1	10.788	4.36	4.177	3.394	2.677	4.365	-0.55	0.302978	13.841	6.644	8.122	5.482	5.11	6.79	0	0	2	LOC102724947, CALD1	169557, 55643	in gene, in gene	link	1	0	0	0	0	0
76610	7	134845632	134845732	100	1	10.381	14.95	14.01	19.645	8.395	20.126	0.08	0.894515	14.655	21.594	18.68	26.498	9.49	23.279	0	0	2	LOC102724947, CALD1	158931, 66269	in gene, in gene	link	0	0	0	0	0	0
76611	7	134886575	134886942	367	2	39.229	39.639	37.656	16.946	7.897	22.838	-0.86	0.000495993	49.665	59.798	48.731	25.584	16.791	33.948	0	0	2	LOC102724947, CALD1	117855, 107345	in gene, in gene	link	1	0	1	0	0	0
76612	7	134890620	134890838	218	11	78.395	73.324	74.025	87.849	37.335	86.187	-0.05	0.852889	116.429	100.494	105.585	121.526	61.322	116.393	0	0	2	LOC102724947, CALD1	113884, 111316	in gene, in gene	link	1	1	1	1	1	1
76613	7	134891222	134891814	592	14	99.802	101.15	111.228	100.943	61.971	91.124	-0.08	0.608114	249.141	250.821	276.145	248.535	153.304	239.577	0	0	2	LOC102724947, CALD1	113095, 112105	in gene, in gene	link	1	1	1	1	1	1
76614	7	134899443	134899701	258	3	15.673	18.375	12.995	10.508	6.296	10.427	-0.42	0.320318	21.983	29.899	21.929	14.62	12.41	12.609	0	0	2	LOC102724947, CALD1	105041, 120159	in gene, in gene	link	0	1	0	0	0	0
76615	7	134899780	134899954	174	1	18.238	20.763	24.853	25.767	20.295	18.429	0.07	0.865676	26.868	37.374	42.234	38.377	35.041	26.189	0	0	2	LOC102724947, CALD1	104746, 120454	in gene, in gene	link	0	0	0	0	0	0
76616	7	134905333	134905679	346	10	33.308	33.825	32.635	31.15	14.527	22.75	-0.27	0.352934	66.763	57.307	60.914	63.961	24.091	32.978	0	0	2	LOC102724947, CALD1	99107, 126093	in gene, in gene	link	1	1	1	1	1	1
76617	7	134920112	134920341	229	4	23.262	33.815	34.576	14.75	6.674	7.898	-1.24	0.000315839	32.567	53.985	51.168	27.412	11.68	14.549	0	0	2	LOC102724947, CALD1	84387, 140813	in gene, in gene	link	1	1	1	0	0	0
76618	7	134941267	134941501	234	14	57.575	73.68	79.827	68.138	44.323	58.612	-0.11	0.681504	86.304	118.766	138.885	118.785	78.112	109.604	0	0	2	LOC102724947, CALD1	63229, 161971	in gene, in gene	link	1	1	1	1	1	1
76619	7	134943942	134944050	108	1	26.054	22.424	21.658	25.28	15.087	18.106	0	0.998142	27.682	27.408	26.802	31.981	20.441	23.279	0	0	2	LOC102724947, CALD1	60617, 164583	in gene, in gene	link	0	0	0	0	0	0
76620	7	134986230	134987107	877	14	105.117	105.033	110.226	107.69	56.29	89.339	-0.06	0.633841	230.415	215.108	255.841	263.155	174.475	216.298	1	1	2	LOC102724947, AGBL3	17945, 160	in gene, in gene	link	1	1	1	1	1	1
76621	7	135147828	135148617	789	13	22.374	16.378	14.62	18.969	11.271	16.45	0.04	0.900669	53.736	47.34	25.99	41.118	23.361	29.098	0	1	1	TMEM140	208	in gene	link	1	1	1	1	1	1
76622	7	135170196	135171023	827	14	109.195	113.591	118.143	109.156	50.764	102.74	-0.15	0.26485	235.3	249.16	261.526	242.139	116.803	235.697	1	1	2	TMEM140, C7orf49	22595, 217	downstream, in gene	link	1	1	1	1	1	1
76623	7	135204285	135204723	438	14	76.243	83.35	89.921	79.234	36.918	64.64	-0.19	0.297207	143.297	134.546	154.317	137.06	74.462	138.702	0	1	2	WDR91, MIR6509	7060, 2574	in gene, downstream	link	1	1	1	1	1	1
76624	7	135211073	135212108	1035	14	99.992	90.476	103.047	86.776	45.193	90.417	-0.13	0.33317	231.229	257.465	254.216	233.002	114.613	227.937	1	2	2	WDR91, MIR6509	-26, -4512	upstream, upstream	link	1	1	1	1	1	1
76625	7	135238314	135238415	101	1	11.67	14.119	12.995	14.315	6.57	13.579	0.07	0.909485	13.841	17.441	13.807	19.188	8.03	15.519	0	0	1	STRA8	6385	in gene	link	0	0	0	0	0	0
76626	7	135254002	135254693	691	14	43.522	43.414	35.884	49.757	29.5	44.706	0.21	0.260881	99.331	109.63	82.844	108.734	95.633	115.424	0	0	1	STRA8	22368	in gene	link	1	1	1	1	1	1
76627	7	135274547	135274777	230	10	25.007	35.476	20.305	25.584	16.895	18.29	-0.16	0.702368	36.638	51.493	32.488	36.549	26.281	30.068	0	0	0				link	0	1	0	1	1	0
76628	7	135281436	135281787	351	11	26.646	26.879	27.836	21.846	14.667	17.459	-0.36	0.234538	62.692	66.443	69.849	51.169	42.341	46.557	0	0	0				link	0	1	1	1	1	0
76629	7	135291860	135292378	518	14	31.194	31.508	32.386	100.967	50.417	90.69	1.46	8.43899e-20	71.648	73.087	64.163	205.59	102.203	176.53	0	0	0				link	1	1	1	1	1	1
76630	7	135320174	135320692	518	14	69.206	79.835	74.569	70.3	31.984	62.622	-0.3	0.0823414	156.324	194.345	172.185	182.746	97.093	132.883	0	0	0				link	1	1	1	1	1	1
76631	7	135335643	135336025	382	14	23.679	26.854	28.291	39.443	21.84	34.999	0.47	0.0647047	56.179	62.29	72.285	103.252	56.212	83.415	0	0	0				link	1	1	1	1	1	1
76632	7	135441921	135442120	199	9	33.246	29.346	29.104	35.788	24.699	39.121	0.24	0.485664	48.037	43.188	43.858	52.996	42.341	61.107	0	0	1	CNOT4	68107	in gene	link	1	0	1	1	1	1
76633	7	135509213	135509370	157	1	40.547	32.723	32.488	33.077	26.427	35.306	0.11	0.756912	49.665	47.34	43.858	46.6	35.771	52.377	0	1	1	CNOT4	836	in gene	link	1	0	0	0	0	0
76634	7	135509812	135510600	788	14	126.297	125.577	134.337	127.118	61.964	106.461	-0.15	0.190372	317.533	337.196	352.491	363.666	217.546	318.142	1	1	1	CNOT4	-79	upstream	link	1	1	1	1	1	1
76635	7	135557673	135558720	1047	15	55.069	51.015	52.399	45.271	27.011	36.946	-0.22	0.153728	109.101	104.647	95.839	82.236	64.972	68.866	0	1	1	NUP205	282	in gene	link	1	1	1	1	1	1
76636	7	135621350	135621485	135	2	18.523	14.742	16.244	13.934	16.973	10.669	0.18	0.730399	20.355	16.611	18.68	15.534	21.901	13.579	0	0	1	NUP205	63503	in gene	link	0	0	0	0	1	0
76637	7	135645282	135645476	194	1	12.756	10.935	11.235	5.939	5.475	3.395	-0.4	0.445642	21.983	19.933	13.807	10.051	13.14	9.699	0	0	1	NUP205	87465	in gene	link	0	0	0	0	0	0
76638	7	135662142	135663131	989	14	61.694	52.35	57.561	58.449	27.741	50.343	-0.01	0.950046	170.165	169.429	177.058	172.695	89.062	139.672	1	1	1	C7orf73	163	in gene	link	1	1	1	1	1	1
76639	7	135670199	135670545	346	14	57.215	58.062	64.828	79.91	55.481	70.101	0.44	0.0150753	89.56	89.698	99.9	133.405	95.633	102.814	0	0	1	C7orf73	7899	in gene	link	1	1	1	1	1	1
76640	7	135673034	135673597	563	7	14.56	15.78	16.674	19.672	14.085	19.798	0.35	0.182051	39.895	49.001	38.173	48.428	40.151	34.918	0	0	2	C7orf73, SLC13A4	10842, 54870	in gene, downstream	link	0	0	1	0	1	1
76641	7	135678943	135679063	120	1	17.301	16.195	19.087	21.93	6.023	14.307	0.02	0.974093	20.355	22.424	24.366	26.498	13.14	21.339	0	0	3	C7orf73, SLC13A4, LOC105375521	16530, 49182, -8021	downstream, downstream, upstream	link	0	0	0	0	0	0
76642	7	135684021	135684445	424	13	18.664	17.888	19.93	28.255	17.745	27.606	0.58	0.0307113	32.567	33.221	45.483	48.428	32.851	53.347	0	1	3	C7orf73, SLC13A4, LOC105375521	21760, 43952, -2791	downstream, in gene, upstream	link	1	1	1	1	1	1
76643	7	135690610	135690925	315	13	19.296	30.398	28.264	33.625	27.303	38.41	0.51	0.0555923	32.567	48.171	52.792	63.047	48.181	76.626	0	0	2	SLC13A4, LOC105375521	37418, 3743	in gene, in gene	link	0	1	1	1	1	1
76644	7	135714264	135715012	748	14	147.13	146.001	151.406	116.387	68.774	106.411	-0.34	0.000537143	306.948	307.297	324.877	291.481	162.795	235.697	0	0	2	SLC13A4, LOC105375521	13547, 27614	in gene, downstream	link	1	1	1	1	1	1
76645	7	135716827	135717026	199	3	62.343	66.443	69.849	62.917	28.366	51.13	-0.33	0.181401	84.675	101.325	96.651	86.805	35.771	73.716	0	0	2	SLC13A4, LOC105375521	11259, 29902	in gene, downstream	link	0	0	1	1	0	1
76646	7	135745056	135745213	157	1	6.188	7.807	7.472	38.742	19.857	20.951	1.5	4.92491e-05	9.77	10.797	13.807	55.738	28.471	28.128	0	0	1	FAM180A	3733	in gene	link	0	0	0	0	1	0
76647	7	135746052	135746217	165	8	19.541	25.414	37.361	88.998	44.385	63.628	1.34	5.76104e-07	29.311	36.543	47.107	120.613	57.672	91.175	0	0	1	FAM180A	2733	in gene	link	0	0	0	1	1	1
76648	7	135758079	135758345	266	5	18.817	31.007	30.232	20.914	13.87	22.201	-0.08	0.839206	21.983	43.188	43.046	23.757	21.171	34.918	0	1	2	FAM180A, LOC105375522	-9345, -245	upstream, upstream	link	1	1	1	0	1	0
76649	7	135758612	135758878	266	5	16.589	23.566	13.706	21.815	16.882	27.28	0.34	0.327612	19.541	34.882	21.929	27.412	23.361	42.678	0	1	2	FAM180A, LOC105375522	-9878, 288	upstream, in gene	link	0	1	0	0	1	1
76650	7	135761803	135762008	205	4	23.476	20.486	17.598	19.645	15.209	32.978	0.18	0.651825	29.311	27.408	23.554	25.584	25.551	44.617	0	0	1	LOC105375522	3448	in gene	link	0	0	0	1	0	1
76651	7	135879122	135879538	416	11	41.398	25.747	26.49	20.313	13.87	24.771	-0.35	0.22707	71.648	54.815	52.792	37.463	32.121	55.287	0	0	1	LOC101928915	104382	in gene	link	1	1	1	1	1	1
76652	7	135923690	135924158	468	14	64.844	64.485	66.716	108.016	57.307	81.683	0.55	0.000215892	139.226	154.479	151.068	241.225	143.084	199.809	0	0	3	LOC101928915, MTPN, LUZP6	148976, 53532, 53532	in gene, downstream, downstream	link	1	1	1	1	1	1
76653	7	135931196	135931394	198	1	6.397	8.899	5.221	22.452	7.926	18.013	0.96	0.023607	8.956	14.119	5.685	28.326	15.33	26.189	0	0	3	LOC101928915, MTPN, LUZP6	156347, 46161, 46161	in gene, in gene, in gene	link	0	0	0	1	0	0
76654	7	135976949	135977669	720	14	101.632	93.886	92.449	92.724	39.104	75.698	-0.24	0.0866118	297.992	276.567	294.826	288.739	110.233	235.697	1	2	2	MTPN, LUZP6	147, 147	in gene, in gene	link	1	1	1	1	1	1
76655	7	135980860	135981023	163	2	17.912	16.279	15.594	54.458	26.865	39.962	1.21	0.000122358	20.355	19.102	17.056	62.134	33.581	48.497	0	2	2	MTPN, LUZP6	-3485, -3485	upstream, upstream	link	0	0	0	1	1	0
76656	7	136086796	136087061	265	14	74.905	70.699	79.595	77.325	69.443	95.661	0.34	0.100837	117.243	108.8	128.326	123.354	113.153	152.281	0	0	1	LOC105375523	61306	in gene	link	1	1	1	1	1	1
76657	7	136115331	136115517	186	4	10.747	23.919	9.584	23.026	10.658	26.189	0.53	0.208667	17.098	35.713	12.183	27.412	14.6	37.828	0	0	1	LOC105375523	89802	in gene	link	0	0	0	0	0	1
76658	7	136134575	136134862	287	13	25.783	34.144	38.985	47.92	32.121	48.497	0.55	0.0261316	46.409	67.273	75.534	95.028	66.432	88.265	0	0	1	LOC105375523	109096	in gene	link	0	1	1	1	1	1
76659	7	136406234	136406513	279	8	16.826	19.102	17.417	20.914	9.49	15.088	0.08	0.861966	30.125	29.069	34.112	34.722	16.791	22.309	0	0	1	LOC105375523	380751	in gene	link	0	1	1	1	0	1
76660	7	136523682	136523864	182	3	28.497	40.032	32.163	5.482	3.893	4.074	-2.12	1.14726e-08	35.824	56.476	41.422	10.051	5.84	7.76	0	0	0				link	1	1	1	0	0	0
76661	7	136528263	136528632	369	13	41.597	43.565	56.558	33.144	19.976	32.625	-0.54	0.0229136	83.861	99.664	126.702	82.236	51.831	83.415	0	0	0				link	1	1	1	1	1	1
76662	7	136677581	136678256	675	5	20.316	14.435	14.62	9.834	5.701	9.746	-0.61	0.0358708	36.638	31.56	35.736	21.016	16.061	21.339	0	0	0				link	1	1	1	0	0	0
76663	7	136953519	136953710	191	7	37.995	35.99	33.706	23.453	20.927	26.997	-0.37	0.266385	51.294	49.832	40.61	34.722	27.011	35.888	0	0	2	CHRM2, LOC349160	84962, 210727	in gene, in gene	link	1	1	1	0	1	1
76664	7	136956352	136956603	251	5	26.665	26.266	30.153	21.13	19.163	10.548	-0.34	0.34671	37.453	38.205	47.107	34.722	32.121	13.579	0	0	2	CHRM2, LOC349160	87825, 207864	in gene, in gene	link	0	1	0	1	1	0
76665	7	137073108	137073347	239	7	8.447	9.255	10.326	33.009	9.034	24.006	1.21	0.00119196	13.027	14.95	17.056	50.255	15.33	32.008	0	0	1	LOC349160	91114	in gene	link	0	0	0	1	1	1
76666	7	137091512	137091679	167	1	20.68	18.77	13.158	25.95	14.454	13.773	0.21	0.654819	26.054	30.73	18.68	35.636	18.98	25.219	0	0	1	LOC349160	72746	in gene	link	0	0	0	0	0	0
76667	7	137169317	137169438	121	1	20.355	18.272	24.366	24.062	14.357	15.519	-0.17	0.739189	21.983	20.763	24.366	26.498	19.711	17.459	0	1	1	LOC349160	-5036	upstream	link	0	0	0	0	0	0
76668	7	137343379	137343806	427	6	31.753	27.408	33.737	9.7	11.007	7.983	-1.02	0.000468719	51.294	41.527	56.853	21.016	22.631	10.669	0	1	1	PTN	268	in gene	link	1	1	1	0	1	0
76669	7	137443652	137443882	230	1	23.379	17.323	16.012	3.046	7.926	5.265	-1.19	0.00406494	29.311	24.916	24.366	3.655	10.22	8.73	0	0	1	DGKI	403096	in gene	link	1	0	0	0	0	0
76670	7	137508602	137509184	582	13	39.552	41.658	33.428	21.833	16.022	13.426	-0.77	0.000515457	83.861	107.969	88.529	68.53	45.261	39.768	0	0	1	DGKI	337970	in gene	link	1	1	1	1	1	1
76671	7	137538397	137538766	369	3	7.124	9.897	9.679	16.143	7.726	11.478	0.59	0.124486	10.584	15.78	14.62	32.894	10.95	17.459	0	0	1	DGKI	308282	in gene	link	0	0	1	1	1	0
76672	7	137539427	137539615	188	2	13.19	14.451	8.934	27.595	18.105	24.637	0.78	0.0406772	17.912	18.272	11.371	42.945	29.201	35.888	0	0	1	DGKI	307342	in gene	link	0	0	0	0	1	0
76673	7	137579969	137580120	151	6	23.408	34.882	25.178	54.824	33.398	37.828	0.58	0.0853313	25.24	40.696	30.863	65.789	41.611	42.678	0	0	1	DGKI	266819	in gene	link	0	1	0	1	1	1
76674	7	137592364	137592559	195	14	37.317	37.236	38.985	38.529	24.456	28.452	-0.08	0.823444	55.365	49.001	60.914	65.789	39.421	46.557	0	0	1	DGKI	254402	in gene	link	1	1	1	1	1	1
76675	7	137626598	137626759	161	7	25.728	20.763	28.102	26.498	17.666	26.189	-0.08	0.854676	37.453	27.408	41.422	33.808	24.821	36.858	0	0	1	DGKI	220185	in gene	link	0	0	1	1	0	1
76676	7	137656023	137656521	498	8	24.985	18.427	18.325	15.534	9.308	13.761	-0.29	0.371943	39.895	34.882	43.046	42.032	34.311	33.948	0	0	1	DGKI	190591	in gene	link	1	1	1	0	1	1
76677	7	137667639	137668365	726	14	179.617	182.067	186.239	127.168	58.084	95.476	-0.72	3.33304e-13	370.455	369.587	398.786	275.033	123.373	199.809	0	0	1	DGKI	178861	in gene	link	1	1	1	1	1	1
76678	7	137670489	137670869	380	4	86.575	88.452	97.666	30.001	21.84	41.465	-1.3	3.40896e-13	111.543	123.749	137.26	47.514	34.311	55.287	0	0	1	DGKI	176184	in gene	link	1	1	1	0	0	1
76679	7	137682072	137682965	893	17	23.786	21.119	19.551	33.808	16.451	33.082	0.51	0.00786696	51.294	62.29	53.605	94.114	56.212	74.686	0	0	1	DGKI	164345	in gene	link	1	1	1	1	1	1
76680	7	137687695	137688233	538	4	76.773	83.493	86.14	9.836	5.797	12.997	-2.86	4.05562e-44	161.209	176.903	181.931	21.016	15.33	30.068	0	0	1	DGKI	158899	in gene	link	1	1	1	0	0	1
76681	7	137757207	137757509	302	11	30.939	21.179	22.579	32.346	10.147	28.419	0.01	0.98152	47.223	32.391	34.112	51.169	20.441	44.617	0	0	1	DGKI	89505	in gene	link	1	1	1	1	1	1
76682	7	137771716	137772002	286	7	34.377	31.745	53.244	38.58	16.628	41.277	-0.17	0.609583	43.966	47.34	80.407	63.961	26.281	60.137	0	0	1	DGKI	75004	in gene	link	1	1	1	1	1	1
76683	7	137772848	137773107	259	8	20.965	18.168	20.102	58.25	23.452	43.769	1	0.000161683	29.311	28.238	27.614	88.632	37.231	79.536	0	0	1	DGKI	73886	in gene	link	1	0	0	1	1	1
76684	7	137801091	137801289	198	8	24.018	28.93	22.877	41.423	18.25	41.223	0.5	0.134604	31.753	39.866	34.112	52.996	22.631	65.956	0	0	1	DGKI	45673	in gene	link	0	1	1	1	1	1
76685	7	137818211	137818357	146	1	33.992	30.937	27.614	8.68	6.205	4.607	-1.32	0.00041448	39.895	36.543	37.361	12.792	12.41	8.73	0	0	1	DGKI	28579	in gene	link	0	0	1	0	0	0
76686	7	137846577	137847263	686	6	35.049	23.611	27.963	12.923	5.423	7.667	-1.29	7.4889e-08	52.108	49.001	42.234	18.275	14.6	19.399	1	1	1	DGKI	-57	upstream	link	1	1	1	0	0	0
76687	7	137874512	137874644	132	1	20.151	13.496	22.944	16.904	14.783	18.671	0.03	0.96279	22.797	17.441	30.051	19.188	19.711	24.249	0	0	1	CREB3L2	127523	downstream	link	0	0	1	0	0	0
76688	7	137882127	137882978	851	14	157.771	146.758	151.218	163.964	89.36	128.392	-0.01	0.928055	430.704	416.927	410.969	478.796	227.036	354.03	0	0	1	CREB3L2	119549	in gene	link	1	1	1	1	1	1
76689	7	137899203	137899607	404	14	66.288	59.245	70.661	55.814	21.718	39.121	-0.49	0.0196451	109.101	107.139	118.58	111.475	44.531	85.355	0	0	1	CREB3L2	102696	in gene	link	1	1	1	1	1	1
76690	7	137903585	137903942	357	13	33.604	25.898	29.239	22.926	12.809	14.461	-0.53	0.0687854	43.152	48.171	47.107	38.377	24.091	28.128	0	0	1	CREB3L2	98338	in gene	link	1	1	1	1	1	1
76691	7	137923370	137923821	451	14	33.382	29.662	38.231	134.906	58.141	108.772	1.63	1.19603e-22	79.79	72.256	91.778	284.171	129.944	234.727	0	0	1	CREB3L2	78506	in gene	link	1	1	1	1	1	1
76692	7	137930523	137931170	647	14	54.899	45.64	57.318	70.618	46.478	64.478	0.47	0.00150756	111.543	112.952	126.702	150.766	117.533	156.161	0	0	1	CREB3L2	71255	in gene	link	1	1	1	1	1	1
76693	7	137937228	137937374	146	2	15.673	14.742	10.152	17.589	8.213	22.066	0.16	0.757493	19.541	15.78	14.62	20.102	9.49	23.279	0	0	1	CREB3L2	64800	in gene	link	0	0	0	0	0	0
76694	7	137953559	137954161	602	14	39.895	33.178	35.48	54.439	23.745	48.497	0.35	0.0800898	87.118	81.392	79.595	140.715	79.572	114.454	0	1	2	CREB3L2, LOC100130880	48241, 512	in gene, in gene	link	1	1	1	1	1	1
76695	7	137961356	137961552	196	5	15.47	16.195	25.99	52.387	30.052	36.535	1.03	0.000595311	21.983	29.069	37.361	78.581	49.641	58.197	0	0	2	CREB3L2, LOC100130880	40647, 8106	in gene, downstream	link	0	0	0	1	1	1
76696	7	137967492	137967972	480	14	38.05	38.758	34.275	46.235	25.599	38.669	0.19	0.405109	77.348	90.528	60.914	95.942	57.672	94.085	0	0	2	CREB3L2, LOC100130880	34369, 14384	in gene, downstream	link	1	1	1	1	1	1
76697	7	137970613	137970948	335	14	57.141	61.384	57.887	44.441	32.851	49.026	-0.2	0.383302	117.243	123.749	112.083	90.46	81.032	114.454	0	0	1	CREB3L2	31321	in gene	link	1	1	1	1	1	1
76698	7	137978413	137979149	736	14	142.093	133.138	134.718	149.574	66.273	118.46	-0.08	0.548998	368.012	343.841	334.623	360.924	170.825	297.773	0	0	1	CREB3L2	23320	in gene	link	1	1	1	1	1	1
76699	7	137986415	137986747	332	6	22.471	27.906	28.67	30.884	17.593	37.537	0.42	0.133041	35.824	53.154	50.356	52.083	29.201	61.107	0	0	1	CREB3L2	15520	in gene	link	0	0	0	0	0	1
76700	7	137990264	137990699	435	14	71.939	76.468	69.384	112.715	56.368	91.729	0.44	0.00261947	135.969	140.36	126.702	211.986	116.073	180.41	0	0	1	CREB3L2	11620	in gene	link	1	1	1	1	1	1
76701	7	137992754	137993138	384	14	56.518	58.76	70.458	100.739	44.349	88.669	0.45	0.0134367	96.888	95.511	110.458	168.127	83.222	135.792	0	0	1	CREB3L2	9155	in gene	link	1	1	1	1	1	1
76702	7	138000243	138000652	409	14	103.965	100.367	90.653	93.904	45.823	85.728	-0.19	0.281523	140.854	161.123	142.134	149.852	78.842	140.642	0	1	1	CREB3L2	1654	in gene	link	1	1	1	1	1	1
76703	7	138001500	138002460	960	15	163.136	167.851	164.956	150.888	78.161	130.684	-0.2	0.0284931	382.667	416.097	388.228	339.908	234.337	305.533	1	1	1	CREB3L2	121	in gene	link	1	1	1	1	1	1
76704	7	138008722	138009073	351	8	15.174	19.404	17.942	12.543	9.888	12.433	-0.12	0.778405	20.355	37.374	30.051	16.447	16.061	22.309	0	1	1	CREB3L2	-6796	upstream	link	1	1	1	0	1	0
76705	7	138116252	138116443	191	6	29.582	21.04	35.601	27.412	24.212	19.561	-0.05	0.903138	47.223	32.391	50.356	39.291	38.691	22.309	0	1	2	AKR1D1, MIR4468	39915, -7411	in gene, upstream	link	1	0	1	1	1	1
76706	7	138125219	138125808	589	6	10.856	10.52	12.77	21.168	17.318	15.627	0.89	0.00121879	17.098	22.424	22.741	35.636	27.741	31.038	0	1	2	AKR1D1, MIR4468	49081, 1755	downstream, downstream	link	0	0	1	1	1	1
76707	7	138161598	138162029	431	14	30.648	28.653	25.584	16.096	18.419	19.772	-0.37	0.250743	70.834	61.459	57.666	31.981	41.611	52.377	0	0	0				link	1	1	1	1	1	1
76708	7	138186945	138187311	366	14	101.847	106.006	106.102	66.619	39.089	53.523	-0.75	3.62378e-06	159.58	181.056	166.499	112.389	70.082	94.085	0	0	0				link	1	1	1	1	1	1
76709	7	138459670	138461216	1546	14	118.074	108.223	112.878	109.088	56.122	90.205	-0.14	0.117981	299.62	259.126	285.892	305.187	178.855	238.607	1	1	1	TRIM24	227	in gene	link	1	1	1	1	1	1
76710	7	138564449	138564649	200	3	7.056	9.966	11.641	19.645	11.315	15.842	0.71	0.0800898	11.399	16.611	16.244	27.412	12.41	22.309	0	0	1	TRIM24	104333	in gene	link	0	0	0	0	1	1
76711	7	138663768	138663929	161	1	11.236	10.133	13.158	3.655	3.285	3.298	-1.01	0.0339261	13.027	11.627	17.056	5.482	5.11	5.82	0	0	1	SVOPL	37506	in gene	link	0	0	0	0	0	0
76712	7	138738869	138738976	107	1	24.833	21.179	27.412	31.067	16.243	19.156	0.02	0.97084	30.125	24.085	32.488	34.722	21.901	23.279	0	0	1	ATP6V0A4	60710	in gene	link	0	0	0	0	0	0
76713	7	138740896	138741041	145	1	4.722	12.126	7.31	9.137	9.49	17.071	0.61	0.209506	4.885	16.611	8.122	12.792	13.14	19.399	0	0	1	ATP6V0A4	58664	in gene	link	0	0	0	0	0	1
76714	7	138741300	138741486	186	2	10.449	12.596	16.379	16.904	9.004	21.177	0.28	0.538804	13.841	16.611	19.493	21.93	12.41	26.189	0	0	1	ATP6V0A4	58239	in gene	link	0	0	1	0	0	1
76715	7	138752533	138752880	347	11	13.619	12.76	14.915	37.297	15.065	27.599	0.9	0.00267162	22.797	19.933	21.929	65.789	26.281	49.467	0	0	1	ATP6V0A4	46926	in gene	link	0	1	0	1	1	1
76716	7	138785851	138786366	515	9	17.2	16.403	15.026	18.218	14.874	19.035	0.26	0.420555	32.567	34.882	31.675	42.032	39.421	38.798	0	0	1	ATP6V0A4	13524	in gene	link	1	1	0	1	1	1
76717	7	138842119	138842383	264	14	37.147	39.139	40.203	71.499	27.832	59.409	0.49	0.0523543	65.135	74.748	73.097	126.095	48.181	104.754	0	0	1	KIAA1549	139067	in gene	link	1	1	1	1	1	1
76718	7	138864662	138864983	321	13	18.401	18.023	17.462	27.229	15.841	22.697	0.43	0.184675	32.567	30.73	26.802	45.687	25.551	40.738	0	0	1	KIAA1549	116496	in gene	link	1	1	1	1	1	1
76719	7	138875901	138876195	294	14	44.862	36.709	39.472	66.794	43.071	68.672	0.72	0.000437038	78.976	66.443	68.224	102.338	71.542	118.333	0	0	1	KIAA1549	105270	in gene	link	1	1	1	1	1	1
76720	7	138890800	138891452	652	14	62.652	70.222	70.945	32.209	17.119	31.329	-1.04	7.97949e-11	113.172	146.174	142.946	84.977	48.911	74.686	0	0	1	KIAA1549	90192	in gene	link	1	1	1	1	1	1
76721	7	138925980	138926116	136	1	4.722	3.987	5.848	9.686	7.884	6.402	0.63	0.239765	5.699	4.983	8.122	12.792	8.76	7.76	0	0	1	KIAA1549	55270	in gene	link	0	0	0	0	0	0
76722	7	138935538	138935916	378	13	23.883	24.431	24.298	38.758	21.11	34.756	0.6	0.0126932	48.037	59.798	65.788	102.338	55.482	79.536	0	0	1	KIAA1549	45591	in gene	link	1	0	1	1	1	1
76723	7	138981162	138982431	1269	17	29.603	27.514	29.697	25.256	15.462	22.408	-0.19	0.295979	79.79	79.731	82.844	71.271	49.641	49.467	1	1	1	KIAA1549	-478	upstream	link	1	1	1	1	1	1
76724	7	139016989	139017359	370	13	28.429	20.21	23.689	28.021	21.596	26.512	0.31	0.278788	52.108	51.493	51.98	50.255	45.261	39.768	0	0	1	ZC3HAV1L	19315	downstream	link	1	1	1	1	1	1
76725	7	139035168	139036347	1179	15	34.68	30.797	31.873	23.782	12.864	26.844	-0.39	0.0246688	92.003	78.901	75.534	50.255	40.881	65.956	1	1	2	ZC3HAV1L, ZC3HAV1	732, 73963	in gene, downstream	link	1	1	1	1	1	1
76726	7	139075132	139075465	333	3	10.954	11.25	11.444	8.805	14.327	10.317	0.18	0.709926	26.868	23.255	31.675	19.188	25.551	22.309	0	0	1	ZC3HAV1	34422	in gene	link	0	0	0	0	0	0
76727	7	139108750	139109971	1221	14	52.065	51.952	55.614	49.51	24.59	42.448	-0.21	0.13212	116.429	136.207	114.519	105.079	59.862	97.965	1	1	1	ZC3HAV1	360	in gene	link	1	1	1	1	1	1
76728	7	139118281	139118574	293	6	14.203	9.136	18.951	9.543	10.464	9.699	-0.15	0.762104	18.726	14.95	24.366	10.965	18.98	11.639	0	0	1	ZC3HAV1	-8707	upstream	link	1	0	1	0	1	0
76729	7	139133396	139134044	648	14	42.867	42.731	42.234	35.955	18.871	27.159	-0.37	0.0629778	107.473	109.63	100.712	92.287	48.911	60.137	1	1	1	TTC26	350	in gene	link	1	1	1	1	1	1
76730	7	139153849	139154098	249	5	38.776	31.145	36.549	19.188	7.3	11.276	-1.14	0.000314791	54.55	42.357	53.605	30.153	9.49	19.399	0	0	1	TTC26	20603	in gene	link	1	1	1	1	0	0
76731	7	139230737	139231650	913	14	54.803	60.199	58.758	56.935	29.05	42.544	-0.16	0.304254	171.793	166.107	185.992	166.299	100.013	130.943	1	1	1	UBN2	1628	in gene	link	1	1	1	1	1	1
76732	7	139321103	139321250	147	2	12.701	22.424	6.822	12.061	5.548	20.951	-0.23	0.672424	17.912	29.069	15.432	14.62	8.76	23.279	0	0	1	UBN2	91611	in gene	link	0	1	0	0	0	1
76733	7	139328359	139328752	393	14	36.299	33.567	36.481	46.753	27.984	37.343	0.29	0.232878	70.834	75.579	86.092	107.82	64.972	82.445	0	0	1	UBN2	98990	in gene	link	1	1	1	1	1	1
76734	7	139340150	139340808	658	14	193.699	183.825	186.688	172.782	86.455	147.94	-0.21	0.0326712	317.533	294.839	302.948	302.445	160.605	251.216	1	4	4	LUC7L2, C7orf55, TRR-CCT4-1, C7orf55-LUC7L2	120, 29, -221, -653	in gene, in gene, upstream, upstream	link	1	1	1	1	1	1
76735	7	139341023	139341881	858	14	117.032	115.167	113.647	97.972	60.321	93.797	-0.17	0.127688	232.857	263.279	249.343	238.484	169.365	220.178	1	4	4	LUC7L2, C7orf55, TRR-CCT4-1, C7orf55-LUC7L2	1093, 1002, 752, 320	in gene, in gene, downstream, in gene	link	1	1	1	1	1	1
76736	7	139359123	139360777	1654	21	126.543	114.566	110.474	107.346	54.457	93.488	-0.17	0.0582425	262.168	287.364	266.399	263.155	140.894	239.577	1	0	2	LUC7L2, C7orf55-LUC7L2	19591, 18818	in gene, in gene	link	1	1	1	1	1	1
76737	7	139434488	139434854	366	11	23.001	17.856	13.604	24.671	13.749	22.551	0.27	0.45073	41.523	39.035	25.178	56.651	31.391	41.708	0	1	3	LOC100129148, LOC105375529, KLRG2	-7145, 9936, 49040	upstream, downstream, in gene	link	1	1	0	1	1	1
76738	7	139451765	139451929	164	3	29.636	27.574	33.462	50.438	16.645	34.53	0.25	0.508471	34.196	38.205	47.107	70.357	21.171	43.648	0	0	1	KLRG2	31864	in gene	link	0	0	0	1	0	1
76739	7	139457085	139457341	256	2	10.584	8.824	8.934	19.303	6.205	4.607	0.07	0.899771	17.912	20.763	14.62	29.239	10.22	11.639	0	0	1	KLRG2	26498	in gene	link	0	0	0	1	0	0
76740	7	139482972	139483379	407	2	18.977	20.508	18.118	4.498	3.163	4.924	-1.72	5.53042e-07	30.939	29.899	30.863	6.396	5.84	9.699	1	1	1	KLRG2	536	in gene	link	0	1	1	0	0	0
76741	7	139483459	139483890	431	3	17.787	19.038	21.867	2.882	2.433	6.118	-1.61	1.79864e-06	35.01	31.56	31.675	7.31	5.84	9.699	1	1	1	KLRG2	37	in gene	link	1	1	1	0	0	0
76742	7	139499913	139500383	470	14	41.64	34.942	36.955	29.566	20.858	30.138	-0.28	0.272754	72.463	73.087	64.975	64.875	41.611	52.377	0	0	0				link	1	1	1	1	1	1
76743	7	139527197	139527417	220	4	11.98	13.051	16.824	35.897	6.674	29.098	0.49	0.224812	16.284	24.085	22.741	49.342	11.68	40.738	0	0	1	CLEC2L	3379	in gene	link	0	0	0	1	0	1
76744	7	139602237	139602447	210	8	20.006	15.543	16.128	24.279	19.502	10.392	0.23	0.615163	34.196	27.408	25.178	42.945	35.771	18.429	0	0	2	HIPK2, LOC105375530	175552, 18270	in gene, in gene	link	0	0	0	1	1	0
76745	7	139618976	139619557	581	12	25.883	23.43	21.63	18.178	15.249	20.318	-0.17	0.571633	45.594	53.985	47.919	36.549	38.691	42.678	0	0	2	HIPK2, LOC105375530	158628, 35194	in gene, downstream	link	1	1	1	0	1	1
76746	7	139646027	139646318	291	11	25.24	22.794	17.959	18.884	16.304	10.993	-0.16	0.714207	42.338	40.696	30.051	33.808	29.931	18.429	0	0	2	HIPK2, LOC101928984	131722, 4510	in gene, in gene	link	1	1	1	0	1	0
76747	7	139680736	139681194	458	14	79.79	79.842	76.563	154.664	79.621	118.915	0.75	3.16898e-09	141.668	163.615	159.19	311.583	161.335	241.517	0	0	1	HIPK2	96929	in gene	link	1	1	1	1	1	1
76748	7	139682019	139682941	922	17	38.209	36.188	32.43	131.055	69.43	102.433	1.6	7.18329e-44	57.807	64.782	62.539	222.037	133.594	178.47	0	0	1	HIPK2	95414	in gene	link	1	1	1	1	1	1
76749	7	139688153	139688282	129	2	23.815	25.954	26.599	23.757	27.193	26.431	0.17	0.690561	30.125	35.713	33.3	29.239	40.151	35.888	0	0	1	HIPK2	89677	in gene	link	0	0	0	0	0	0
76750	7	139727308	139727443	135	1	9.567	13.704	6.498	28.326	7.665	15.277	0.83	0.0564292	13.027	15.78	8.122	35.636	11.68	20.369	0	0	1	HIPK2	50519	in gene	link	0	0	0	1	0	0
76751	7	139732159	139732633	474	14	85.924	77.959	87.392	86.317	45.505	71.841	-0.05	0.805401	166.094	147.004	189.241	177.264	100.013	163.921	0	0	1	HIPK2	45498	in gene	link	1	1	1	1	1	1
76752	7	139734481	139734731	250	10	61.573	56.165	57.666	67.159	26.555	58.318	-0.04	0.897752	85.49	68.934	90.966	98.683	35.771	88.265	0	0	1	HIPK2	43288	in gene	link	1	1	1	1	1	1
76753	7	139753185	139753758	573	8	6.322	7.182	7.214	19.135	6.484	12.039	0.96	0.00441524	10.584	14.119	12.995	34.722	11.68	19.399	0	0	1	HIPK2	24423	in gene	link	0	0	0	1	1	0
76754	7	139762997	139763188	191	6	16.691	15.919	22.335	32.285	15.33	30.23	0.49	0.194374	20.355	20.763	26.802	38.377	18.25	38.798	0	0	1	HIPK2	14802	in gene	link	0	0	1	1	1	1
76755	7	139771153	139771702	549	14	57.424	43.725	55.802	56.705	29.459	42.221	-0.04	0.882349	117.243	101.325	112.083	116.044	70.082	76.626	0	1	2	HIPK2, TBXAS1	6467, -6821	in gene, upstream	link	1	1	1	1	1	1
76756	7	139774302	139774726	424	12	73.975	65.197	78.55	60.763	44.479	50.784	-0.24	0.229199	134.341	132.885	171.373	111.475	83.952	89.235	0	1	2	HIPK2, TBXAS1	3380, -3734	in gene, upstream	link	1	1	1	1	1	1
76757	7	139775895	139776090	195	4	63.778	55.507	47.107	46.6	30.052	44.779	-0.11	0.725785	77.348	70.595	55.229	59.393	33.581	51.407	0	2	2	HIPK2, TBXAS1	1902, -2256	in gene, upstream	link	0	0	0	0	0	1
76758	7	139778080	139778794	714	16	51.825	46.835	46.118	48.627	26.439	42.045	-0.06	0.77238	89.56	81.392	76.346	85.891	49.641	96.995	1	2	2	HIPK2, TBXAS1	-543, 189	upstream, in gene	link	1	1	1	1	1	1
76759	7	139826057	139826175	118	1	23.611	24.085	6.768	35.636	25.551	39.444	0.85	0.0219501	28.497	29.069	7.31	40.204	32.121	53.347	0	0	1	TBXAS1	47868	in gene	link	0	0	0	0	0	1
76760	7	139877802	139877930	128	2	9.16	16.611	6.904	29.011	27.011	32.251	1.42	0.00011523	11.399	21.594	11.371	40.204	39.421	50.437	0	0	1	TBXAS1	99618	in gene	link	0	0	0	1	0	0
76761	7	139879939	139880411	472	8	12.155	10.026	9.166	19.254	11.732	21.616	0.83	0.0079656	21.169	19.933	14.62	43.859	25.551	39.768	0	0	1	TBXAS1	101927	in gene	link	0	1	0	1	1	1
76762	7	139916135	139916920	785	14	93.326	92.881	95.433	117.529	72.82	88.669	0.25	0.0395683	205.175	241.685	211.17	254.931	186.155	212.418	0	0	1	TBXAS1	138279	in gene	link	1	1	1	1	1	1
76763	7	139936956	139937102	146	1	11.887	12.956	13.32	18.275	14.454	16.683	0.36	0.419611	13.027	22.424	17.056	20.102	19.711	22.309	0	1	2	TBXAS1, LOC105375532	158781, -2334	in gene, upstream	link	0	0	0	0	0	0
76764	7	139995675	139995786	111	1	24.833	17.649	23.96	16.904	7.483	14.064	-0.58	0.167156	30.125	23.255	31.675	20.102	8.76	17.459	0	0	1	TBXAS1	217482	in gene	link	0	0	0	0	0	0
76765	7	140002373	140002699	326	14	42.012	35.381	39.96	45.138	31.756	41.417	0.18	0.524456	86.304	77.24	82.031	92.287	65.702	83.415	0	0	1	TBXAS1	224288	in gene	link	1	1	1	1	1	1
76766	7	140004032	140004191	159	4	22.797	19.933	20.792	22.112	22.777	14.161	0.1	0.831914	35.01	25.747	30.051	31.067	32.121	18.429	0	0	1	TBXAS1	225863	in gene	link	0	0	0	1	1	0
76767	7	140035401	140035672	271	5	15.877	15.572	11.777	17.704	24.273	15.519	0.63	0.0886606	26.054	21.594	22.741	31.067	45.991	21.339	0	0	1	PARP12	28292	in gene	link	0	1	0	0	1	1
76768	7	140059322	140059858	536	14	58.909	53.691	58.334	57.135	34.783	49.353	0.06	0.791169	133.526	92.189	115.331	124.268	70.082	116.393	0	0	1	PARP12	4238	in gene	link	1	1	1	1	1	1
76769	7	140060327	140060443	116	1	18.726	17.995	27.344	51.778	25.307	42.678	0.91	0.00330884	20.355	19.102	30.051	57.565	27.741	48.497	0	0	1	PARP12	3443	in gene	link	0	0	0	0	0	1
76770	7	140062351	140063278	927	14	75.832	64.495	69.232	62.197	23.763	49.467	-0.4	0.0052912	147.368	113.783	132.387	130.664	47.451	107.664	1	1	1	PARP12	1014	in gene	link	1	1	1	1	1	1
76771	7	140079138	140079540	402	13	19.066	15.503	17.191	25.28	16.608	26.027	0.54	0.0573602	28.497	24.916	24.366	32.894	21.171	39.768	0	0	2	LOC105375533, KDM7A	5912, 97617	in gene, downstream	link	1	0	1	1	1	1
76772	7	140165571	140165764	193	2	12.756	17.441	15.161	24.366	17.277	22.309	0.55	0.135216	17.098	29.899	28.427	45.687	25.551	38.798	0	0	1	KDM7A	11289	in gene	link	0	0	0	0	1	0
76773	7	140175257	140175960	703	14	85.971	78.41	67.744	82.693	43.768	66.044	0.01	0.97221	140.04	137.038	117.768	130.664	86.142	112.514	1	2	2	KDM7A, JHDM1D-AS1	1348, -1653	in gene, upstream	link	1	1	1	1	1	1
76774	7	140176807	140177658	851	14	106.69	91.646	95.089	71.412	38.017	68.717	-0.42	0.000404246	194.59	185.209	196.55	141.629	86.142	137.732	1	2	2	KDM7A, JHDM1D-AS1	-276, -29	upstream, upstream	link	1	1	1	1	1	1
76775	7	140196794	140197041	247	1	32.262	26.785	22.741	10.051	4.745	4.244	-1.53	1.12715e-05	46.409	44.849	40.61	17.361	9.49	6.79	0	0	0				link	1	0	0	0	0	0
76776	7	140200184	140200503	319	14	35.254	39.45	35.655	33.9	32.851	34.045	0.1	0.742478	63.507	74.748	71.473	63.047	72.272	72.746	0	0	0				link	1	1	1	1	1	1
76777	7	140231057	140231523	466	13	30.505	20.154	25.828	12.183	10.707	11.833	-0.72	0.0123394	46.409	34.052	41.422	20.102	24.091	18.429	1	0	0				link	1	1	1	0	1	1
76778	7	140252878	140253376	498	12	25.24	12.614	20.66	27.812	15.376	25.522	0.37	0.221752	39.081	21.594	35.736	42.945	24.821	43.648	0	0	0				link	1	1	1	1	1	1
76779	7	140316030	140316724	694	15	42.264	41.904	50.393	63.131	33.88	49.82	0.37	0.0178487	87.932	88.037	86.905	138.887	83.952	95.055	0	0	0				link	1	1	1	1	1	1
76780	7	140326171	140326776	605	14	20.312	19.058	16.8	21.641	12.218	17.816	0.23	0.438652	43.966	49.001	41.422	50.255	33.581	45.587	0	0	1	SLC37A3	72166	downstream	link	1	1	1	1	1	1
76781	7	140390886	140391294	408	11	17.912	13.911	15.229	22.082	12.41	19.561	0.43	0.179417	41.523	25.747	29.239	43.859	25.551	35.888	0	1	2	SLC37A3, RNA5SP248	7549, -4183	in gene, upstream	link	1	1	1	1	1	1
76782	7	140397868	140398624	756	17	26.495	31.422	27.818	31.181	19.437	29.017	0.14	0.519119	54.55	96.342	92.59	97.769	57.672	97.965	1	2	2	SLC37A3, RAB19	393, -5576	in gene, upstream	link	1	1	1	1	1	1
76783	7	140444097	140444234	137	1	13.027	6.644	5.685	9.366	7.848	6.79	0.19	0.746735	17.098	9.136	9.746	10.965	14.6	10.669	0	0	1	MKRN1	35404	downstream	link	0	0	0	0	0	0
76784	7	140478624	140479705	1081	16	96.457	83.639	89.819	80.462	50.908	71.434	-0.17	0.147819	303.691	296.5	285.892	253.104	183.235	211.448	1	1	1	MKRN1	405	in gene	link	1	1	1	1	1	1
76785	7	140493181	140493371	190	10	28.497	38.205	26.125	24.671	11.924	20.757	-0.58	0.101938	37.453	53.154	34.112	36.549	17.52	27.159	0	0	0				link	0	1	0	1	0	0
76786	7	140506807	140507114	307	12	27.112	30.065	35.493	22.752	5.913	19.291	-0.78	0.0117943	52.922	53.985	62.539	47.514	10.22	30.068	0	0	0				link	1	1	1	1	0	1
76787	7	140512488	140512825	337	2	13.678	14.867	11.452	9.868	2.92	5.917	-0.71	0.0979617	22.797	23.255	15.432	13.706	3.65	7.76	0	0	1	DENND2A	129076	downstream	link	0	1	0	0	0	0
76788	7	140517841	140518383	542	14	65.422	63.511	60.532	60.898	29.716	45.759	-0.26	0.15064	181.563	194.345	161.626	155.335	93.443	129.973	0	0	1	DENND2A	123620	downstream	link	1	1	1	1	1	1
76789	7	140525768	140526252	484	14	39.244	47.174	40.122	74.256	34.603	66.538	0.64	0.000333502	78.976	110.461	73.097	146.197	81.032	140.642	0	0	1	DENND2A	115722	in gene	link	1	1	1	1	1	1
76790	7	140541351	140542153	802	14	96.79	85.578	92.98	100.62	51.423	76.044	-0.07	0.606848	274.381	270.754	255.028	268.637	170.825	216.298	0	0	1	DENND2A	99980	in gene	link	1	1	1	1	1	1
76791	7	140542355	140542502	147	1	20.029	22.424	23.391	21.381	16.206	40.35	0.38	0.28752	26.054	23.255	33.3	31.981	28.471	52.377	0	0	1	DENND2A	99304	in gene	link	0	0	0	0	0	1
76792	7	140566217	140566587	370	13	35.676	31.862	38.395	36.217	24.157	29.187	0.02	0.963878	56.993	46.51	58.478	58.479	38.691	54.317	0	0	1	DENND2A	75330	in gene	link	1	1	1	1	1	1
76793	7	140567634	140567820	186	2	16.012	17.995	14.62	40.356	14.965	23.279	0.5	0.177981	23.611	20.763	18.68	48.428	21.901	33.948	0	0	1	DENND2A	74005	in gene	link	0	0	0	1	0	1
76794	7	140607527	140608074	547	14	41.284	32	33.825	46.439	24.649	37.486	0.26	0.203485	74.091	57.307	47.919	91.373	57.672	86.325	0	0	1	DENND2A	33932	in gene	link	1	1	1	1	1	1
76795	7	140626252	140626917	665	14	222.428	237.572	252.36	115.565	58.575	111.174	-1.05	1.73372e-27	376.968	406.131	440.208	206.504	118.993	206.598	0	0	1	DENND2A	15148	in gene	link	1	1	1	1	1	1
76796	7	140638506	140638615	109	1	30.396	24.916	41.151	19.797	19.711	20.046	-0.62	0.0836806	33.382	29.899	46.295	25.584	24.091	22.309	0	1	2	DENND2A, LOC105375535	3172, -2407	in gene, upstream	link	0	0	0	0	0	0
76797	7	140639656	140641295	1639	26	46.856	43.35	41.931	32.052	16.318	32.75	-0.45	0.000541483	110.729	104.647	101.524	86.805	72.272	84.385	1	2	2	DENND2A, LOC105375535	1257, -492	in gene, upstream	link	1	1	1	1	1	1
76798	7	140647032	140647329	297	14	56.749	67.605	62.62	51.352	38.764	55.869	-0.15	0.529003	120.5	138.699	121.017	119.699	83.222	119.303	0	1	2	DENND2A, LOC105375535	-5448, 6213	upstream, in gene	link	1	1	1	1	1	1
76799	7	140649635	140650055	420	13	39.77	36.48	31.176	55.878	26.281	43.797	0.41	0.0614024	77.348	74.748	66.6	112.389	63.512	89.235	0	0	2	DENND2A, LOC105375535	-8113, 8878	upstream, in gene	link	1	1	1	1	1	1
76800	7	140653351	140653645	294	14	43.966	46.048	50.897	36.042	20.927	27.59	-0.45	0.0684597	87.118	77.24	90.966	59.393	46.721	48.497	0	0	1	LOC105375535	12531	downstream	link	1	1	1	1	1	1
76801	7	140672905	140673603	698	14	42.967	46.887	46.147	36.259	18.45	28.437	-0.52	0.00299912	70.834	78.901	69.036	52.996	37.961	42.678	1	1	1	ADCK2	329	in gene	link	1	1	1	1	1	1
76802	7	140675382	140675563	181	6	30.125	46.233	25.449	32.742	18.981	30.068	-0.1	0.800597	35.824	52.324	30.863	44.773	24.091	34.918	0	1	1	ADCK2	2547	in gene	link	0	1	0	1	1	1
76803	7	140696481	140697642	1161	14	129.908	131.939	122.776	132.872	64.749	116.636	-0.02	0.865938	249.955	259.126	246.094	243.053	162.795	208.538	1	2	3	ADCK2, NDUFB2-AS1, NDUFB2	24136, 16, 380	downstream, in gene, in gene	link	1	1	1	1	1	1
76804	7	140811024	140811518	494	14	26.977	23.975	29.889	30.153	20.587	26.9	0.18	0.542912	60.25	62.29	83.656	78.581	58.402	66.926	0	0	1	BRAF	113493	in gene	link	1	1	1	1	1	1
76805	7	140923876	140924757	881	14	38.749	36.267	36.549	45.416	23.253	34.128	0.16	0.38926	72.463	75.579	75.534	107.82	63.512	90.205	1	2	2	BRAF, LOC105375536	448, -770	in gene, upstream	link	1	1	1	1	1	1
76806	7	140924878	140925280	402	14	31.127	32.646	30.801	40.626	18.644	37.306	0.22	0.419789	63.507	63.12	63.351	75.84	30.661	70.806	1	2	2	BRAF, LOC105375536	-315, -7	upstream, upstream	link	1	1	1	1	1	1
76807	7	141012222	141012330	108	1	49.462	34.882	35.94	49.57	30.296	46.557	0.32	0.36689	55.365	37.374	38.985	53.91	32.851	55.287	0	0	2	LOC105375536, MRPS33	87190, 2705	in gene, in gene	link	0	0	0	0	0	0
76808	7	141014621	141015396	775	14	99.787	91.259	96.359	91.775	46.721	76.626	-0.17	0.182898	275.195	240.854	266.399	264.069	159.874	225.027	1	1	2	LOC105375536, MRPS33	89922, -27	downstream, upstream	link	1	1	1	1	1	1
76809	7	141045280	141045405	125	1	19.744	23.255	21.117	7.31	3.65	8.002	-1.39	0.00132069	23.611	26.577	27.614	9.137	4.38	8.73	0	0	0				link	0	1	0	0	0	0
76810	7	141072516	141072870	354	7	46.261	45.755	45.926	14.848	11.017	9.611	-1.64	9.41918e-11	80.604	83.053	77.97	21.016	21.901	13.579	1	1	2	LOC105375537, TMEM178B	15813, -618	downstream, upstream	link	1	1	1	0	1	0
76811	7	141073011	141073511	500	12	31.244	33.637	33.554	15.705	7.62	17.156	-1.05	7.57773e-06	66.763	68.104	77.158	32.894	18.25	42.678	1	1	2	LOC105375537, TMEM178B	16381, -50	downstream, upstream	link	1	1	1	1	0	1
76812	7	141133857	141134047	190	1	12.538	15.448	22.579	9.868	1.278	6.596	-1.2	0.00720502	17.912	18.272	25.178	12.792	1.46	8.73	0	0	1	TMEM178B	60641	in gene	link	0	0	1	0	0	0
76813	7	141145064	141145244	180	1	18.075	16.278	27.939	7.127	9.198	8.342	-0.87	0.0303089	21.169	21.594	33.3	10.051	13.87	9.699	0	0	1	TMEM178B	71843	in gene	link	0	0	1	0	0	0
76814	7	141158502	141159086	584	14	125.52	119.505	119.392	104.673	63.633	105.239	-0.18	0.155268	305.32	295.67	267.211	239.398	170.825	272.555	0	0	1	TMEM178B	85483	in gene	link	1	1	1	1	1	1
76815	7	141220419	141220523	104	1	16.826	24.639	25.449	24.671	15.817	14.873	0.08	0.889175	17.098	27.408	25.99	26.498	18.98	17.459	0	0	1	TMEM178B	147160	in gene	link	0	0	0	0	0	0
76816	7	141231563	141231768	205	11	33.11	41.111	47.107	54.519	21.414	34.595	-0.03	0.938592	48.851	62.29	65.788	83.15	27.011	52.377	0	0	1	TMEM178B	158354	in gene	link	0	1	1	1	1	1
76817	7	141320357	141320485	128	1	12.009	5.398	5.279	19.417	12.958	8.487	0.78	0.101183	16.284	6.644	6.498	21.016	15.33	12.609	0	0	1	TMEM178B	247110	in gene	link	0	0	0	1	0	0
76818	7	141333583	141333691	108	1	6.785	11.627	9.205	17.97	13.87	1.94	0.32	0.583398	8.142	15.78	11.371	21.93	18.25	1.94	0	0	1	TMEM178B	260326	in gene	link	0	0	0	0	0	0
76819	7	141354389	141354514	125	1	26.665	18.687	22.335	33.808	22.083	20.611	0.42	0.287915	30.939	21.594	27.614	43.859	27.011	31.038	0	0	1	TMEM178B	281140	in gene	link	0	0	0	1	0	0
76820	7	141356084	141356519	435	12	42.396	41.764	39.043	19.71	14.913	25.426	-0.69	0.00312752	58.621	70.595	59.29	31.981	21.901	40.738	0	0	1	TMEM178B	282990	in gene	link	1	1	1	1	1	1
76821	7	141362574	141363514	940	14	65.388	57.622	57.722	56.746	36.652	54.718	-0.02	0.935219	164.466	158.632	181.931	171.782	114.613	170.71	0	0	1	TMEM178B	289733	in gene	link	1	1	1	1	1	1
76822	7	141456435	141456586	151	1	21.006	18.272	21.279	17.544	8.906	10.087	-0.36	0.435313	24.426	20.763	25.99	20.102	10.22	11.639	0	0	1	TMEM178B	383199	in gene	link	1	0	0	0	0	0
76823	7	141463928	141464384	456	14	22.092	19.379	20.197	36.367	28.033	28.904	0.86	0.000233107	34.196	34.882	34.924	58.479	62.052	48.497	0	0	1	TMEM178B	390845	in gene	link	1	1	1	1	1	1
76824	7	141533302	141533550	248	8	20.253	21.698	16.345	15.305	10.038	8.608	-0.42	0.275463	28.497	39.035	26.802	28.326	21.901	13.579	0	0	1	LOC105375538	17805	in gene	link	1	1	1	1	1	0
76825	7	141551056	141551750	694	14	48.074	46.321	45.557	42.862	24.124	34.08	-0.25	0.169517	125.385	132.055	116.956	105.079	94.173	102.814	1	2	2	LOC105375538, AGK	-172, 125	upstream, in gene	link	1	1	1	1	1	1
76826	7	141585764	141586507	743	14	101.738	100.242	107.351	78.025	42.786	60.938	-0.48	5.28882e-05	203.546	205.972	233.099	172.695	102.933	120.273	0	0	1	AGK	34857	in gene	link	1	1	1	1	1	1
76827	7	141593261	141593488	227	10	38.732	38.205	44.787	44.642	24.925	39.075	0.07	0.845139	57.807	53.985	70.661	63.961	35.041	59.167	0	0	1	AGK	42096	in gene	link	1	1	1	1	1	1
76828	7	141649931	141650192	261	14	60.962	62.809	53.097	72.984	43.619	51.65	0.16	0.540994	92.003	95.511	74.722	110.562	75.922	79.536	0	0	2	AGK, KIAA1147	98783, 52108	in gene, downstream	link	1	1	1	1	1	1
76829	7	141654596	141654783	187	5	25.403	22.59	15.269	36.001	21.901	30.262	0.57	0.10261	30.939	29.069	24.366	44.773	29.931	45.587	0	0	2	AGK, KIAA1147	103411, 47480	downstream, downstream	link	0	0	0	1	0	1
76830	7	141674207	141674900	693	14	12.472	8.607	13.881	23.425	8.229	17.9	0.52	0.0642267	32.567	18.272	31.675	70.357	32.121	55.287	0	0	1	KIAA1147	27616	in gene	link	1	1	1	1	1	1
76831	7	141697221	141697733	512	14	29.82	24.76	31.066	43.859	25.688	49.164	0.65	0.00140471	52.922	51.493	60.914	99.597	56.212	111.544	0	0	2	KIAA1147, WEE2-AS1	4692, 40753	in gene, downstream	link	1	1	1	1	1	1
76832	7	141701578	141702519	941	18	30.462	33.937	32.684	26.057	17.042	25.319	-0.2	0.299089	61.878	68.104	72.285	55.738	44.531	54.317	1	2	3	KIAA1147, WEE2-AS1, WEE2	121, 36182, -6305	in gene, downstream, upstream	link	1	1	1	1	1	1
76833	7	141737892	141738627	735	14	64.958	73.556	63.845	58.836	40.754	55.498	-0.04	0.843525	95.26	119.597	99.9	96.856	91.983	103.784	1	2	3	WEE2-AS1, WEE2, SSBP1	-29, 29906, -62	upstream, downstream, upstream	link	1	1	1	1	1	1
76834	7	141864845	141865072	227	3	17.447	18.272	12.299	16.317	13.662	23.556	0.34	0.391649	25.24	25.747	19.493	23.757	18.25	36.858	0	0	1	OR9A4	-8521	upstream	link	1	0	0	0	1	1
76835	7	141915714	141915862	148	1	2.443	6.644	3.655	3.883	2.555	8.002	0.34	0.57042	4.071	9.966	4.873	5.482	2.92	10.669	0	0	1	OR9A4	42309	in gene	link	0	0	0	0	0	0
76836	7	141945282	141945750	468	14	24.018	25.391	28.601	57.5	33.164	61.107	1.07	4.73319e-08	56.993	63.12	69.849	129.75	90.522	148.402	0	1	2	OR9A4, CLEC5A	72037, 1491	in gene, in gene	link	1	1	1	1	1	1
76837	7	141956202	141956354	152	2	2.28	0	1.624	20.285	13.432	10.863	2.22	2.02461e-06	3.257	0	1.624	26.498	16.061	13.579	0	0	2	OR9A4, CLEC5A	82799, -9271	in gene, upstream	link	0	0	0	1	1	0
76838	7	141976096	141976587	491	14	32.822	25.85	29.391	28.44	19.802	21.036	-0.05	0.876627	78.162	63.12	71.473	56.651	45.261	50.437	0	1	2	OR9A4, TAS2R38	102862, -2568	in gene, upstream	link	1	1	1	1	1	1
76839	7	142000423	142000543	120	1	11.127	7.198	14.078	36.245	20.197	29.098	1.23	0.00138163	14.655	9.966	16.244	43.859	28.471	32.978	0	0	1	MGAM	11595	in gene	link	0	0	0	0	0	1
76840	7	142013156	142013401	245	10	24.077	27.882	29.471	59.262	30.244	61.245	0.98	0.000102615	41.523	44.849	49.544	101.424	51.831	90.205	0	0	1	MGAM	24390	in gene	link	0	1	1	1	1	1
76841	7	142024573	142025107	534	8	34.818	22.62	33.539	19.78	19.066	17.701	-0.37	0.209133	61.064	51.493	59.29	46.6	42.341	36.858	0	0	1	MGAM	35952	in gene	link	1	1	1	1	1	1
76842	7	142025976	142026171	195	7	35.146	32.944	43.181	71.119	41.124	47.366	0.59	0.0247835	56.179	49.001	61.727	108.734	64.242	74.686	0	0	1	MGAM	37185	in gene	link	0	1	1	1	1	1
76843	7	142104707	142104831	124	1	9.77	14.119	10.288	2.437	2.433	0.97	-0.85	0.0933651	11.399	15.78	11.371	3.655	2.92	0.97	0	0	1	MGAM	115881	in gene	link	0	1	0	0	0	0
76844	7	142104917	142105069	152	1	8.63	21.594	10.396	8.772	8.03	9.893	-0.22	0.675793	16.284	29.899	12.183	17.361	11.68	17.459	0	0	1	MGAM	116105	in gene	link	0	0	0	0	0	0
76845	7	142194328	142194470	142	2	18.889	24.085	20.142	29.422	16.352	32.202	0.25	0.547896	29.311	34.882	30.863	36.549	23.361	43.648	0	0	0				link	0	0	0	1	0	1
76846	7	142196592	142196707	115	1	11.195	7.475	9.137	15.534	9.855	21.824	0.71	0.135577	14.655	9.136	12.183	18.275	12.41	23.279	0	0	0				link	0	0	0	0	0	1
76847	7	142231814	142231991	177	4	24.426	41.859	32	19.737	15.184	47.721	-0.1	0.836748	31.753	53.985	39.797	28.326	18.98	62.077	0	0	0				link	0	1	0	0	0	1
76848	7	142250761	142251080	319	3	42.745	49.251	46.214	3.472	4.38	4.656	-2.72	1.93789e-18	68.392	83.884	78.783	8.224	7.3	6.79	0	0	1	PRSS58	7138	downstream	link	1	1	1	0	0	0
76849	7	142263559	142264057	498	1	10.584	5.814	9.909	8.041	8.906	10.799	0.31	0.451503	22.797	10.797	19.493	21.93	32.121	33.948	0	1	1	PRSS58	-5750	upstream	link	0	0	0	0	1	0
76850	7	142323744	142324050	306	11	18.645	15.448	21.279	32.62	18.032	25.413	0.66	0.0264328	30.125	31.56	34.112	49.342	32.121	49.467	0	1	4	TRB, TRBV5-1, LOC105375539, TRBV6-1	24886, 2822, 12751, -4457	in gene, downstream, in gene, upstream	link	1	0	1	1	1	1
76851	7	142338746	142339069	323	10	10.34	19.185	14.457	27.869	14.162	16.586	0.48	0.182816	17.098	36.543	30.051	50.255	24.821	33.948	0	2	4	TRB, LOC105375539, TRBV6-1, TRBV4-2	39896, -2259, 10553, -6625	in gene, upstream, downstream, upstream	link	0	1	0	1	1	1
76852	7	142357967	142358297	330	14	30.776	27.657	27.371	21.93	25.697	20.757	0.09	0.819306	53.736	49.001	53.605	42.945	53.291	38.798	0	0	3	TRB, TRBV6-2, TRBV7-2	59121, 8900, 5266	in gene, downstream, downstream	link	1	1	1	1	1	1
76853	7	142373970	142374235	265	13	62.183	63.12	67.513	61.905	40.06	56.378	0.02	0.956769	84.675	86.375	98.275	95.942	73.002	91.175	0	1	2	TRB, TRBV6-4	75091, -6725	in gene, upstream	link	1	1	1	1	1	1
76854	7	142375979	142376334	355	4	13.693	15.931	9.082	28.824	16.259	27.599	0.89	0.00236428	23.611	27.408	17.056	51.169	30.661	39.768	0	1	3	TRB, TRBV6-4, TRBV7-3	77145, -4671, -8223	in gene, upstream, upstream	link	0	0	0	1	1	1
76855	7	142384269	142384951	682	14	66.841	58.572	61.533	76.144	40.429	64.755	0.16	0.304114	145.739	176.073	155.941	198.28	126.294	193.989	0	2	4	TRB, TRBV6-4, TRBV7-3, TRBV9	85599, 3783, 231, -7328	in gene, downstream, in gene, upstream	link	1	1	1	1	1	1
76856	7	142385508	142385703	195	8	48.851	49.417	40.203	48.276	32.121	43.001	-0.02	0.957666	74.905	70.595	56.853	73.099	45.991	60.137	0	2	4	TRB, TRBV6-4, TRBV7-3, TRBV9	86594, 4778, 1226, -6333	in gene, downstream, downstream, upstream	link	0	1	0	0	1	1
76857	7	142391282	142391493	211	2	14.655	14	20.537	15.142	8.343	14.826	-0.12	0.804299	23.611	23.255	31.675	24.671	14.6	21.339	0	1	4	TRB, TRBV7-3, TRBV9, TRBV10-1	92376, 7008, -551, -8541	in gene, downstream, upstream, upstream	link	0	0	1	0	0	0
76858	7	142412594	142412875	281	13	18.183	18.641	20.666	26.701	19.224	16.273	0.32	0.373129	28.497	35.713	38.985	40.204	37.961	32.008	0	0	2	TRB, TRBV11-1	113723, 5045	in gene, downstream	link	0	1	1	1	1	1
76859	7	142420671	142421101	430	11	19.657	13.407	14.329	23.235	18.138	19.399	0.51	0.0854327	46.409	34.052	27.614	63.961	54.022	53.347	0	1	2	TRB, TRBV10-2	121875, -4130	in gene, upstream	link	1	0	1	1	1	1
76860	7	142440339	142440972	633	13	30.939	24.293	28.873	29.285	22.01	21.096	0.2	0.452195	49.665	44.849	48.731	42.945	40.881	34.918	0	0	2	TRB, TRBV11-2	141644, 6699	in gene, downstream	link	1	1	1	1	1	1
76861	7	142459579	142459907	328	14	49.887	41.3	41.569	40.62	26.679	30.245	-0.16	0.597283	89.56	71.426	73.097	82.236	53.291	56.257	0	1	5	TRB, TRBV6-5, TRBV7-4, TRBV5-4, TRBV6-6	160732, 8730, 4569, -3374, -9838	in gene, downstream, downstream, upstream, upstream	link	1	1	1	1	1	1
76862	7	142461627	142461804	177	3	28.497	31.006	32.488	41.27	19.102	26.512	0.13	0.736329	41.523	43.188	46.295	57.565	24.091	38.798	0	1	4	TRB, TRBV7-4, TRBV5-4, TRBV6-6	162704, 6541, -1402, -7866	in gene, downstream, upstream, upstream	link	0	1	0	1	1	0
76863	7	142478511	142478684	173	4	22.634	27.408	19.98	21.199	15.768	28.904	0.11	0.803795	31.753	39.035	30.863	31.067	21.901	40.738	0	1	4	TRB, TRBV6-6, TRBV5-5, TRBV6-7	179586, 9016, -3958, -9266	in gene, downstream, upstream, upstream	link	0	1	0	0	0	1
76864	7	142496633	142496842	209	5	21.518	21.712	15.548	17.1	12.932	16.351	0.01	0.977484	31.753	29.899	21.117	28.326	21.901	23.279	0	1	4	TRB, TRBV6-7, TRBV7-6, TRBV5-6	197726, 8874, 4560, -3332	in gene, downstream, downstream, upstream	link	0	1	1	0	0	0
76865	7	142516043	142516400	357	11	33.16	34.58	33.3	41.533	23.759	37.563	0.25	0.371487	65.949	66.443	64.975	88.632	48.911	77.596	0	1	4	TRB, TRBV6-8, TRBV7-7, TRBV5-7	217210, 8839, 4595, -3869	in gene, downstream, downstream, upstream	link	1	1	0	1	1	1
76866	7	142535124	142535691	567	14	74.181	71.656	67.231	77.87	45.87	72.099	0.11	0.535707	140.854	167.768	167.312	162.644	109.503	142.582	0	1	4	TRB, TRBV7-9, TRBV13, TRBV10-3	236396, 6117, -402, -8829	in gene, downstream, upstream, upstream	link	1	1	1	1	1	1
76867	7	142556677	142557039	362	14	123.682	139.152	135.415	131.993	84.218	96.289	-0.1	0.543867	235.3	252.482	254.216	251.276	130.674	183.32	0	3	4	TRB, TRBV11-3, TRBV12-3, TRBV12-4	257847, 1977, -3627, -6941	in gene, downstream, upstream, upstream	link	1	1	1	1	1	1
76868	7	142558090	142558233	143	1	25.24	26.785	17.056	38.605	39.056	36.615	0.74	0.0212559	28.497	34.052	25.99	44.773	47.451	46.557	0	2	4	TRB, TRBV11-3, TRBV12-3, TRBV12-4	259150, 3280, -2324, -5638	in gene, downstream, upstream, upstream	link	0	0	0	0	1	0
76869	7	142568555	142568898	343	13	37.008	25.898	36.475	48.428	37.629	42.501	0.54	0.0179668	75.719	66.443	93.402	111.475	99.283	100.874	0	0	3	TRB, TRBV12-3, TRBV12-4	269715, 8241, 4927	in gene, downstream, downstream	link	1	0	1	1	1	1
76870	7	142583460	142583853	393	14	81.079	91.566	90.898	89.927	47.451	93.923	0.01	0.97626	157.952	162.784	170.56	190.056	102.933	184.29	0	2	4	TRB, TRBV12-5, TRBV14, TRBV15	284645, 2675, -4271, -9349	in gene, downstream, upstream, upstream	link	1	1	1	1	1	1
76871	7	142587685	142587853	168	5	34.196	49.998	63.513	67.251	46.867	67.12	0.35	0.181014	44.78	78.07	86.092	89.546	82.492	93.115	0	2	4	TRB, TRBV12-5, TRBV14, TRBV15	288758, 6788, -158, -5236	in gene, downstream, upstream, upstream	link	0	0	0	1	0	1
76872	7	142603960	142604108	148	1	9.282	9.468	11.696	12.792	4.964	7.76	-0.09	0.883668	12.213	11.627	20.305	16.447	5.84	11.639	0	1	3	TRB, TRBV16, TRBV17	305023, 6018, 2406	in gene, downstream, downstream	link	0	0	0	0	0	0
76873	7	142626540	142626821	281	8	9.861	15.503	12.273	24.671	12.492	21.339	0.72	0.0425488	16.284	25.747	23.554	42.945	24.091	38.798	0	1	3	TRB, TRBV19, TRBV20-1	327669, 7623, -47	in gene, downstream, upstream	link	0	0	0	1	1	1
76874	7	142632604	142632791	187	10	33.653	25.193	27.344	29.239	31.999	31.362	0.32	0.375605	42.338	40.696	38.985	42.945	51.831	42.678	0	0	2	TRB, TRBV20-1	333686, 5970	in gene, downstream	link	1	1	0	1	1	1
76875	7	142776352	142776655	303	2	8.956	13.039	12.264	10.508	6.059	13.191	0.01	0.983356	14.655	23.255	17.056	19.188	12.41	22.309	0	0	3	TRB, PRSS2, TRBD1	477492, 5560, -9710	in gene, downstream, upstream	link	0	0	0	0	1	1
76876	7	142783157	142783595	438	14	27.566	27.348	33.59	21.734	19.085	20.23	-0.13	0.696566	54.55	65.612	62.539	51.169	45.991	42.678	0	7	10	TRB, PRSS2, TRBD1, TRBJ1-1, TRBJ1-2, TRBJ1-3, TRBJ1-4, TRBJ1-5, TRBJ1-6, TRBC1	484365, 12433, -2837, -3504, -3641, -4254, -4849, -5122, -5612, -8318	in gene, downstream, upstream, upstream, upstream, upstream, upstream, upstream, upstream, upstream	link	1	1	1	1	1	1
76877	7	142811148	142811434	286	1	9.499	11.865	8.47	12.082	10.707	9.592	0.46	0.310067	14.655	19.102	12.183	22.843	17.52	18.429	0	2	4	TRB, TRBC2, TRBV30, LOC105375541	512280, 10250, 1996, -2010	in gene, downstream, downstream, upstream	link	0	0	0	0	1	0
76878	7	142853976	142855097	1121	20	41.849	34.977	37.918	27.229	22.547	22.503	-0.27	0.152632	79.79	71.426	69.036	64.875	60.592	45.587	1	1	1	EPHB6	-107	upstream	link	1	1	1	1	1	1
76879	7	142866407	142866547	140	2	13.23	13.704	11.371	13.021	11.68	8.972	0.11	0.834142	15.47	18.272	12.995	18.275	16.791	16.489	0	0	2	EPHB6, TRPV6	11834, 19268	in gene, downstream	link	0	0	0	0	1	0
76880	7	143007997	143008173	176	9	28.225	23.67	32.758	37.463	22.022	20.53	0.18	0.6513	37.453	33.221	44.671	51.169	32.121	30.068	0	0	1	OR9A2	19199	in gene	link	0	0	1	1	0	0
76881	7	143215180	143215416	236	7	22.797	17.56	10.094	20.102	10.95	13.302	0.07	0.902011	25.24	24.085	18.68	26.498	22.631	18.429	0	1	1	TAS2R40	-6781	upstream	link	1	1	0	1	0	0
76882	7	143227880	143228041	161	1	33.219	21.594	26.965	3.838	2.008	1.94	-2.37	2.15059e-08	39.081	27.408	34.924	4.569	3.65	1.94	0	0	2	TAS2R40, LOC105375546	5881, -9615	downstream, upstream	link	1	0	0	0	0	0
76883	7	143240285	143240964	679	13	36.416	33.335	30.642	14.537	9.977	10.758	-1.15	1.51557e-07	56.993	75.579	65.788	40.204	33.581	35.888	0	0	1	LOC105375546	3049	in gene	link	1	1	1	1	1	1
76884	7	143248837	143249300	463	14	148.589	143.623	139.001	35.44	30.504	37.343	-1.75	2.41837e-33	262.982	262.448	249.343	64.875	56.942	65.956	0	0	2	LOC105375546, LOC105375545	11493, 37134	in gene, downstream	link	1	1	1	1	1	1
76885	7	143263191	143263861	670	14	61.917	64.03	68.572	65.31	37.45	55.102	-0.04	0.831136	155.51	165.276	184.368	207.417	115.343	160.041	0	1	3	LOC105375546, LOC105375545, GSTK1	25951, 22676, 97	downstream, in gene, in gene	link	1	1	1	1	1	1
76886	7	143279331	143279848	517	14	32.059	26.94	29.036	22.615	9.08	23.667	-0.49	0.0557194	65.135	68.104	63.351	47.514	23.361	55.287	0	1	3	LOC105375545, TMEM139, CASP2	6613, -5310, -8626	in gene, upstream, upstream	link	1	1	1	1	1	1
76887	7	143285466	143285608	142	1	30.288	31.892	27.939	25.402	19.273	33.172	0.01	0.985371	43.152	46.51	34.112	33.808	24.091	41.708	0	3	3	LOC105375545, TMEM139, CASP2	665, 638, -2678	in gene, in gene, upstream	link	0	0	0	0	0	1
76888	7	143288064	143288813	749	14	86.847	100.356	95.839	91.069	48.972	72.382	-0.2	0.144973	206.803	255.804	246.906	246.708	116.073	160.041	1	2	3	LOC105375545, TMEM139, CASP2	-2236, 3539, 223	upstream, downstream, in gene	link	1	1	1	1	1	1
76889	7	143305590	143305731	141	2	18.401	23.255	28.589	20.65	18.396	24.443	-0.02	0.966116	24.426	35.713	38.985	28.326	25.551	33.948	0	0	1	CASP2	17445	in gene	link	0	0	0	0	0	0
76890	7	143331366	143331742	376	13	27.016	29.975	27.393	34.556	23.162	30.157	0.28	0.315893	48.037	53.985	56.853	72.185	47.451	57.227	0	0	1	CLCN1	15428	in gene	link	1	1	1	1	1	1
76891	7	143345441	143345764	323	3	32.16	29.401	37.848	3.107	2.281	3.018	-2.87	5.36386e-16	55.365	50.663	62.539	6.396	5.84	3.88	1	0	2	CLCN1, FAM131B	29476, 36702	in gene, downstream	link	1	1	1	0	0	0
76892	7	143362248	143362740	492	5	19.378	17.884	16.19	10.782	7.884	13.127	-0.4	0.222632	27.682	23.255	20.305	15.534	15.33	20.369	1	1	3	CLCN1, FAM131B, LOC101928397	46368, 19810, -544	downstream, in gene, upstream	link	1	1	1	0	0	1
76893	7	143372162	143372385	223	13	47.804	57.781	43.742	57.565	30.661	53.624	0.03	0.933485	67.577	71.426	63.351	77.667	43.801	74.686	0	1	4	FAM131B, LOC101928397, ZYX, LOC100507507	10031, 9235, -6056, 8522	in gene, downstream, upstream, downstream	link	1	1	1	1	1	1
76894	7	143380076	143381430	1354	15	98.109	105.497	107.364	99.445	53.5	79.72	-0.17	0.0992053	184.82	231.719	262.338	234.829	118.993	211.448	1	4	5	FAM131B, ZYX, LOC100507507, MIR6892, EPHA1	1551, 2424, 42, -1933, 28139	in gene, in gene, in gene, upstream, downstream	link	1	1	1	1	1	1
76895	7	143381877	143382046	169	1	63.344	80.396	65.625	35.087	16.206	27.159	-1.02	1.93039e-05	74.905	101.325	88.529	42.032	18.25	31.038	1	3	5	FAM131B, ZYX, LOC100507507, MIR6892, EPHA1	343, 3632, -1166, -725, 26931	in gene, in gene, upstream, upstream, downstream	link	0	1	0	0	0	0
76896	7	143391928	143392379	451	6	43.326	41.645	51.98	26.368	12.254	24.456	-0.87	2.62952e-05	53.736	51.493	77.158	47.514	16.791	37.828	0	0	4	FAM131B, ZYX, MIR6892, EPHA1	-9849, 13824, 9467, 16739	upstream, downstream, downstream, in gene	link	1	1	1	1	1	1
76897	7	143393466	143393807	341	2	38.933	36.468	34.777	6.23	6.106	3.174	-2.13	4.22183e-13	47.223	44.018	45.483	10.051	10.22	5.82	0	0	2	ZYX, EPHA1	15307, 15256	downstream, in gene	link	1	1	0	0	0	0
76898	7	143415592	143416184	592	13	19.133	19.148	22.922	22.539	15.614	16.381	0.16	0.600294	29.311	34.882	38.985	40.204	29.931	34.918	0	1	2	EPHA1, EPHA1-AS1	-6996, 8075	upstream, in gene	link	1	1	1	1	1	1
76899	7	143434777	143435148	371	14	41.048	45.333	53.131	26.498	18.543	22.713	-0.78	0.0006945	95.26	119.597	132.387	79.495	45.261	58.197	0	0	2	EPHA1-AS1, TAS2R60	27149, -8491	in gene, upstream	link	1	1	1	1	1	1
76900	7	143472229	143472648	419	14	15.657	16.738	14.932	19.399	17.801	17.608	0.57	0.0749327	27.682	24.916	30.051	38.377	35.771	24.249	0	1	2	EPHA1-AS1, TAS2R41	64625, -5435	in gene, upstream	link	1	1	1	1	1	1
76901	7	143492037	143492244	207	3	28.225	28.515	28.968	15.381	13.384	21.5	-0.69	0.04169	35.824	34.052	38.985	27.412	19.711	29.098	0	1	2	EPHA1-AS1, LOC105375547	84327, -3219	in gene, upstream	link	1	1	1	0	0	0
76902	7	143504822	143505115	293	3	16.012	11.166	15.702	19.29	12.978	11.532	0.16	0.71332	25.24	20.763	21.117	34.722	30.661	23.279	0	0	2	EPHA1-AS1, LOC105375547	97155, 9609	in gene, downstream	link	1	0	1	1	0	0
76903	7	143519615	143519869	254	9	53.329	47.444	52.995	36.663	26.098	42.314	-0.31	0.22183	78.162	82.223	79.595	61.22	40.881	67.896	0	0	1	EPHA1-AS1	111929	in gene	link	1	1	1	1	1	1
76904	7	143522440	143522796	356	14	125.311	103.439	122.419	66.287	16.591	66.309	-1.05	3.18665e-07	262.982	230.888	274.521	138.887	57.672	142.582	0	0	1	EPHA1-AS1	114805	in gene	link	1	1	1	1	1	1
76905	7	143533575	143533901	326	4	34.684	31.56	29.239	13.249	9.673	16.683	-0.9	0.00491558	61.064	61.459	61.727	25.584	27.741	41.708	0	0	0				link	1	1	1	0	0	1
76906	7	143563331	143563594	263	12	71.445	42.461	49.544	35.407	15.148	23.279	-0.76	0.00745846	111.543	73.917	85.28	65.789	39.421	41.708	0	0	1	CTAGE15	-8339	upstream	link	1	1	1	1	1	1
76907	7	143620172	143620492	320	13	23.367	32.972	26.884	29.057	10.545	25.413	-0.15	0.717467	43.966	64.782	51.98	58.479	26.281	56.257	1	3	3	LOC101928466, LOC101928422, TCAF2	587, -592, -620	in gene, upstream, upstream	link	1	1	1	1	0	1
76908	7	143620794	143621176	382	14	43.152	38.066	49.341	34.189	11.282	27.724	-0.59	0.028574	94.446	86.375	115.331	80.409	35.041	72.746	1	3	3	LOC101928466, LOC101928422, TCAF2	-66, 61, 33	upstream, in gene, in gene	link	1	1	1	1	1	1
76909	7	143712342	143712625	283	3	9.499	7.29	11.461	8.224	2.503	6.359	-0.51	0.330852	13.841	9.136	16.244	11.879	5.84	9.699	0	0	1	TCAF2	91531	in gene	link	0	0	1	0	0	0
76910	7	143737078	143737292	214	2	22.681	21.262	21.349	17.883	13.036	10.254	-0.26	0.552265	30.125	28.238	36.549	28.326	22.631	18.429	0	0	1	TCAF2	116233	downstream	link	1	0	0	0	0	0
76911	7	143806666	143807086	420	14	148.558	98.961	111.333	74.012	17.408	68.791	-0.86	0.0122167	343.586	265.77	267.211	178.178	69.352	170.71	0	0	1	LOC154761	29841	downstream	link	1	1	1	1	1	1
76912	7	143821664	143821829	165	2	16.284	24.639	14.89	12.335	2.008	9.699	-0.75	0.119935	20.355	31.56	18.68	15.534	3.65	11.639	0	0	1	LOC154761	14971	in gene	link	0	1	0	1	0	0
76913	7	143823803	143824446	643	13	59.232	37.208	48.61	25.722	11.023	21.872	-0.94	7.51234e-06	146.553	121.258	127.514	63.047	59.862	72.746	0	0	1	LOC154761	12593	in gene	link	1	1	1	1	1	1
76914	7	143836356	143837495	1139	22	106.589	81.535	88.691	71.95	25.697	65.208	-0.47	0.0445774	399.765	348.824	348.43	311.583	176.665	291.954	1	2	2	LOC154761, LOC105375550	-208, 57	upstream, in gene	link	1	1	1	1	1	1
76915	7	143885075	143885532	457	14	32.16	30.73	35.388	52.801	25.394	40.668	0.44	0.0420349	59.436	59.798	59.29	100.511	57.672	82.445	1	1	3	LOC105375550, TCAF1, LOC105375549	48435, 16895, -143	downstream, in gene, upstream	link	1	1	1	1	1	1
76916	7	143892602	143892891	289	5	16.103	16.703	13.717	13.909	9.166	9.268	-0.25	0.579201	26.054	25.747	24.366	24.671	18.98	13.579	0	0	2	TCAF1, LOC105375549	9452, 7300	in gene, in gene	link	1	1	0	0	1	0
76917	7	143901429	143902332	903	14	121.081	110.965	110.081	89.807	58.662	92.006	-0.21	0.0569914	189.705	185.209	181.119	193.711	127.754	166.831	1	2	3	TCAF1, LOC105375549, OR2F1	318, 16434, -5246	in gene, in gene, upstream	link	1	1	1	1	1	1
76918	7	143935033	143935345	312	2	16.854	18.189	22.254	1.218	2.19	3.031	-2.31	1.15956e-08	30.125	28.238	28.427	1.827	3.65	5.82	0	1	2	OR2F1, OR2F2	28063, -44	in gene, upstream	link	0	1	1	0	0	0
76919	7	143975717	143975877	160	2	7.979	11.96	5.523	10.965	12.264	10.475	0.53	0.289244	12.213	15.78	8.122	14.62	15.33	15.519	0	0	0				link	0	0	0	0	1	0
76920	7	143979467	143979597	130	1	20.965	31.145	31.473	10.28	4.563	7.517	-1.26	0.00161799	22.797	37.374	36.549	14.62	7.3	9.699	0	0	0				link	0	0	0	0	0	0
76921	7	144127830	144128040	210	13	43.268	34.764	36.201	40.987	34.937	38.382	0.22	0.487604	69.206	53.154	58.478	70.357	52.562	60.137	0	1	1	OR2A14	-1178	upstream	link	1	1	1	1	1	1
76922	7	144178523	144178639	116	2	22.39	23.878	21.929	20.787	16.973	26.916	0.09	0.856206	28.497	29.899	28.427	28.326	25.551	33.948	0	1	2	CTAGE4, ARHGEF35	-4874, 17117	upstream, downstream	link	0	0	0	0	0	0
76923	7	144235867	144236021	154	1	4.722	5.482	9.097	3.472	1.095	6.596	-0.39	0.520449	7.328	6.644	11.371	5.482	1.46	8.73	0	1	3	LOC101928605, OR2A42, OR2A1-AS1	40623, -3101, 119774	in gene, upstream, downstream	link	0	0	0	0	0	0
76924	7	144294181	144294345	164	1	12.538	7.475	7.31	5.482	3.65	7.954	-0.39	0.490179	13.841	9.136	10.559	9.137	6.57	8.73	1	0	3	LOC101928605, OR2A1-AS1, ARHGEF34P	98942, 61455, -8260	in gene, in gene, upstream	link	1	0	0	0	0	0
76925	7	144314428	144314673	245	5	13.129	11.731	14.721	8.68	3.963	12.973	-0.41	0.422433	19.541	18.272	21.117	13.706	7.3	16.489	0	1	2	OR2A1-AS1, OR2A1	41168, 2604	in gene, in gene	link	0	0	1	0	0	1
76926	7	144331405	144331659	254	7	13.739	18.687	12.792	15.419	8.578	10.791	-0.18	0.708458	29.311	32.391	25.99	23.757	21.901	21.339	0	0	1	OR2A1-AS1	24186	in gene	link	0	1	0	1	0	1
76927	7	144355178	144355486	308	13	21.078	13.473	15.341	15.736	3.129	17.567	-0.4	0.428139	26.868	16.611	21.929	22.843	4.38	26.189	1	2	2	OR2A1-AS1, ARHGEF5	386, -64	in gene, upstream	link	1	1	1	1	0	1
76928	7	144384130	144385049	919	20	13.725	12.725	13.865	28.195	15.852	20.542	0.92	4.34711e-06	27.682	27.408	35.736	64.875	54.022	50.437	0	1	2	ARHGEF5, LOC101928652	29193, -1908	downstream, upstream	link	1	1	1	1	1	1
76929	7	144391908	144392103	195	1	12.348	17.303	20.305	9.442	11.68	16.327	-0.25	0.57753	25.24	30.73	31.675	24.671	23.361	25.219	0	0	2	LOC101928652, NOBOX	5508, 18222	downstream, downstream	link	0	0	0	0	1	0
76930	7	144437728	144437953	225	5	19.541	15.157	12.792	12.14	10.312	11.033	-0.28	0.534201	32.567	19.933	21.929	19.188	18.25	16.489	0	0	0				link	0	1	0	0	0	0
76931	7	144720195	144720449	254	4	30.736	34.156	24.366	14.848	9.49	12.488	-1	0.00139228	43.152	56.476	36.549	24.671	18.25	21.339	0	0	1	TPK1	116089	in gene	link	1	1	1	0	0	0
76932	7	144824443	144824674	231	12	43.355	58.449	50.254	37.12	30.935	26.916	-0.43	0.12789	62.692	90.528	71.473	61.22	49.641	42.678	0	0	1	TPK1	11853	in gene	link	1	1	1	1	1	1
76933	7	144835214	144836424	1210	19	109.229	96.036	97.249	83.438	44.935	67.488	-0.36	0.000316833	282.523	250.821	263.15	242.139	105.123	187.2	1	1	1	TPK1	592	in gene	link	1	1	1	1	1	1
76934	7	144842543	144842853	310	1	18.971	15.033	14.132	12.153	6.246	7.954	-0.66	0.0960331	26.868	25.747	24.366	15.534	11.68	13.579	0	1	1	TPK1	-6287	upstream	link	1	0	0	0	0	0
76935	7	145534427	145534573	146	3	1.628	5.482	1.462	16.995	13.724	19.205	1.98	9.45786e-06	1.628	8.305	1.624	21.93	17.52	28.128	0	0	0				link	0	0	0	0	1	1
76936	7	145624475	145625055	580	14	12.122	12.504	14.304	41.575	26.402	31.416	1.6	3.89812e-12	30.125	24.085	30.863	96.856	80.302	62.077	0	0	0				link	1	1	1	1	1	1
76937	7	145644110	145644991	881	14	3.95	4.693	8.054	50.864	19.089	42.606	2.82	3.45861e-32	13.027	11.627	22.741	111.475	47.451	88.265	0	0	0				link	0	0	1	1	1	1
76938	7	145692611	145692846	235	8	18.377	14.356	9.514	35.113	21.379	23.556	0.88	0.00799131	27.682	21.594	16.244	52.996	38.691	35.888	0	0	0				link	0	0	0	1	1	1
76939	7	145698753	145699183	430	12	11.023	12.777	11.246	31.629	9.883	18.877	0.76	0.0178892	21.169	27.408	22.741	67.616	18.25	36.858	0	0	0				link	1	1	0	1	1	1
76940	7	145848848	145848952	104	1	13.027	13.842	11.641	35.636	18.25	21.339	0.82	0.0567686	14.655	14.95	13.807	41.118	24.091	23.279	0	0	0				link	0	0	0	0	0	0
76941	7	146115815	146116210	395	6	3.175	5.26	1.218	14.544	11.255	9.457	1.82	7.19058e-06	5.699	7.475	1.624	22.843	27.011	15.519	1	1	1	CNTNAP2	-349	upstream	link	0	0	0	0	1	0
76942	7	146367055	146367215	160	4	7.491	12.79	8.447	31.798	19.711	30.456	1.39	0.000221883	11.399	17.441	13.807	41.118	27.741	45.587	0	0	1	CNTNAP2	250774	in gene	link	0	0	0	1	1	1
76943	7	146961446	146961949	503	14	63.343	52.434	56.312	81.627	50.177	87.166	0.55	0.000519213	163.651	134.546	142.946	211.986	126.294	202.719	0	0	1	CNTNAP2	845336	in gene	link	1	1	1	1	1	1
76944	7	147245418	147245581	163	4	9.77	18.438	16.081	27.229	18.834	23.085	0.58	0.139389	13.027	25.747	24.366	40.204	29.201	31.038	0	0	1	CNTNAP2	1129138	in gene	link	0	0	0	1	0	1
76945	7	147412777	147413189	412	14	94.759	96.917	108.147	42.032	38.017	45.513	-0.85	2.13996e-06	177.493	182.717	194.114	96.856	75.922	73.716	0	0	1	CNTNAP2	1296622	in gene	link	1	1	1	1	1	1
76946	7	147483873	147484139	266	1	15.978	14.327	13.3	6.625	3.233	4.607	-0.93	0.027782	23.611	23.255	22.741	10.051	7.3	8.73	0	0	1	CNTNAP2	1367645	in gene	link	1	0	0	0	0	0
76947	7	147492688	147492881	193	2	18.319	17.303	14.62	33.199	12.532	33.786	0.73	0.0393264	21.983	24.085	21.117	46.6	19.711	50.437	0	0	1	CNTNAP2	1376423	in gene	link	0	0	0	1	0	1
76948	7	147511016	147511289	273	7	18.726	19.206	29.471	47.4	28.836	32.736	0.91	0.000862284	33.382	38.205	50.356	85.891	63.512	56.257	0	0	1	CNTNAP2	1394791	in gene	link	0	0	0	1	1	1
76949	7	148242354	148242751	397	13	23.747	22.701	24.163	17.818	16.425	18.672	0.01	0.971993	39.895	37.374	44.671	42.032	35.771	35.888	0	0	1	CNTNAP2	2126191	in gene	link	1	1	1	1	1	1
76950	7	148262829	148263159	330	4	12.864	15.614	11.696	17.909	10.731	8.439	0.07	0.885755	26.868	33.221	27.614	36.549	23.361	15.519	0	0	1	CNTNAP2	2146633	in gene	link	0	0	0	1	1	0
76951	7	148303274	148303584	310	3	56.423	58.968	43.452	8.772	4.218	12.771	-2.45	3.08238e-18	98.516	124.58	90.153	21.016	9.49	17.459	0	0	1	CNTNAP2	2187068	in gene	link	1	1	1	0	0	0
76952	7	148527551	148527902	351	14	36.12	30.352	28.427	35.469	24.489	26.277	0.14	0.648611	82.233	70.595	54.417	90.46	60.592	63.047	0	0	0				link	1	1	1	1	1	1
76953	7	148540154	148540587	433	14	26.228	32.272	33.01	36.419	28.106	35.126	0.31	0.208025	61.064	83.884	77.158	84.063	64.242	76.626	0	0	1	LOC105375557	85242	downstream	link	1	1	1	1	1	1
76954	7	148564301	148564814	513	10	13.027	9.344	7.868	15.248	15.832	17.398	0.93	0.00185793	19.541	19.933	16.244	28.326	35.771	35.888	0	0	1	LOC105375557	61055	in gene	link	1	0	0	0	1	1
76955	7	148575697	148575954	257	8	19.642	23.047	21.117	17.818	15.226	29.826	0.06	0.89288	35.824	37.374	32.488	31.067	28.471	45.587	0	0	1	LOC105375557	49787	in gene	link	0	1	1	0	0	1
76956	7	148650393	148650945	552	6	14.339	11.627	10.784	14.518	10.788	12.555	0.31	0.357209	29.311	24.085	23.554	22.843	23.361	23.279	0	0	1	LOC643438	13489	downstream	link	1	1	0	0	1	1
76957	7	148662774	148662960	186	2	10.177	30.591	26.396	7.31	4.015	10.508	-1.28	0.00183967	12.213	44.849	36.549	10.965	5.84	12.609	0	0	0				link	0	1	1	0	0	0
76958	7	148698391	148699874	1483	14	60.007	57.059	56.128	52.141	26.11	51.118	-0.17	0.202855	130.27	109.63	95.026	95.028	86.142	100.874	1	1	1	CUL1	954	in gene	link	1	1	1	1	1	1
76959	7	148772501	148773010	509	14	113.833	106.464	105.788	134.433	86.142	117.121	0.26	0.036069	249.141	279.059	268.836	360.011	232.147	301.653	0	0	1	CUL1	74577	in gene	link	1	1	1	1	1	1
76960	7	148856435	148856536	101	1	24.154	18.272	16.785	19.797	9.004	17.782	-0.26	0.604584	26.054	21.594	18.68	22.843	10.95	19.399	0	0	1	EZH2	27864	in gene	link	0	0	0	0	0	0
76961	7	148884032	148884976	944	14	96.155	84.853	94.62	86.957	41.879	74.912	-0.2	0.0986065	251.583	223.413	255.841	234.829	138.704	203.689	1	1	1	EZH2	-155	upstream	link	1	1	1	1	1	1
76962	7	148914284	148914905	621	14	23.012	18.621	18.552	29.095	11.68	28.792	0.33	0.217102	51.294	48.171	43.046	71.271	36.501	65.956	0	0	0				link	1	1	1	1	1	1
76963	7	148940755	148941592	837	14	52.922	40.249	45.795	40.872	21.292	35.403	-0.34	0.0429545	113.986	89.698	101.524	90.46	44.531	70.806	1	1	1	RNY5	-315	upstream	link	1	1	1	1	1	1
76964	7	148941928	148942097	169	10	77.022	79.897	82.519	83.698	47.305	71.97	-0.05	0.855889	100.145	93.02	111.27	101.424	64.242	94.085	0	1	1	RNY5	524	downstream	link	1	1	1	1	1	1
76965	7	148945364	148945533	169	3	27.031	25.248	18.031	38.742	32.851	37.44	0.76	0.0114919	33.382	28.238	21.117	53.91	51.831	43.648	0	0	1	RNY5	3960	downstream	link	0	0	0	0	1	1
76966	7	148963379	148963961	582	6	28.587	26.762	15.612	22.894	15.979	16.381	-0.06	0.873254	36.638	41.527	30.863	33.808	37.961	24.249	0	1	1	RNY4	355	downstream	link	1	1	0	1	1	0
76967	7	148966724	148967100	376	14	68.688	81.619	83.065	78.913	49.774	69.043	-0.13	0.545164	133.526	137.038	134.012	151.68	94.903	123.183	0	0	1	RNY4	3597	downstream	link	1	1	1	1	1	1
76968	7	148983399	148984019	620	19	49.194	49.919	49.886	35.347	31.814	32.212	-0.3	0.105318	136.783	138.699	138.073	112.389	94.173	89.235	1	2	3	RNY3, RNY1, GHET1	-46, 3539, -3818	upstream, downstream, upstream	link	1	1	1	1	1	1
76969	7	148987451	148988165	714	14	61.135	57.234	60.455	53.712	33.486	46.431	-0.18	0.247118	164.466	176.073	172.185	156.248	124.103	161.011	0	2	3	RNY3, RNY1, GHET1	4053, -560, 281	downstream, upstream, in gene	link	1	1	1	1	1	1
76970	7	149005874	149006020	146	2	17.424	15.78	24.366	19.919	15.915	20.369	0.14	0.767588	21.169	22.424	32.488	28.326	19.711	26.189	0	0	1	PDIA4	22743	in gene	link	0	0	0	0	0	0
76971	7	149028211	149029194	983	14	234.564	226.575	236.846	230.732	117.745	218.864	-0.05	0.587022	526.778	505.794	529.549	541.843	283.248	516.011	1	1	1	PDIA4	-12	upstream	link	1	1	1	1	1	1
76972	7	149056641	149056883	242	6	19.657	17.56	9.282	34.983	18.042	30.484	0.8	0.0179437	25.24	27.408	12.995	52.996	25.551	49.467	0	0	0				link	0	0	0	1	1	1
76973	7	149065195	149066104	909	14	84.501	82.846	88.239	80.637	44.818	69.455	-0.18	0.160281	214.945	221.752	234.724	241.225	127.754	190.109	1	0	1	ZNF786	25128	downstream	link	1	1	1	1	1	1
76974	7	149090339	149091735	1396	16	111.354	110.171	106.643	115.534	51.39	86.077	-0.11	0.314915	239.371	260.787	246.094	298.791	164.255	208.538	1	1	1	ZNF786	-260	upstream	link	1	1	1	1	1	1
76975	7	149097211	149097422	211	3	22.681	21.119	15.896	11.513	5.962	6.466	-1.09	0.00667123	30.125	28.238	23.554	14.62	8.76	9.699	0	1	2	ZNF786, ZNF425	-6539, 29030	upstream, downstream	link	1	1	1	0	0	0
76976	7	149125842	149127154	1312	14	101.833	88.3	101.722	95.853	42.662	75.916	-0.14	0.205012	256.469	248.329	268.023	278.688	149.654	202.719	1	2	2	ZNF425, ZNF398	-152, 82	upstream, in gene	link	1	1	1	1	1	1
76977	7	149147095	149148564	1469	14	55.896	45.932	53.322	59.79	25.852	45.166	-0.03	0.866637	129.456	123.749	151.88	145.283	78.112	124.153	1	0	1	ZNF398	21413	in gene	link	1	1	1	1	1	1
76978	7	149161365	149161638	273	3	8.956	14.211	8.934	17.97	18.656	21.77	1.03	0.00387518	14.655	24.085	14.62	32.894	35.041	31.038	0	0	1	ZNF398	35085	in gene	link	0	0	0	0	1	1
76979	7	149172110	149172423	313	3	9.852	9.302	8.284	24.214	17.683	19.69	1.15	0.000323553	16.284	24.916	21.929	58.479	48.181	49.467	0	0	1	ZNF398	45850	in gene	link	0	0	0	1	1	0
76980	7	149195253	149195987	734	14	133.987	125.158	123.63	117.276	68.241	95.308	-0.13	0.270212	350.914	308.958	314.318	324.375	171.555	273.525	1	1	1	ZNF282	158	in gene	link	1	1	1	1	1	1
76981	7	149196752	149196936	184	3	49.123	53.708	45.483	39.443	39.421	56.58	-0.08	0.806272	70.02	74.748	68.224	52.996	64.972	85.355	0	1	1	ZNF282	1382	in gene	link	0	1	0	0	0	1
76982	7	149209419	149209829	410	14	40.521	43.891	55.104	61.642	33.019	45.662	0.24	0.281311	78.162	87.206	113.707	127.009	96.363	94.085	0	0	1	ZNF282	14162	in gene	link	1	1	1	1	1	1
76983	7	149220557	149220908	351	14	67.503	67.5	59.142	51.335	30.993	52.024	-0.27	0.187284	127.013	127.072	108.022	87.718	59.862	97.965	0	0	1	ZNF282	25270	in gene	link	1	1	1	1	1	1
76984	7	149233507	149234248	741	14	101.561	95.222	90.224	180.681	89.189	133.178	0.74	7.02744e-14	211.688	202.65	172.997	321.634	208.056	259.945	0	1	2	ZNF282, ZNF212	38415, -5771	downstream, upstream	link	1	1	1	1	1	1
76985	7	149238101	149238381	280	9	34.015	32.022	42.144	103.963	50.453	97.857	1.36	4.69022e-12	53.736	52.324	62.539	148.025	72.272	139.672	0	1	1	ZNF212	-1407	upstream	link	0	0	0	1	1	1
76986	7	149239423	149239904	481	14	90.833	95.459	97.006	108.334	54.98	81.718	0	0.987059	214.131	235.041	259.089	286.912	135.784	210.478	1	1	1	ZNF212	15	in gene	link	1	1	1	1	1	1
76987	7	149245299	149245648	349	6	14.581	10.797	17.277	37.38	15.397	29.187	0.91	0.00237072	25.24	21.594	29.239	65.789	38.691	52.377	0	0	1	ZNF212	5825	in gene	link	1	0	1	1	1	1
76988	7	149257170	149257398	228	1	11.748	20.407	13.923	30.023	13.975	19.538	0.68	0.0429277	16.284	28.238	21.929	49.342	21.171	32.978	0	1	2	ZNF212, ZNF783	17636, -4887	downstream, upstream	link	0	0	0	0	0	0
76989	7	149261414	149262654	1240	16	100.873	86.681	96.907	82.356	39.479	67.947	-0.34	0.0010656	205.175	202.65	212.794	196.452	111.693	157.131	1	1	2	ZNF212, ZNF783	22386, -137	downstream, upstream	link	1	1	1	1	1	1
76990	7	149285003	149285804	801	14	66.014	55.878	64.683	54.422	35.508	65.491	0	0.983849	173.422	154.479	178.682	157.162	106.583	182.35	1	1	2	ZNF783, LOC155060	23232, 122	downstream, in gene	link	1	1	1	1	1	1
76991	7	149310179	149310672	493	14	19.323	17.331	22.416	39.717	25.794	27.805	0.85	0.000460538	35.824	34.882	38.173	68.53	50.371	53.347	0	1	1	TRC-GCA1-1	235	downstream	link	1	1	1	1	1	1
76992	7	149414988	149415248	260	1	12.62	15.365	12.691	1.827	1.338	1.455	-2.22	6.51404e-07	16.284	24.916	20.305	1.827	2.19	1.94	1	1	1	TRC-GCA11-1	91	downstream	link	0	1	0	0	0	0
76993	7	149422168	149422626	458	14	73.494	72.699	83.547	38.499	22.971	33.172	-0.99	4.49217e-09	143.297	135.377	161.626	91.373	48.911	62.077	1	1	2	TRC-GCA11-1, ZNF777	-7188, 38565	upstream, downstream	link	1	1	1	1	1	1
76994	7	149459786	149460250	464	10	25.938	34.408	30.863	33.939	18.094	24.942	-0.01	0.975584	34.196	48.171	38.985	51.169	29.201	47.527	1	1	1	ZNF777	944	in gene	link	0	1	1	1	0	0
76995	7	149460351	149461091	740	14	81.487	80.354	83.52	73.365	34.889	57.227	-0.35	0.00971516	229.6	238.363	254.216	234.829	123.373	179.44	1	1	1	ZNF777	241	in gene	link	1	1	1	1	1	1
76996	7	149489528	149489654	126	1	15.266	17.441	16.447	17.133	12.958	19.399	0.19	0.723871	18.726	19.933	18.68	21.016	18.98	25.219	0	0	1	ZNF746	8246	in gene	link	0	0	0	0	0	0
76997	7	149496278	149497286	1008	12	37.91	28.16	36.117	29.725	16.631	28.856	-0.18	0.344352	83.861	63.951	71.473	71.271	36.501	57.227	1	1	1	ZNF746	1055	in gene	link	1	1	1	1	1	1
76998	7	149497420	149498105	685	14	76.96	70.832	72.672	80.321	44.288	72.053	0.05	0.786394	186.449	198.497	194.926	229.347	161.335	171.68	1	1	1	ZNF746	75	in gene	link	1	1	1	1	1	1
76999	7	149558520	149558763	243	1	7.633	5.814	7.614	22.957	12.137	12.852	1.22	0.00164248	11.399	7.475	11.371	26.498	15.33	21.339	0	0	0				link	0	0	0	1	0	0
77000	7	149599043	149599160	117	1	17.912	25.747	24.095	30.762	17.52	11.963	0.16	0.75105	19.541	30.73	25.178	32.894	21.901	15.519	0	1	3	TRC-GCA3-1, TRC-GCA20-1, TRS-AGA5-1	-9957, 1146, -9275	upstream, downstream, upstream	link	0	0	0	0	0	0
77001	7	149623333	149623629	296	6	37.543	37.097	37.722	37.768	18.737	32.87	-0.03	0.924963	48.851	49.001	62.539	52.083	47.451	41.708	0	0	0				link	0	1	0	1	0	1
77002	7	149624370	149625090	720	14	91.897	98.4	99.052	94.194	53.768	97.712	-0.03	0.843825	269.496	318.094	307.821	305.187	214.626	275.465	1	0	0				link	1	1	1	1	1	1
77003	7	149662526	149663030	504	13	20.456	25.383	26.752	26.498	18.752	26.067	0.23	0.41956	42.338	73.087	72.285	70.357	56.212	73.716	0	0	0				link	0	1	1	1	1	1
77004	7	149690860	149691353	493	14	12.376	15.559	14.024	25.645	16.401	20.304	0.63	0.0267667	17.098	25.747	25.99	35.636	24.091	32.978	0	1	1	TRC-GCA17-1	146	downstream	link	1	1	1	1	1	1
77005	7	149714537	149715281	744	16	56.356	60.051	54.982	40.721	35.961	44.407	-0.21	0.199398	145.739	192.684	160.002	110.562	106.583	112.514	1	1	2	TRC-GCA9-4, KRBA1	7240, -60	downstream, upstream	link	1	1	1	1	1	1
77006	7	149741715	149741832	117	1	12.009	10.797	9.34	13.706	13.323	10.912	0.4	0.433602	15.47	14.119	11.371	16.447	15.33	12.609	0	0	1	KRBA1	26804	downstream	link	0	0	0	0	0	0
77007	7	149742242	149742682	440	14	21.795	25.427	23.241	25.374	12.86	21.04	-0.05	0.906361	35.824	39.866	37.361	45.687	21.171	30.068	0	0	1	KRBA1	27493	downstream	link	1	1	1	1	1	1
77008	7	149753625	149753892	267	4	9.408	12.458	12.002	9.239	12.502	19.399	0.29	0.502299	21.169	28.238	29.239	19.188	26.281	41.708	0	0	0				link	0	0	0	0	0	1
77009	7	149771767	149772067	300	14	54.388	61.044	71.717	57.839	48.546	49.952	0.02	0.940252	104.216	107.139	133.2	110.562	105.123	104.754	1	1	2	ZNF467, SSPO	4406, -4125	in gene, upstream	link	1	1	1	1	1	1
77010	7	149776388	149776597	209	1	7.328	15.918	13.943	22.539	17.277	30.715	0.96	0.00480943	9.77	25.747	22.741	41.118	28.471	39.768	0	2	2	ZNF467, SSPO	-169, 450	upstream, in gene	link	0	0	0	0	0	0
77011	7	149787555	149787925	370	12	13.693	12.383	14.324	38.958	26.546	33.684	1.45	1.6669e-08	21.983	19.933	28.427	81.322	60.592	77.596	0	0	1	SSPO	11698	in gene	link	1	0	0	1	1	1
77012	7	149838143	149839006	863	14	134.672	124.242	139.366	143.016	67	125.518	-0.01	0.969224	364.755	362.943	404.472	394.732	197.836	354.03	1	1	2	SSPO, ZNF862	62532, 154	downstream, in gene	link	1	1	1	1	1	1
77013	7	149854774	149854956	182	3	22.119	16.611	24.637	25.737	9.247	13.741	-0.34	0.419842	30.939	22.424	29.239	30.153	16.791	17.459	0	0	1	ZNF862	16445	in gene	link	0	0	1	0	0	0
77014	7	149855398	149855690	292	3	22.616	10.428	14.98	17.666	10.22	10.885	0.03	0.947756	35.824	16.611	28.427	25.584	18.25	22.309	0	0	1	ZNF862	17124	in gene	link	1	0	0	1	1	0
77015	7	149866929	149867228	299	13	50.751	42.357	64.885	60.916	31.148	57.011	0.07	0.800671	86.304	79.731	121.017	112.389	61.322	110.574	0	1	3	ZNF862, ATP6V0E2-AS1, ATP6V0E2	28658, 6784, -5890	in gene, downstream, upstream	link	1	1	1	1	1	1
77016	7	149872839	149874220	1381	24	87.951	90.683	86.753	82.002	46.687	63.407	-0.19	0.0722578	279.266	299.822	301.323	275.033	187.615	192.049	1	2	3	ZNF862, ATP6V0E2-AS1, ATP6V0E2	35109, 333, 561	downstream, in gene, in gene	link	1	1	1	1	1	1
77017	7	149883503	149883742	239	6	9.305	18.628	18.797	20.624	12.306	20.369	0.31	0.45725	17.912	29.899	25.178	30.153	17.52	32.978	0	0	3	ATP6V0E2-AS1, ATP6V0E2, ACTR3C	-9760, 10654, 440047	upstream, downstream, downstream	link	0	0	0	0	0	1
77018	7	150049230	150049456	226	1	12.794	10.797	9.166	3.655	2.798	5.265	-0.95	0.0407231	17.098	15.78	11.371	4.569	6.57	9.699	1	0	2	ACTR3C, LOC100134040	274326, 18009	in gene, in gene	link	1	0	0	0	0	0
77019	7	150060645	150060753	108	1	38.538	41.25	29.51	38.377	36.014	30.392	0.19	0.664729	39.895	42.357	30.051	38.377	47.451	31.038	0	0	2	ACTR3C, LOC100134040	262970, 29365	in gene, in gene	link	0	0	0	0	0	0
77020	7	150286027	150286530	503	10	15.928	13.808	9.239	7.196	7.352	11.761	-0.3	0.481184	32.567	23.255	20.305	13.706	14.6	26.189	0	0	1	ACTR3C	37391	in gene	link	1	1	0	0	0	1
77021	7	150302846	150303364	518	14	53.257	45.191	43.667	78.581	28.986	60.764	0.41	0.0413265	117.243	109.63	92.59	177.264	69.352	129.003	0	0	1	ACTR3C	20564	in gene	link	1	1	1	1	1	1
77022	7	150312844	150313211	367	14	22.945	23.859	22.889	35.968	26.148	36.858	0.76	0.00408501	32.567	41.527	34.924	59.393	47.451	63.047	0	0	2	ACTR3C, LRRC61	10642, -9612	in gene, upstream	link	1	1	1	1	1	1
77023	7	150322984	150323916	932	15	24.903	23.971	23.722	26.183	11.756	20.436	-0.06	0.818643	43.152	46.51	38.173	55.738	24.091	35.888	1	3	4	ACTR3C, LRRC61, ZBED6CL, LOC105375560	219, 811, -6399, 10868	in gene, in gene, upstream, downstream	link	1	1	1	1	1	1
77024	7	150339379	150340578	1199	20	31.603	33.637	32.167	46.985	28.413	36.603	0.49	0.000384807	109.101	108.8	126.702	99.597	104.393	101.844	1	2	4	LRRC61, ZBED6CL, LOC105375560, RARRES2	17339, 10129, -5660, 1696	downstream, downstream, upstream, in gene	link	1	1	1	1	1	1
77025	7	150368304	150369652	1348	22	28.477	24.956	30.979	38.42	17.329	33.833	0.32	0.0537773	50.48	51.493	57.666	85.891	48.911	76.626	1	2	3	LOC105375563, REPIN1, ZNF775	-134, 749, -10323	upstream, in gene, upstream	link	1	1	1	1	1	1
77026	7	150378250	150378568	318	14	59.68	53.237	73.097	75.748	47.013	61.592	0.14	0.526714	83.861	75.579	99.9	103.252	62.052	83.415	0	1	4	LOC105375563, REPIN1, ZNF775, LOC105375564	-9565, 10180, -892, 5597	upstream, downstream, upstream, downstream	link	1	1	1	1	1	1
77027	7	150378878	150380052	1174	18	100.409	90.259	99.197	90.213	48.576	72.798	-0.23	0.028716	341.144	330.552	360.613	343.563	201.486	280.314	1	1	3	REPIN1, ZNF775, LOC105375564	11236, 164, 4541	downstream, in gene, downstream	link	1	1	1	1	1	1
77028	7	150390376	150390516	140	1	15.266	17.233	11.168	19.188	26.281	20.369	0.65	0.108235	21.169	20.763	15.432	25.584	41.611	28.128	0	1	2	ZNF775, LOC105375564	11145, -6440	in gene, upstream	link	0	0	0	0	1	0
77029	7	150399797	150400576	779	12	11.92	12.89	13.515	24.707	15.574	23.201	0.88	7.78501e-05	21.169	24.916	32.488	57.565	40.881	53.347	0	1	2	ZNF775, LOC728743	20885, -5566	downstream, upstream	link	0	0	0	1	1	1
77030	7	150404892	150405488	596	14	69.891	61.897	61.385	61.412	28.24	51.458	-0.2	0.25343	153.067	154.479	156.753	138.887	68.622	123.183	1	1	2	ZNF775, LOC728743	25889, -562	downstream, upstream	link	1	1	1	1	1	1
77031	7	150421131	150421456	325	14	54.795	55.895	65.788	59.667	29.493	46.46	-0.19	0.454493	96.074	101.325	121.017	114.217	53.291	93.115	0	0	1	LOC728743	15541	downstream	link	1	1	1	1	1	1
77032	7	150428747	150429045	298	13	15.56	19.195	19.673	54.012	24.415	45.156	1.21	3.55125e-06	18.726	29.899	32.488	86.805	35.771	74.686	0	1	1	LINC00996	-4758	upstream	link	0	1	1	1	1	1
77033	7	150448686	150448946	260	6	22.899	29.276	19.29	18.96	15.33	14.307	-0.29	0.442784	31.753	44.018	39.797	35.636	26.281	25.219	0	1	2	LINC00996, GIMAP8	15162, -1814	downstream, upstream	link	1	1	0	0	1	0
77034	7	150754433	150754572	139	1	15.062	15.157	20.914	5.711	2.555	5.092	-1.33	0.00321233	19.541	19.933	27.614	8.224	3.65	6.79	0	0	2	BET1P1, LOC105375566	4906, 27606	downstream, downstream	link	0	0	1	0	0	0
77035	7	150778826	150778969	143	7	52.718	42.357	48.325	41.803	25.186	29.826	-0.28	0.437082	54.55	44.018	54.417	44.773	26.281	33.948	0	0	1	LOC105375566	3211	in gene	link	0	0	1	0	0	1
77036	7	150877116	150877395	279	12	24.787	23.347	27.524	30.762	14.114	24.356	0.08	0.824447	43.152	43.188	52.792	55.738	24.091	36.858	0	1	1	LOC105375567	54	in gene	link	1	1	1	1	0	1
77037	7	150898531	150898884	353	13	27.238	32.013	30.716	19.022	18.781	22.044	-0.21	0.529445	61.064	67.273	67.412	42.945	44.531	43.648	0	0	0				link	1	1	1	1	1	1
77038	7	150903599	150903928	329	14	38.755	39.866	43.127	43.037	16.936	34.045	-0.21	0.450082	61.064	62.29	72.285	71.271	31.391	57.227	0	0	0				link	1	1	1	1	1	1
77039	7	150938133	150938677	544	13	23.755	28.14	20.209	25.961	14.343	18.087	-0.04	0.914493	48.851	62.29	50.356	75.84	41.611	64.016	0	0	1	KCNH2	39909	downstream	link	1	1	1	1	1	1
77040	7	150962861	150963235	374	13	38.742	36.405	40.271	34.113	22.692	41.061	-0.03	0.923608	57.807	74.748	82.844	81.322	56.212	80.505	0	0	1	KCNH2	15266	in gene	link	1	1	1	1	1	1
77041	7	150975031	150975300	269	5	24.697	24.178	19.854	24.468	14.276	15.519	-0.26	0.45048	30.125	33.221	31.675	30.153	21.901	22.309	1	0	1	KCNH2	3149	in gene	link	1	0	1	1	0	0
77042	7	150986106	150986359	253	13	24.934	25.747	17.97	21.701	18.433	33.099	0.37	0.277932	35.824	43.188	26.802	33.808	35.771	48.497	0	1	2	KCNH2, NOS3	-7918, -4824	upstream, upstream	link	1	1	0	1	1	1
77043	7	150988458	150988904	446	9	23.786	21.297	20.305	18.014	10.012	18.845	-0.15	0.681082	51.294	49.832	41.422	32.894	22.631	36.858	0	1	1	NOS3	-2375	upstream	link	0	1	1	1	0	1
77044	7	151003616	151003746	130	1	18.563	17.607	11.371	15.168	10.366	12.609	0.09	0.862712	21.169	23.255	13.807	29.239	18.25	19.399	0	0	2	NOS3, ATG9B	12625, 20818	in gene, downstream	link	0	0	0	0	0	0
77045	7	151007617	151007825	208	4	35.01	29.484	41.151	9.899	9.369	17.782	-1.13	0.000416833	49.665	40.696	49.544	15.534	16.791	28.128	0	0	2	NOS3, ATG9B	16665, 16778	in gene, downstream	link	1	1	1	0	0	0
77046	7	151012933	151013286	353	4	30.421	20.688	24.366	21.763	16.259	22.397	-0.17	0.612402	56.993	44.018	56.041	44.773	40.881	47.527	0	0	2	NOS3, ATG9B	22053, 11390	in gene, in gene	link	1	0	1	1	0	1
77047	7	151013776	151013965	189	3	25.104	31.976	27.344	41.422	22.874	26.512	0.19	0.601733	32.567	44.849	34.924	54.824	29.201	39.768	1	0	2	NOS3, ATG9B	22814, 10629	in gene, in gene	link	0	0	0	0	0	0
77048	7	151018108	151018426	318	5	17.261	18.355	18.924	19.371	11.753	19.496	0.08	0.844727	32.567	39.866	47.107	44.773	32.121	44.617	1	0	4	NOS3, ATG9B, LOC105375568, ABCB8	27211, 6232, 10000, -10155	downstream, in gene, downstream, upstream	link	0	0	0	0	0	0
77049	7	151028090	151028905	815	14	200.102	187.636	202.767	214.762	109.138	157.355	-0.02	0.837001	399.765	377.062	387.416	458.694	216.086	316.202	1	3	3	ATG9B, LOC105375568, ABCB8	-3998, -230, 75	upstream, upstream, in gene	link	1	1	1	1	1	1
77050	7	151038943	151039810	867	14	113.957	123.69	128.442	168.845	78.243	138.564	0.25	0.0177024	284.151	307.297	292.389	386.509	197.106	329.782	0	0	2	ABCB8, ASIC3	10954, -8916	in gene, upstream	link	1	1	1	1	1	1
77051	7	151046870	151047376	506	5	43.355	46.043	47.158	18.389	11.635	15.216	-1.13	6.8422e-08	75.719	89.698	94.214	52.083	25.551	35.888	0	1	3	ABCB8, ASIC3, CDK5	18701, -1169, 10842	in gene, upstream, downstream	link	1	1	1	0	0	1
77052	7	151051129	151051358	229	8	24.077	26.814	24.134	30.023	16.791	32.147	0.29	0.392202	30.939	38.205	36.549	40.204	24.091	45.587	1	1	4	ABCB8, ASIC3, CDK5, SLC4A2	22821, 2951, 6722, -6969	downstream, in gene, downstream, upstream	link	0	0	0	1	0	1
77053	7	151057675	151058496	821	14	206.803	180.29	207.421	192.13	101.726	164.219	-0.12	0.199398	508.866	474.234	524.676	472.4	283.248	411.257	1	2	4	ABCB8, ASIC3, CDK5, SLC4A2	29663, 9793, -120, -127	downstream, downstream, upstream, upstream	link	1	1	1	1	1	1
77054	7	151059881	151060018	137	1	73.887	75.786	73.909	50.941	33.581	64.986	-0.42	0.0849901	81.419	88.037	80.407	58.479	40.881	70.806	1	2	3	ASIC3, CDK5, SLC4A2	11657, -1984, 1737	downstream, upstream, in gene	link	0	0	0	0	0	0
77055	7	151060493	151061129	636	14	124.245	101.865	111.27	103.252	64.315	102.96	-0.02	0.91042	179.935	145.343	180.307	147.111	125.564	155.191	0	2	3	ASIC3, CDK5, SLC4A2	12519, -2846, 2599	downstream, upstream, in gene	link	1	1	1	1	1	1
77056	7	151062969	151063183	214	7	73.509	75.816	71.821	104.949	66.119	106.001	0.42	0.0227945	101.773	117.105	116.956	153.507	121.183	163.921	0	1	2	CDK5, SLC4A2	-5111, 4864	upstream, in gene	link	0	0	0	1	1	1
77057	7	151068172	151068483	311	3	36.883	32.474	43.209	19.919	7.738	16.683	-0.94	0.000701899	58.621	55.646	65.788	33.808	18.25	30.068	0	0	2	SLC4A2, FASTK	10115, 12556	in gene, downstream	link	1	1	1	0	0	0
77058	7	151080171	151081418	1247	14	92.045	82.393	94.881	100.581	48.05	81.326	0.01	0.961656	268.681	236.702	302.135	305.187	166.445	259.945	1	3	4	SLC4A2, FASTK, TMUB1, AGAP3	22582, 89, 2739, -5037	downstream, in gene, downstream, upstream	link	1	1	1	1	1	1
77059	7	151083501	151083631	130	1	65.949	78.901	80.001	88.175	51.284	56.742	-0.1	0.720236	76.534	83.053	90.153	104.165	60.592	68.866	1	3	4	SLC4A2, FASTK, TMUB1, AGAP3	25354, -2683, -33, -2265	downstream, upstream, upstream, upstream	link	0	1	0	0	0	0
77060	7	151085796	151086314	518	14	135.104	127.539	111.524	119.528	59.04	89.538	-0.19	0.150622	209.246	211.786	194.114	211.072	115.343	156.161	1	3	4	SLC4A2, FASTK, TMUB1, AGAP3	27843, -5172, -2522, 224	downstream, upstream, upstream, in gene	link	1	1	1	1	1	1
77061	7	151087141	151087873	732	13	55.152	44.704	59.784	59.154	26.058	47.612	-0.08	0.669402	96.888	73.087	117.768	107.82	67.892	72.746	1	3	3	FASTK, TMUB1, AGAP3	-6624, -3974, 1676	upstream, upstream, in gene	link	1	1	1	1	1	1
77062	7	151088908	151089399	491	14	53.194	47.507	50.302	67.738	34.603	55.545	0.31	0.0697998	65.135	85.545	72.285	164.472	69.352	121.243	0	1	3	FASTK, TMUB1, AGAP3	-8270, -5620, 3322	upstream, upstream, in gene	link	1	1	0	1	1	1
77063	7	151104844	151105223	379	11	21.983	24.639	18.342	31.067	13.323	32.736	0.35	0.260764	42.338	42.357	28.427	54.824	27.011	58.197	0	0	1	AGAP3	19202	in gene	link	1	1	1	1	1	1
77064	7	151111128	151111304	176	11	105.03	92.881	107.751	101.577	63.268	86.487	-0.1	0.675109	140.04	121.258	147.819	134.319	94.173	107.664	0	0	1	AGAP3	25385	in gene	link	0	1	1	1	0	1
77065	7	151113331	151114295	964	14	160.53	152.126	151.176	140.593	80.838	117.396	-0.19	0.0325224	282.523	289.025	282.643	271.379	172.285	229.877	0	0	1	AGAP3	27982	in gene	link	1	1	1	1	1	1
77066	7	151116209	151116350	141	2	79.994	93.642	96.448	71.271	29.931	41.95	-0.81	0.000377394	90.375	120.427	106.397	88.632	32.851	52.377	0	0	1	AGAP3	30448	in gene	link	0	1	1	0	0	0
77067	7	151123819	151124223	404	14	56.518	52.531	58.545	63.352	45.748	48.255	0.15	0.515612	105.844	112.122	116.956	125.181	90.522	89.235	1	0	1	AGAP3	38190	in gene	link	1	1	1	1	1	1
77068	7	151167360	151167627	267	4	25.421	19.287	27.163	6.904	7.057	9.376	-1.11	0.00110189	39.081	29.899	40.61	10.965	13.87	11.639	1	1	2	GBX1, ASB10	55, 20339	in gene, downstream	link	1	0	1	0	0	0
77069	7	151168122	151168444	322	11	27.112	25.414	37.442	13.797	13.432	21.436	-0.44	0.147242	47.223	45.679	56.853	34.722	32.121	38.798	1	1	2	GBX1, ASB10	-735, 19549	upstream, downstream	link	1	1	1	0	1	1
77070	7	151172610	151172877	267	14	46.714	55.334	50.458	41.346	24.456	34.676	-0.3	0.277161	56.179	68.934	66.6	54.824	39.421	46.557	1	1	2	GBX1, ASB10	-5195, 15089	upstream, downstream	link	1	1	1	1	1	1
77071	7	151226966	151227662	696	14	167.87	177.13	185.475	187.523	85.512	144.39	-0.12	0.298047	435.589	460.946	499.498	468.745	204.406	367.609	1	2	2	ABCF2, CHPF2	60, -5175	in gene, upstream	link	1	1	1	1	1	1
77072	7	151232222	151232748	526	14	71.409	80.366	94.931	92.717	48.053	83.073	0.04	0.822169	195.405	220.922	246.094	268.637	157.684	264.795	1	3	4	ABCF2, CHPF2, MIR671, SMARCD3	-5111, -4, -5936, 44664	upstream, upstream, upstream, downstream	link	1	1	1	1	1	1
77073	7	151233010	151233438	428	14	66.012	67.529	63.163	100.44	47.283	86.4	0.38	0.027847	135.969	151.987	144.57	236.657	110.233	203.689	1	3	4	ABCF2, CHPF2, MIR671, SMARCD3	-5850, 735, -5197, 43925	upstream, in gene, upstream, downstream	link	1	1	1	1	1	1
77074	7	151245495	151245685	190	5	58.35	42.634	38.038	42.184	20.927	34.11	-0.35	0.246363	79.79	59.798	54.417	61.22	32.121	52.377	1	1	4	CHPF2, MIR671, SMARCD3, LOC105375569	13101, 7169, 31559, -3157	downstream, downstream, in gene, upstream	link	1	1	0	0	0	0
77075	7	151248641	151249428	787	14	44.068	45.333	46.16	45.039	20.684	37.06	-0.13	0.49996	50.48	58.968	68.224	56.651	44.531	51.407	1	1	3	CHPF2, SMARCD3, LOC105375569	16545, 28115, 287	downstream, in gene, in gene	link	1	1	1	1	0	1
77076	7	151251644	151252225	581	13	42.852	44.106	45.953	38.425	23.514	44.056	-0.04	0.868296	65.135	81.392	91.778	72.185	52.562	73.716	1	0	2	SMARCD3, LOC105375569	25215, 3187	in gene, in gene	link	1	1	1	1	0	1
77077	7	151276975	151277482	507	14	31.499	24.293	22.995	26.498	11.178	23.461	-0.14	0.653774	56.179	44.018	46.295	49.342	25.551	48.497	1	1	1	SMARCD3	-79	upstream	link	1	1	1	1	1	1
77078	7	151303403	151303963	560	14	38.889	39.084	42.712	46.493	21.672	43.476	0.07	0.801118	83.047	91.359	93.402	111.475	53.291	104.754	1	0	0				link	1	1	1	1	1	1
77079	7	151309405	151309690	285	8	26.416	33.314	32.668	39.9	24.415	36.858	0.12	0.68864	39.081	50.663	51.168	62.134	36.501	64.986	0	0	0				link	1	1	1	1	1	1
77080	7	151314001	151314138	137	2	24.426	23.463	27.818	40.433	29.018	35.888	0.59	0.0730854	27.682	29.899	32.488	50.255	34.311	51.407	0	0	0				link	0	0	0	1	0	0
77081	7	151315147	151315285	138	8	31.957	30.107	32.894	43.631	22.266	23.279	0.04	0.937569	40.709	35.713	42.234	55.738	29.201	28.128	0	0	0				link	0	1	0	1	1	0
77082	7	151341240	151342077	837	14	48.632	49.928	42.078	50.466	23.726	33.873	-0.08	0.714118	78.976	83.053	69.849	92.287	48.181	67.896	1	1	1	NUB1	-41	upstream	link	1	1	1	1	1	1
77083	7	151350144	151350543	399	14	39.519	46.765	39.735	38.658	21.227	25.069	-0.33	0.204892	77.348	104.647	79.595	85.891	50.371	52.377	0	0	1	NUB1	8644	in gene	link	1	1	1	1	1	1
77084	7	151368187	151368555	368	14	60.046	66.996	59.967	72.946	40.82	60.137	0.1	0.654563	116.429	138.699	112.083	143.456	89.793	118.333	0	0	2	NUB1, WDR86	26672, 42334	in gene, downstream	link	1	1	1	1	1	1
77085	7	151410506	151410782	276	1	19.235	13.808	10.762	7.538	4.015	5.456	-0.86	0.0299926	26.054	19.933	13.807	14.62	7.3	8.73	1	2	2	WDR86, WDR86-AS1	61, 1483	in gene, in gene	link	1	0	0	0	0	0
77086	7	151426390	151426915	525	14	92.338	85.252	77.158	42.193	35.556	44.161	-0.66	5.51797e-05	162.023	163.615	134.012	79.495	70.812	100.874	0	0	2	CRYGN, MIR3907	21767, 6987	downstream, downstream	link	1	1	1	1	1	1
77087	7	151428390	151429079	689	4	69.594	62.053	70.815	17.404	9.073	16.72	-1.81	3.30683e-27	111.543	99.664	110.458	35.636	19.711	26.189	0	0	2	CRYGN, MIR3907	19685, 4905	downstream, downstream	link	1	1	1	0	0	0
77088	7	151448340	151448952	612	14	50.694	50.706	50.441	35.299	22.4	36.654	-0.4	0.0271725	65.949	78.901	79.595	66.703	43.801	66.926	1	1	1	CRYGN	-227	upstream	link	1	1	1	1	1	1
77089	7	151459763	151460580	817	14	166.595	151.54	165.968	113.303	75.024	99.755	-0.46	1.14396e-06	429.89	384.537	428.025	297.877	173.015	246.366	0	0	1	RHEB	59753	downstream	link	1	1	1	1	1	1
77090	7	151485527	151485687	160	3	18.075	24.418	19.817	44.407	47.013	46.945	1.18	4.88608e-05	27.682	33.221	25.99	63.961	70.812	61.107	0	0	1	RHEB	34317	in gene	link	0	0	0	0	1	1
77091	7	151491921	151492211	290	14	116.7	119.597	127.063	102.034	80.627	87.834	-0.19	0.310242	169.351	168.598	203.048	168.127	113.153	129.003	0	0	1	RHEB	27858	in gene	link	1	1	1	1	1	1
77092	7	151503933	151504389	456	14	45.54	45.236	50.518	57.809	29.152	55.869	0.17	0.441168	99.331	108.8	112.895	141.629	62.052	131.913	0	0	1	RHEB	15763	in gene	link	1	1	1	1	1	1
77093	7	151518229	151518532	303	8	48.688	35.796	49.869	61.586	32.705	57.518	0.32	0.153755	61.064	50.663	66.6	93.201	54.022	85.355	0	1	1	RHEB	1544	in gene	link	1	0	1	1	1	1
77094	7	151519243	151520405	1162	14	106.319	101.164	103.464	98.252	43.639	80.802	-0.25	0.0172639	222.273	253.312	236.348	216.555	152.574	186.23	1	1	1	RHEB	100	in gene	link	1	1	1	1	1	1
77095	7	151550697	151550915	218	4	21.867	23.848	24.018	21.93	11.68	14.965	-0.35	0.338283	37.453	31.56	36.549	36.549	19.711	25.219	0	0	1	PRKAG2	326425	downstream	link	0	0	1	1	0	0
77096	7	151573001	151573441	440	14	40.477	44.849	49.138	34.918	27.845	38.728	-0.18	0.454961	93.631	122.088	94.214	84.977	91.983	106.694	0	0	1	PRKAG2	304010	in gene	link	1	1	1	1	1	1
77097	7	151585807	151586120	313	7	73.928	83.469	74.072	18.823	16.352	21.727	-1.64	3.67203e-15	142.483	151.157	132.387	34.722	32.121	49.467	0	0	1	PRKAG2	291268	in gene	link	1	1	1	0	1	1
77098	7	151592845	151593260	415	14	106.47	92.445	97.9	92.849	57.222	77.447	-0.1	0.57987	203.546	176.073	169.748	174.523	113.883	146.462	0	0	1	PRKAG2	284179	in gene	link	1	1	1	1	1	1
77099	7	151598151	151598416	265	14	175.661	178.668	173.809	149.51	110.963	130.458	-0.21	0.158075	256.469	231.719	246.906	212.9	163.525	199.809	0	0	1	PRKAG2	278948	in gene	link	1	1	1	1	1	1
77100	7	151599563	151600261	698	14	111.247	97.21	92.258	87.22	60.459	77.243	-0.11	0.46275	282.523	225.074	220.916	224.778	136.514	194.959	0	0	1	PRKAG2	277319	in gene	link	1	1	1	1	1	1
77101	7	151607471	151607804	333	7	20.517	22.507	18.68	28.052	19.2	26.674	0.66	0.0187567	39.081	40.696	30.051	47.514	41.611	41.708	0	0	1	PRKAG2	269594	in gene	link	0	1	0	1	1	1
77102	7	151608228	151608607	379	2	10.288	8.607	5.981	15.035	7.765	11.904	0.83	0.0294753	17.912	15.78	10.559	24.671	15.33	21.339	0	0	1	PRKAG2	268814	in gene	link	0	0	0	0	0	0
77103	7	151623838	151624093	255	8	23.815	23.67	27.716	31.752	25.186	23.036	0.26	0.450364	35.824	36.543	40.61	45.687	42.341	37.828	0	0	1	PRKAG2	253266	in gene	link	0	0	1	1	1	1
77104	7	151631633	151632603	970	14	75.611	70.291	71.419	65.454	29.006	54.252	-0.28	0.0435614	130.27	128.733	138.885	152.593	70.812	110.574	1	0	1	PRKAG2	245113	in gene	link	1	1	1	1	1	1
77105	7	151651133	151651489	356	10	24.426	29.761	29.645	33.96	23.178	25.299	0.13	0.678045	42.338	63.12	68.224	79.495	57.672	55.287	0	0	1	PRKAG2	225920	in gene	link	1	1	1	1	1	1
77106	7	151665538	151665704	166	1	18.238	11.627	10.071	9.137	4.672	5.044	-0.59	0.220313	21.983	14.95	14.62	14.62	5.11	7.76	0	0	1	PRKAG2	211610	in gene	link	1	0	0	0	0	0
77107	7	151687518	151688204	686	14	159.099	163.653	166.684	139.884	86.64	130.458	-0.2	0.0537505	374.526	376.231	406.096	372.803	201.486	330.752	0	0	1	PRKAG2	189370	in gene	link	1	1	1	1	1	1
77108	7	151690665	151690914	249	14	80.401	87.517	87.615	126.552	70.812	97.358	0.37	0.0299783	119.685	123.749	134.824	178.178	112.423	146.462	0	0	1	PRKAG2	186442	in gene	link	1	1	1	1	1	1
77109	7	151696829	151697208	379	8	23.069	23.67	21.659	40.128	23.178	45.749	0.69	0.00424718	38.267	39.866	29.239	69.444	43.071	72.746	0	0	1	PRKAG2	180213	in gene	link	0	0	0	1	0	1
77110	7	151699158	151699639	481	14	47.983	58.802	59.182	74.134	40.735	73.328	0.42	0.0138692	84.675	125.41	113.707	154.421	94.173	150.342	0	0	1	PRKAG2	177833	in gene	link	1	1	1	1	1	1
77111	7	151700895	151701099	204	5	18.145	21.712	17.52	57.043	42.967	69.143	1.61	5.68455e-11	27.682	36.543	25.99	86.805	65.702	118.333	0	0	1	PRKAG2	176234	in gene	link	0	0	0	1	1	1
77112	7	151705756	151706302	546	4	17.385	24.037	18.298	28.165	16.017	16.432	0.17	0.568191	35.01	42.357	39.797	46.6	31.391	41.708	0	0	1	PRKAG2	171202	in gene	link	0	0	1	1	1	0
77113	7	151712320	151712758	438	6	10.003	14.653	12.415	21.146	12.15	11.639	0.55	0.0802531	19.541	20.763	20.305	31.067	16.061	20.369	0	0	1	PRKAG2	164692	in gene	link	0	0	1	1	0	0
77114	7	151727462	151728249	787	14	194.76	193.445	203.793	174.485	111.784	158.829	-0.11	0.286	407.093	393.673	427.213	402.042	235.797	338.511	0	0	1	PRKAG2	149376	in gene	link	1	1	1	1	1	1
77115	7	151736204	151736880	676	14	175.709	170.773	181.467	162.601	103.35	125.123	-0.15	0.184788	389.181	376.231	400.411	369.148	243.097	286.134	0	0	1	PRKAG2	140689	in gene	link	1	1	1	1	1	1
77116	7	151744809	151745656	847	15	108.193	105.669	96.338	171.43	87.35	137.21	0.56	3.34652e-09	240.185	250.821	220.104	399.301	216.086	335.601	0	0	1	PRKAG2	131999	in gene	link	1	1	1	1	1	1
77117	7	151747037	151747319	282	13	59.164	64.043	60.824	90.053	70.569	85.14	0.59	0.000641084	101.773	118.766	116.956	172.695	131.404	159.071	0	0	1	PRKAG2	130053	in gene	link	1	1	1	1	1	1
77118	7	151754067	151754660	593	14	213.874	210.081	216.385	207.033	118.225	166.524	-0.11	0.298332	427.448	451.81	472.696	443.16	262.077	339.481	0	0	1	PRKAG2	122868	in gene	link	1	1	1	1	1	1
77119	7	151756167	151756305	138	4	63.507	79.731	78.376	101.196	72.272	95.782	0.53	0.0151737	68.392	93.85	90.153	115.13	86.872	114.454	0	0	1	PRKAG2	120995	in gene	link	0	0	0	1	0	1
77120	7	151757403	151757617	214	8	94.678	81.155	81.451	100.641	69.665	84.524	0.18	0.405967	131.084	115.444	121.017	136.146	105.123	108.634	0	0	1	PRKAG2	119721	in gene	link	1	1	1	1	1	1
77121	7	151759641	151759807	166	5	47.06	46.51	52.143	34.539	35.625	41.708	-0.15	0.642477	61.878	63.951	76.346	42.032	48.181	59.167	0	0	1	PRKAG2	117507	in gene	link	0	1	1	0	1	0
77122	7	151782667	151783293	626	14	78.633	80.737	75.662	98.731	47.759	75.809	0.12	0.49116	179.935	193.514	200.611	278.688	132.134	189.139	1	0	1	PRKAG2	94251	in gene	link	1	1	1	1	1	1
77123	7	151796418	151796940	522	12	15.113	15.624	10.152	35.864	15.878	28.492	0.96	0.000105731	32.567	35.713	24.366	86.805	40.151	61.107	0	0	2	PRKAG2, LOC644090	80552, -9462	in gene, upstream	link	0	1	0	1	1	1
77124	7	151808804	151809293	489	14	57.264	52.877	53.875	67.86	33.192	51.407	0.06	0.794637	157.952	154.479	152.692	217.468	108.773	152.281	0	0	2	PRKAG2, LOC644090	68183, 2907	in gene, in gene	link	1	1	1	1	1	1
77125	7	151844479	151844789	310	12	22.146	12.292	12.751	47.971	24.164	29.292	1.18	3.48838e-05	30.125	17.441	20.305	77.667	38.691	47.527	0	0	1	PRKAG2	32597	in gene	link	1	1	0	1	1	1
77126	7	151875269	151875848	579	7	31.391	32.298	37.406	15.686	8.76	17.836	-0.95	1.96309e-05	44.78	61.459	56.041	20.102	17.52	24.249	1	2	2	PRKAG2, PRKAG2-AS1	1673, -1484	in gene, upstream	link	1	1	1	0	1	1
77127	7	151876091	151876625	534	9	37.692	35.811	38.746	18.973	11.509	22.081	-0.74	0.000763937	59.436	66.443	62.539	25.584	24.091	42.678	1	2	2	PRKAG2, PRKAG2-AS1	873, -684	in gene, upstream	link	1	1	1	0	1	1
77128	7	151877062	151877665	603	11	48.894	40.346	39.37	19.525	12.026	15.519	-1.1	2.48967e-08	85.49	57.307	69.849	31.981	29.201	22.309	1	2	2	PRKAG2, PRKAG2-AS1	-132, 321	upstream, in gene	link	1	1	1	1	0	0
77129	7	151933322	151933535	213	11	21.983	24.362	35.33	20.863	23.969	25.704	-0.02	0.965894	30.125	39.035	49.544	31.067	35.771	35.888	0	0	0				link	1	0	1	0	1	1
77130	7	151939983	151940589	606	10	24.169	22.075	16.329	15.822	15.791	11.639	-0.17	0.640857	52.922	73.917	46.295	42.945	48.181	31.038	0	0	1	LOC105375570	14709	downstream	link	1	1	1	1	1	1
77131	7	151990649	151990785	136	1	8.793	5.814	6.822	19.554	18.396	22.697	1.2	0.00315461	11.399	9.966	8.122	26.498	26.281	31.038	0	0	1	GALNTL5	34338	in gene	link	0	0	0	0	1	0
77132	7	151992434	151992642	208	13	49.782	54.697	50.008	26.759	28.575	30.623	-0.59	0.0266991	65.135	84.714	84.468	34.722	42.341	41.708	0	0	1	GALNTL5	36159	in gene	link	1	1	1	1	1	1
77133	7	152006434	152006667	233	2	23.844	21.95	22.857	6.918	5.527	8.868	-1.43	7.28306e-05	31.753	42.357	29.239	9.137	8.76	13.579	0	0	1	GALNTL5	50171	in gene	link	1	0	1	0	0	0
77134	7	152025374	152026124	750	14	103.843	101.429	95.534	93.353	53.261	89.72	-0.08	0.569543	237.742	244.177	213.607	220.21	140.164	201.749	1	1	2	GALNTL5, GALNT11	69370, 75	downstream, in gene	link	1	1	1	1	1	1
77135	7	152146090	152146420	330	8	21.576	14.867	24.609	16.356	18.032	15.131	0.02	0.969102	41.523	30.73	55.229	30.153	38.691	31.038	0	0	1	KMT2C	290383	in gene	link	1	0	1	1	1	1
77136	7	152234563	152234693	130	1	20.965	12.458	17.259	18.96	23.908	25.461	0.53	0.217281	26.054	14.95	21.117	25.584	33.581	34.918	0	0	1	KMT2C	202010	in gene	link	0	0	0	0	0	1
77137	7	152313993	152314517	524	11	23.153	12.614	16.802	13.535	7.848	13.761	-0.19	0.608061	51.294	39.035	40.61	36.549	19.711	38.798	0	0	1	KMT2C	122383	in gene	link	1	1	1	1	1	1
77138	7	152336899	152337152	253	3	18.116	22.113	19.087	24.785	18.25	12.73	0.1	0.812638	36.638	41.527	35.736	40.204	39.421	25.219	0	0	1	KMT2C	99613	in gene	link	0	0	0	0	1	0
77139	7	152341497	152341647	150	8	41.198	39.7	49.544	66.337	53.291	36.082	0.36	0.236958	69.206	58.968	73.097	103.252	85.412	54.317	0	0	1	KMT2C	95066	in gene	link	0	1	0	1	1	1
77140	7	152354055	152354406	351	3	25.314	24.387	20.6	9.636	4.646	3.686	-1.39	4.86163e-05	48.851	54.815	38.985	23.757	11.68	10.669	0	0	1	KMT2C	82408	in gene	link	1	1	1	0	0	0
77141	7	152383923	152384408	485	13	23.503	27.241	22.85	26.072	16.304	23.796	0.12	0.691527	53.736	84.714	47.107	69.444	58.402	72.746	0	0	1	KMT2C	52473	in gene	link	1	1	1	1	1	1
77142	7	152394335	152394476	141	1	19.54	11.461	26.965	14.803	12.556	20.563	-0.19	0.709816	26.054	14.95	33.3	23.757	21.171	31.038	0	0	1	KMT2C	42233	in gene	link	0	0	1	0	0	0
77143	7	152433802	152433902	100	1	55.365	64.782	61.997	37.463	23.117	25.219	-0.74	0.0144938	56.993	67.273	64.163	40.204	29.931	27.159	0	0	1	KMT2C	2786	in gene	link	0	0	0	0	0	0
77144	7	152434264	152434981	717	9	28.426	21.16	25.037	24.115	11.712	22.056	-0.17	0.527773	53.736	40.696	51.98	41.118	32.121	43.648	1	1	1	KMT2C	2016	in gene	link	1	0	1	1	1	1
77145	7	152436264	152436988	724	24	58.103	51.719	57.333	50.546	28.172	47.66	-0.09	0.631823	108.287	101.325	110.458	97.769	54.752	89.235	1	1	1	KMT2C	12	in gene	link	1	1	1	1	1	1
77146	7	152459941	152460143	202	2	81.147	87.898	54.146	27.869	10.707	18.429	-1.72	1.18876e-11	103.402	112.952	75.534	39.291	13.14	27.159	0	1	1	LINC01003	-4082	upstream	link	1	1	0	0	0	0
77147	7	152463313	152465005	1692	15	90.958	88.256	87.426	84.322	38.98	70.019	-0.2	0.0453928	220.644	210.125	201.424	219.296	102.203	191.079	1	1	1	LINC01003	35	in gene	link	1	1	1	1	1	1
77148	7	152588443	152588762	319	13	35.58	33.553	30.295	37.097	23.872	26.576	-0.04	0.907404	63.507	78.07	56.853	75.84	50.371	59.167	0	0	1	RNA5SP250	4489	downstream	link	1	1	1	1	1	1
77149	7	152615428	152615704	276	1	6.819	8.305	5.787	8.109	6.205	9.336	0.44	0.356159	9.77	13.288	10.559	10.965	10.22	12.609	0	0	0				link	0	0	0	0	1	0
77150	7	152675745	152676346	601	14	83.273	89.421	83.159	85.739	42.463	62.615	-0.15	0.363051	158.766	190.192	168.124	164.472	118.263	122.213	1	1	1	XRCC2	120	in gene	link	1	1	1	1	1	1
77151	7	152711325	152711484	159	2	15.47	15.78	10.234	26.133	12.994	15.131	0.36	0.426414	22.797	21.594	14.62	33.808	16.791	20.369	0	0	0				link	0	0	0	1	1	0
77152	7	152759466	152760471	1005	14	37.978	38.821	42.837	41.147	26.092	38.516	0.11	0.525537	74.091	98.003	105.585	102.338	83.952	92.145	1	1	1	ACTR3B	219	in gene	link	1	1	1	1	1	1
77153	7	152761486	152761639	153	2	21.657	22.757	17.706	53.179	23.069	42.484	0.88	0.00578551	26.054	25.747	19.493	58.479	27.741	50.437	0	1	1	ACTR3B	1813	in gene	link	0	0	0	1	0	1
77154	7	152806511	152807057	546	14	43.679	38.84	38.651	72.884	26.581	59.509	0.53	0.00775259	95.26	88.037	78.783	155.335	65.702	114.454	0	0	1	ACTR3B	47035	in gene	link	1	1	1	1	1	1
77155	7	152823512	152823838	326	2	17.261	12.873	10.071	10.508	7.868	10.475	-0.29	0.528728	20.355	19.933	17.056	17.361	12.41	17.459	0	0	1	ACTR3B	63926	in gene	link	1	0	0	0	0	0
77156	7	152825847	152826155	308	3	12.213	8.721	8.122	19.188	11.437	11.736	0.68	0.076972	26.868	15.78	22.741	42.945	34.311	32.978	0	0	1	ACTR3B	66252	in gene	link	0	0	0	1	0	0
77157	7	154913787	154914212	425	14	29.427	29.247	36.143	33.808	21.066	25.773	0.05	0.862875	66.763	72.256	83.656	84.063	61.322	68.866	1	0	0				link	1	1	1	1	1	1
77158	7	154927700	154927988	288	1	14.927	14.581	9.295	13.604	5.11	17.351	-0.08	0.874533	20.355	25.747	12.995	19.188	10.22	29.098	0	1	1	PAXIP1-AS2	-673	upstream	link	0	0	0	0	0	0
77159	7	154928368	154929132	764	12	24.29	17.061	21.692	25.242	13.658	17.378	0.01	0.967376	37.453	29.899	37.361	45.687	23.361	27.159	0	1	1	PAXIP1-AS2	233	in gene	link	1	1	1	1	1	1
77160	7	155002298	155002895	597	7	19.583	22.424	23.425	28.759	12.372	23.84	0.26	0.313914	26.868	33.221	36.549	52.083	25.551	39.768	1	2	2	PAXIP1, PAXIP1-AS1	582, -837	in gene, upstream	link	0	1	1	1	0	1
77161	7	155003043	155004084	1041	15	40.633	38.205	44.214	36.692	20.577	33.342	-0.11	0.528777	84.675	86.375	80.407	80.409	51.101	70.806	1	2	2	PAXIP1, PAXIP1-AS1	-385, 130	upstream, in gene	link	1	1	1	1	1	1
77162	7	155053115	155053299	184	2	5.835	2.325	2.437	26.955	13.992	12.609	1.91	7.26262e-06	9.77	3.322	2.437	31.067	18.25	13.579	0	0	0				link	0	0	0	1	1	0
77163	7	155066481	155066793	312	14	36.313	35.796	36.873	61.494	41.173	64.792	0.78	0.000183241	64.321	63.951	56.853	116.044	74.462	119.303	0	1	2	HTR5A-AS1, HTR5A	4920, -3687	downstream, upstream	link	1	1	1	1	1	1
77164	7	155070051	155070404	353	14	30.125	41.602	40.757	49.674	26.148	37.563	0.18	0.512379	62.692	93.02	82.844	102.338	69.352	75.656	1	2	2	HTR5A-AS1, HTR5A	1330, -97	in gene, upstream	link	1	1	1	1	1	1
77165	7	155166782	155166990	208	11	2.28	3.045	2.707	40.596	21.483	32.84	3.04	2.65749e-15	3.257	4.983	4.873	65.789	34.311	62.077	0	1	1	LOC105375584	-2450	upstream	link	0	0	0	1	1	1
77166	7	155199025	155199356	331	7	13.923	15.78	10.883	28.417	14.746	29.389	0.93	0.00248079	23.611	33.221	21.929	58.479	35.771	61.107	0	1	1	LOC105375586	-4510	upstream	link	0	0	0	1	1	1
77167	7	155205368	155205943	575	14	17.143	21.64	22.741	69.037	38.529	67.573	1.61	4.78832e-20	50.48	60.629	58.478	173.609	95.633	171.68	0	1	1	LOC105375586	1955	in gene	link	1	1	1	1	1	1
77168	7	155213450	155213564	114	1	10.042	7.475	10.288	35.636	22.631	32.331	1.21	0.00195149	13.841	9.966	12.183	36.549	26.281	35.888	0	0	2	LOC105375586, LOC105375585	9807, 13730	in gene, downstream	link	0	0	0	0	0	1
77169	7	155214425	155214756	331	4	19.392	27.936	19.64	10.633	4.845	8.112	-1.02	0.00225816	26.868	49.001	29.239	17.361	10.22	11.639	0	0	2	LOC105375586, LOC105375585	10890, 12647	in gene, downstream	link	1	1	1	0	0	0
77170	7	155219964	155220236	272	3	19.631	21.409	30.322	14.011	9.734	9.145	-0.81	0.019386	38.267	41.527	46.295	20.102	18.98	14.549	0	0	2	LOC105375586, LOC105375585	16400, 7137	downstream, downstream	link	0	1	1	0	1	0
77171	7	155230085	155230672	587	14	175.774	176.996	163.296	180.158	108.449	144.199	0	0.984699	400.579	414.436	401.223	431.282	243.827	337.541	0	1	2	LOC105375585, LOC105375587	-3141, 23741	upstream, downstream	link	1	1	1	1	1	1
77172	7	155257703	155258481	778	14	51.26	60.041	58.952	49.303	32.273	46.153	-0.17	0.295495	165.28	204.311	172.997	168.127	135.784	163.921	0	1	3	LOC105375587, LOC105375588, LOC105375589	-3973, 8587, -9055	upstream, downstream, upstream	link	1	1	1	1	1	1
77173	7	155270245	155270482	237	2	22.332	26.696	17.868	6.266	4.902	4.295	-1.23	0.00128276	32.567	34.052	23.554	9.137	8.03	6.79	0	1	3	LOC105375588, LOC105375589, LOC105375590	-3684, 3216, 8052	upstream, downstream, in gene	link	1	1	0	0	0	0
77174	7	155290996	155291479	483	12	16.664	15.282	13.807	39.412	22.777	28.969	1.1	1.52727e-06	33.382	25.747	28.427	81.322	50.371	65.956	0	1	2	LOC105375591, INSIG1	7015, -6539	in gene, upstream	link	1	0	0	1	1	1
77175	7	155296849	155297983	1134	14	141.412	138.628	144.617	140.924	75.421	122.185	-0.08	0.395287	279.266	289.025	316.755	299.704	154.764	245.396	1	2	2	LOC105375591, INSIG1	836, -360	in gene, upstream	link	1	1	1	1	1	1
77176	7	155298850	155299403	553	14	166.908	171.236	182.743	185.703	103.706	157.188	0	0.983972	297.992	323.908	321.628	331.685	219.736	281.284	0	2	2	LOC105375591, INSIG1	-874, 1350	upstream, in gene	link	1	1	1	1	1	1
77177	7	155305403	155305651	248	2	14.452	6.956	6.498	10.508	6.023	17.944	0.25	0.629708	18.726	8.305	8.934	13.706	12.41	24.249	0	1	3	LOC105375591, INSIG1, LOC105375592	-7275, 7751, 31934	upstream, in gene, downstream	link	0	0	0	0	0	1
77178	7	155344794	155345400	606	14	52.794	53.635	55.785	48.861	34.388	40.431	-0.08	0.717722	118.057	132.055	137.26	125.181	113.153	114.454	1	1	1	LOC105375592	-7636	upstream	link	1	1	1	1	1	1
77179	7	155356746	155357135	389	6	11.67	12.043	20.846	16.676	12.836	13.256	0.16	0.69753	24.426	30.73	38.985	33.808	38.691	32.978	0	1	2	BLACE, LOC105375593	10993, -7282	downstream, upstream	link	0	0	1	1	0	0
77180	7	155380248	155380390	142	2	26.217	36.876	34.112	44.59	19.857	40.156	0.22	0.565962	33.382	48.171	48.731	62.134	32.851	50.437	0	0	1	LOC105375593	16097	downstream	link	0	0	0	0	0	1
77181	7	155412620	155412919	299	8	9.861	12.55	10.829	26.498	9.815	20.908	0.68	0.0570133	17.912	19.933	20.305	40.204	23.361	34.918	0	1	1	LOC105375594	-2115	upstream	link	0	0	1	1	0	1
77182	7	155472802	155473025	223	1	18.843	8.187	6.498	4.02	2.798	2.91	-1.26	0.00613611	26.054	14.95	11.371	7.31	5.11	3.88	0	0	1	EN2	14784	downstream	link	1	0	0	0	0	0
77183	7	155598844	155599016	172	7	24.561	25.608	15.567	41.575	19.102	34.756	0.59	0.0862749	35.824	36.543	21.929	65.789	27.741	45.587	0	0	0				link	0	1	0	1	1	1
77184	7	155619161	155619731	570	14	35.688	35.344	33.661	48.834	33.986	43.324	0.51	0.00351739	100.145	113.783	92.59	129.75	89.793	129.973	0	0	0				link	1	1	1	1	1	1
77185	7	155643940	155645280	1340	14	39.178	40.182	42.795	36.876	17.694	33.001	-0.26	0.0801493	76.534	91.359	92.59	89.546	38.691	74.686	1	2	2	LOC100506302, RBM33	-204, 116	upstream, in gene	link	1	1	1	1	1	1
77186	7	155665810	155666311	501	14	46.256	43.447	36.701	53.282	34.676	51.225	0.36	0.0601196	111.543	103.817	90.153	141.629	105.853	127.063	0	0	1	RBM33	21566	in gene	link	1	1	1	1	1	1
77187	7	155738793	155738937	144	2	13.841	33.221	41.219	32.894	21.171	23.279	0.14	0.764806	17.912	36.543	45.483	33.808	24.091	27.159	0	0	1	RBM33	94371	in gene	link	0	0	0	0	1	0
77188	7	155768267	155768565	298	1	18.998	13.012	14.349	13.097	11.599	11.855	0.07	0.891517	36.638	33.221	24.366	27.412	29.201	22.309	0	0	1	RBM33	123922	in gene	link	0	0	0	0	1	0
77189	7	155787223	155787474	251	1	12.416	10.382	9.239	13.478	2.555	11.033	-0.05	0.93658	14.655	19.102	12.995	19.188	5.11	13.579	1	0	1	RBM33	142854	downstream	link	0	0	0	0	0	0
77190	7	155787475	155787637	162	1	13.353	17.109	12.183	14.62	7.008	17.071	-0.19	0.713059	17.098	19.933	14.62	16.447	11.68	21.339	1	0	1	RBM33	143062	downstream	link	0	0	0	0	0	0
77191	7	155797017	155797202	185	6	24.29	26.854	32.623	31.524	15.817	25.865	0.01	0.981638	32.567	36.543	47.107	42.945	26.281	44.617	1	0	2	LOC105375595, SHH	4761, 15164	downstream, downstream	link	0	0	0	1	0	1
77192	7	155805041	155805875	834	15	46.565	42.613	53.667	46.003	20.693	38.201	-0.2	0.29502	104.216	103.817	109.646	125.181	59.132	103.784	1	1	2	LOC105375595, SHH	-3588, 6815	upstream, in gene	link	1	1	1	1	1	1
77193	7	155815377	155815581	204	10	56.722	60.352	66.464	55.738	33.216	53.509	-0.25	0.391048	83.047	81.392	95.839	83.15	41.611	77.596	0	1	1	SHH	-3206	upstream	link	0	1	1	1	0	1
77194	7	155824459	155824816	357	14	42.782	38.657	47.181	50.421	18.184	43.207	-0.09	0.784745	88.746	69.765	82.031	111.475	40.151	96.995	0	0	0				link	1	1	1	1	1	1
77195	7	155858840	155859040	200	9	66.414	85.545	67.412	66.18	45.053	46.003	-0.29	0.212424	92.817	138.699	108.834	105.993	68.622	69.836	0	0	0				link	1	1	0	1	1	1
77196	7	155860823	155861513	690	14	99.59	116.539	108.723	44.441	31.557	34.918	-1.2	2.17864e-17	178.307	194.345	189.241	81.322	54.022	65.956	0	0	0				link	1	1	1	1	1	1
77197	7	155882656	155882881	225	2	23.204	24.085	21.117	30.382	27.923	36.737	0.53	0.0690592	38.267	44.849	36.549	56.651	54.022	60.137	0	0	0				link	0	0	0	0	1	1
77198	7	155885362	155886027	665	14	40.011	31.639	39.295	53.127	32.642	53.717	0.43	0.0105697	120.5	116.275	123.453	145.283	108.773	138.702	0	0	0				link	1	1	1	1	1	1
77199	7	155919082	155919895	813	14	91.612	89.83	89.731	62.609	44.473	57.692	-0.43	0.000322573	242.627	282.381	281.018	221.123	168.635	183.32	0	0	0				link	1	1	1	1	1	1
77200	7	155947133	155947311	178	8	70.156	66.719	66.735	66.703	40.881	59.975	-0.2	0.422277	78.976	81.392	86.092	80.409	56.212	70.806	0	1	1	LOC105375596	-2249	upstream	link	1	1	0	1	1	1
77201	7	155951388	155952233	845	14	139.708	144.144	139.336	161.121	82.925	143.839	0.1	0.353805	258.097	289.025	267.211	288.739	187.615	243.456	0	1	1	LOC105375596	-6837	upstream	link	1	1	1	1	1	1
77202	7	155961648	155962616	968	17	41.714	33.858	39.364	47.636	22.339	41.19	0.23	0.182198	80.604	66.443	77.97	97.769	56.942	96.025	0	1	1	LOC389602	-500	upstream	link	1	1	1	1	1	1
77203	7	156065019	156065294	275	9	38.267	30.545	38.715	22.133	22.306	20.8	-0.44	0.145156	53.736	54.815	54.417	36.549	43.801	33.948	0	0	0				link	1	1	1	1	1	1
77204	7	156156763	156157093	330	11	23.611	16.913	25.916	20.102	14.468	15.96	-0.06	0.893567	43.152	30.73	52.792	41.118	29.931	32.008	0	0	1	LOC105375602	10850	in gene	link	1	0	1	1	1	1
77205	7	156474269	156474450	181	4	10.313	11.904	15.838	42.336	27.254	35.565	1.33	3.05685e-05	17.098	19.102	23.554	62.134	42.341	57.227	0	0	1	LINC01006	128836	in gene	link	0	0	0	1	1	1
77206	7	156475732	156475883	151	1	18.889	12.624	12.021	21.564	10.366	8.342	0.17	0.744566	21.169	16.611	14.62	26.498	12.41	14.549	0	0	1	LINC01006	127388	in gene	link	0	0	0	0	1	0
77207	7	156494072	156494229	157	1	2.931	6.976	5.198	6.031	13.432	6.596	0.69	0.193549	4.071	9.136	6.498	7.31	17.52	10.669	0	0	1	LINC01006	109045	in gene	link	0	0	0	0	1	0
77208	7	156558301	156558461	160	4	17.912	33.553	27.777	33.26	16.206	29.486	0.07	0.875597	23.611	45.679	41.422	51.169	27.011	47.527	0	0	1	LINC01006	44814	in gene	link	0	1	0	1	1	1
77209	7	156640350	156641240	890	14	53.068	60.154	57.811	45.85	27.715	43.093	-0.24	0.106686	98.516	112.122	128.326	103.252	57.672	86.325	1	2	2	C7orf13, RNF32	-141, 509	upstream, in gene	link	1	1	1	1	1	1
77210	7	156650136	156650324	188	9	23.069	33.498	18.816	32.438	26.889	22.632	0.21	0.589201	36.638	57.307	32.488	48.428	45.261	38.798	0	0	3	C7orf13, RNF32, LOC101927858	-9576, 9944, 7891	upstream, in gene, downstream	link	0	1	0	1	1	0
77211	7	156751274	156751704	430	14	54.676	58.073	57.666	76.051	53.628	82.072	0.55	0.000777147	128.641	130.394	134.824	158.076	124.833	156.161	0	0	1	LMBR1	141719	in gene	link	1	1	1	1	1	1
77212	7	156764161	156764312	151	11	73.277	79.316	73.3	98.683	79.937	74.201	0.22	0.394267	92.817	102.156	94.214	130.664	100.013	95.055	0	0	1	LMBR1	128972	in gene	link	0	1	1	1	1	1
77213	7	156892351	156892624	273	2	27.14	29.069	26.441	23.655	14.844	33.301	-0.02	0.962429	38.267	38.205	30.863	29.239	18.98	38.798	0	2	2	LMBR1, LOC102723795	721, -875	in gene, upstream	link	0	0	0	0	0	1
77214	7	156892918	156893765	847	14	90.737	89.79	105.284	89.376	50.425	77.991	-0.07	0.654019	155.51	171.92	164.063	167.213	142.354	144.522	1	2	2	LMBR1, LOC102723795	-133, -21	upstream, upstream	link	1	1	1	1	1	1
77215	7	156897640	156898069	429	14	166.282	155.054	185.867	150.977	76.933	133.405	-0.3	0.0126166	271.124	277.398	331.374	278.688	121.913	242.486	0	1	2	LMBR1, LOC102723795	-4646, 4492	upstream, in gene	link	1	1	1	1	1	1
77216	7	156903605	156903830	225	12	25.589	24.56	30.863	39.552	20.023	35.195	0.38	0.234236	33.382	37.374	43.046	54.824	28.471	54.317	0	0	1	LOC102723795	10355	in gene	link	0	1	1	1	1	1
77217	7	156908836	156909261	425	14	57.494	47.788	62.539	59.463	40.32	57.973	0.09	0.721579	112.358	93.02	112.083	113.303	81.762	119.303	0	0	1	LOC102723795	15686	in gene	link	1	1	1	1	1	1
77218	7	156932084	156932230	146	1	21.983	9.966	14.457	29.605	12.848	17.847	0.45	0.284859	27.682	11.627	17.056	39.291	17.52	27.159	0	0	2	LOC102723795, LOC105375604	38795, 7524	downstream, downstream	link	0	0	0	0	1	0
77219	7	156935308	156935582	274	8	17.81	17.856	18.477	28.554	15.969	26.431	0.46	0.174664	30.125	29.899	30.863	48.428	31.391	46.557	0	1	2	LOC105375604, LOC105375605	4236, -6985	downstream, upstream	link	0	1	0	1	1	1
77220	7	156943468	156943746	278	2	16.646	9.044	13.446	11.066	5.272	7.652	-0.34	0.437193	24.426	12.458	17.056	15.534	10.22	14.549	0	3	3	LOC105375604, LOC105375605, NOM1	-3926, 1177, -6116	upstream, in gene, upstream	link	1	0	1	0	0	0
77221	7	156948986	156949238	252	1	37.045	28.134	26.295	9.594	9.034	10.548	-1.28	2.35107e-05	43.152	38.205	32.488	15.534	16.061	14.549	1	1	3	LOC105375604, LOC105375605, NOM1	-9431, 6682, -611	upstream, downstream, upstream	link	1	0	0	0	0	0
77222	7	156949459	156950481	1022	14	40.684	44.511	50.534	52.34	24.228	39.283	0.03	0.894279	129.456	150.326	179.494	187.315	83.952	131.913	1	1	3	LOC105375604, LOC105375605, NOM1	-10289, 7540, 247	upstream, downstream, in gene	link	1	1	1	1	1	1
77223	7	156951315	156951860	545	13	72.175	65.563	74.578	72.077	37.617	49.467	-0.13	0.457615	128.641	144.513	142.946	153.507	87.603	102.814	0	1	2	LOC105375605, NOM1	9157, 1864	downstream, in gene	link	1	1	1	1	1	1
77224	7	156970096	156970246	150	1	17.098	15.614	10.721	8.406	4.818	6.984	-0.52	0.26886	25.24	17.441	14.62	15.534	12.41	13.579	0	0	1	NOM1	20448	in gene	link	0	1	0	0	0	0
77225	7	157004153	157004392	239	4	25.952	21.802	28.731	10.165	8.121	10.427	-1.11	0.000878324	36.638	33.221	44.671	16.447	12.41	20.369	1	2	3	MNX1, LOC105375606, MNX1-AS1	6381, -1609, -6585	downstream, upstream, upstream	link	1	1	1	0	0	0
77226	7	157010509	157011246	737	14	42.586	49.182	51.627	20.698	12.22	18.808	-1.19	1.3649e-11	112.358	136.207	131.575	63.047	41.611	49.467	1	2	3	MNX1, LOC105375606, MNX1-AS1	-224, 4996, 20	upstream, downstream, in gene	link	1	1	1	1	1	1
77227	7	157027641	157028078	437	3	16.807	12.102	17.404	5.809	3.369	2.522	-1.36	0.000163951	22.797	19.102	27.614	10.051	6.57	3.88	0	0	0				link	1	1	1	0	0	0
77228	7	157032953	157033310	357	3	16.506	18.423	17.647	4.569	2.588	6.878	-1.41	6.88011e-05	32.567	44.018	26.802	10.051	5.11	11.639	0	0	0				link	1	1	1	0	0	0
77229	7	157046756	157047029	273	9	70.529	70.18	85.889	32.666	18.707	35.767	-1.15	1.08317e-07	101.773	112.122	134.824	52.996	32.121	48.497	0	0	0				link	1	1	1	1	1	1
77230	7	157136501	157136739	238	6	57.705	58.968	49.138	58.479	28.38	46.436	-0.07	0.807962	83.047	87.206	69.036	76.754	33.581	62.077	0	1	1	UBE3C	-2339	upstream	link	0	1	0	1	1	1
77231	7	157138422	157139525	1103	14	77.697	80.49	88.436	81.505	33.559	80.533	-0.08	0.626029	171.793	199.328	228.226	192.798	97.093	183.32	1	1	1	UBE3C	14	in gene	link	1	1	1	1	1	1
77232	7	157229008	157229127	119	1	23.204	19.31	20.508	21.93	15.695	25.704	0.02	0.977046	30.939	24.085	21.117	23.757	18.25	30.068	0	0	1	UBE3C	90108	in gene	link	0	0	0	0	0	0
77233	7	157233764	157233897	133	1	7.531	11.835	8.122	13.934	6.023	22.551	0.7	0.123637	8.956	14.119	10.559	15.534	8.76	25.219	0	0	1	UBE3C	94871	in gene	link	0	0	0	0	0	1
77234	7	157235745	157235925	180	2	22.309	32.889	26.64	15.351	13.14	14.743	-0.82	0.0262873	23.611	41.527	31.675	21.016	17.52	18.429	0	0	1	UBE3C	96876	in gene	link	1	1	0	0	0	0
77235	7	157271873	157272255	382	6	41.153	41.451	26.95	40.287	17.587	26.189	-0.12	0.705963	58.621	63.12	34.112	66.703	27.741	45.587	0	0	1	UBE3C	133105	downstream	link	1	1	1	1	1	1
77236	7	157273499	157273861	362	14	48.24	46.302	47.039	66.169	29.87	48.901	0.26	0.240573	89.56	83.884	77.97	118.785	64.242	97.965	0	0	1	UBE3C	134721	downstream	link	1	1	1	1	1	1
77237	7	157276774	157276943	169	3	21.169	22.757	16.731	35.636	20.003	40.544	0.72	0.0265603	24.426	26.577	18.68	42.032	27.011	50.437	0	0	1	UBE3C	137899	downstream	link	0	0	0	1	1	1
77238	7	157277227	157277529	302	5	36.367	43.28	43.497	19.595	15.736	26.404	-0.55	0.0347951	48.851	72.256	66.6	29.239	23.361	47.527	0	0	1	UBE3C	138419	downstream	link	1	1	1	0	1	1
77239	7	157289599	157290120	521	14	21.217	16.708	18.633	40.581	23.318	42.849	1.14	8.16911e-08	35.01	39.866	41.422	109.648	62.782	94.085	0	0	0				link	1	1	1	1	1	1
77240	7	157299851	157300493	642	14	57.604	43.146	52.346	116.181	54.131	91.757	1.04	1.27756e-14	97.702	82.223	93.402	180.919	103.663	163.921	1	0	0				link	1	1	1	1	1	1
77241	7	157302302	157302777	475	14	89.398	84.88	80.19	116.531	63.998	116.717	0.35	0.0136432	177.493	156.14	149.443	230.261	132.864	223.088	0	0	0				link	1	1	1	1	1	1
77242	7	157309052	157310525	1473	14	138.27	119.958	130.833	144.111	84.666	131.934	0.15	0.0662436	333.002	285.703	284.267	310.669	186.885	284.194	0	0	0				link	1	1	1	1	1	1
77243	7	157318233	157318768	535	14	34.196	34.98	27.041	82.827	32.679	78.394	1.15	4.15507e-09	83.047	81.392	70.661	220.21	70.812	199.809	0	0	0				link	1	1	1	1	1	1
77244	7	157336685	157337243	558	14	59.962	64.537	55.85	45.955	27.268	41.251	-0.27	0.165416	105.03	135.377	115.331	93.201	53.291	92.145	1	1	1	DNAJB6	-52	upstream	link	1	1	1	1	1	1
77245	7	157337403	157337645	242	5	32.771	34.675	42.437	38.491	22.174	30.553	-0.05	0.893461	50.48	58.137	69.849	63.961	43.071	41.708	1	1	1	DNAJB6	508	in gene	link	1	0	0	0	1	1
77246	7	157338770	157338898	128	1	17.098	40.904	19.899	19.874	8.943	9.214	-0.45	0.298401	21.983	47.34	24.366	23.757	9.49	13.579	0	1	1	DNAJB6	1818	in gene	link	0	1	0	0	0	0
77247	7	157347292	157347561	269	14	62.602	66.35	65.607	68.428	44.775	74.362	0.16	0.46489	108.287	120.427	120.204	137.974	73.732	143.552	0	0	1	DNAJB6	10410	in gene	link	1	1	1	1	1	1
77248	7	157353685	157353809	124	2	23.408	31.353	27.209	64.418	32.303	57.469	0.88	0.00236921	30.125	36.543	34.112	87.718	41.611	78.566	0	0	1	DNAJB6	16731	in gene	link	0	0	0	0	0	1
77249	7	157355347	157355731	384	11	22.865	18.41	23.418	35.94	19.346	26.108	0.51	0.0495368	36.638	29.899	43.858	61.22	29.931	44.617	0	0	1	DNAJB6	18523	in gene	link	1	1	1	1	1	1
77250	7	157372316	157372509	193	1	5.699	3.876	4.602	22.996	4.137	10.831	1.02	0.0271554	8.142	5.814	7.31	26.498	7.3	16.489	0	0	2	DNAJB6, LOC105375608	35396, 4229	in gene, in gene	link	0	0	0	1	0	0
77251	7	157387115	157387557	442	14	35.824	36.365	42.35	46.47	19.919	37.62	0.02	0.953445	100.145	100.494	104.773	120.613	51.101	102.814	0	0	1	DNAJB6	50320	in gene	link	1	1	1	1	1	1
77252	7	157394383	157394521	138	2	15.673	7.06	10.152	58.479	28.653	53.347	1.74	2.29687e-07	17.912	8.305	12.183	72.185	41.611	69.836	0	0	1	DNAJB6	57436	in gene	link	0	0	0	1	0	1
77253	7	157397996	157398207	211	2	22.797	18.687	23.418	19.95	15.087	19.722	-0.1	0.838114	33.382	27.408	33.3	29.239	23.361	25.219	0	0	1	DNAJB6	61085	in gene	link	0	0	0	0	0	0
77254	7	157404915	157405501	586	14	88.565	85.268	101.975	99.597	48.587	76.626	-0.04	0.81846	169.351	146.174	192.49	181.833	86.872	176.53	0	0	1	DNAJB6	68192	in gene	link	1	1	1	1	1	1
77255	7	157411445	157412396	951	17	35.471	34.578	30.105	60.428	40.029	51.763	0.87	3.50019e-10	72.463	65.612	68.224	134.319	100.743	115.424	1	0	1	DNAJB6	74904	in gene	link	1	1	1	1	1	1
77256	7	157425443	157425595	152	2	4.478	2.699	13.198	12.564	9.49	7.517	0.48	0.35291	8.142	3.322	14.62	13.706	12.41	7.76	0	1	2	DNAJB6, LOC105375621	88503, -2714	downstream, upstream	link	0	0	1	0	0	0
77257	7	157432560	157433195	635	15	53.207	54.192	51.534	48.885	29.675	32.736	-0.22	0.220742	113.172	136.207	130.763	111.475	75.192	84.385	0	0	1	LOC105375621	4644	in gene	link	1	1	1	1	1	1
77258	7	157474759	157474899	140	1	15.266	15.988	17.056	29.239	10.585	8.245	0.15	0.770613	19.541	21.594	21.117	40.204	14.6	9.699	0	0	2	LOC105375609, LOC101927914	-8652, 8598	upstream, in gene	link	0	0	0	1	0	0
77259	7	157490537	157490896	359	14	31.161	29.371	32.192	52.913	42.076	54.405	0.85	6.77008e-05	43.966	47.34	53.605	77.667	62.782	77.596	0	0	1	LOC101927914	24485	in gene	link	1	1	1	1	1	1
77260	7	158374625	158374861	236	3	28.38	34.408	32.024	12.923	5.84	7.205	-1.34	3.51732e-05	36.638	53.154	43.046	21.93	9.49	15.519	0	0	1	PTPRN2	213053	in gene	link	1	1	1	0	0	0
77261	7	158432022	158432348	326	6	36.068	45.679	45.239	10.599	12.191	9.02	-1.45	2.22887e-07	52.922	76.409	64.975	17.361	18.25	15.519	0	1	2	PTPRN2, LOC105375612	155611, -1206	in gene, upstream	link	1	1	1	0	1	0
77262	7	158495945	158496168	223	3	12.911	23.374	28.311	9.268	6.987	10.392	-0.82	0.0430572	17.098	36.543	42.234	14.62	9.49	14.549	0	0	1	PTPRN2	91740	in gene	link	0	1	1	0	0	0
77263	7	158572332	158572516	184	2	9.77	14.396	11.371	12.335	10.464	15.681	0.14	0.788215	13.841	17.441	17.056	17.361	16.061	21.339	0	0	1	PTPRN2	15372	in gene	link	0	0	0	0	0	0
77264	7	158649414	158649550	136	1	29.718	32.391	41.828	22.843	24.456	18.429	-0.32	0.430288	37.453	41.527	55.229	27.412	30.661	23.279	0	0	1	NCAPG2	55349	in gene	link	0	0	0	0	1	0
77265	7	158650898	158651238	340	12	28.349	34.127	25.99	55.156	27.475	48.321	0.66	0.00330884	65.135	73.087	55.229	131.577	73.732	114.454	0	0	1	NCAPG2	53763	in gene	link	0	1	1	1	1	1
77266	7	158672926	158673496	570	14	24.154	23.07	21.613	86.449	38.164	68.974	1.69	3.20276e-22	48.851	39.035	49.544	158.076	82.492	129.003	0	0	1	NCAPG2	31620	in gene	link	1	1	1	1	1	1
77267	7	158683700	158683825	125	1	7.735	10.589	8.528	25.584	15.148	14.064	0.91	0.0310911	9.77	15.78	10.559	33.808	18.25	16.489	0	0	1	NCAPG2	21069	in gene	link	0	0	0	1	0	0
77268	7	158696007	158696399	392	11	21.644	14.95	23.08	29.62	14.661	26.512	0.4	0.183168	43.152	35.713	45.483	70.357	32.121	50.437	0	0	1	NCAPG2	8628	in gene	link	1	0	1	1	1	1
77269	7	158704525	158705313	788	14	153.718	156.771	142.459	155.408	80.682	133.348	-0.05	0.696347	372.083	409.453	354.116	408.438	227.036	341.421	1	1	1	NCAPG2	-88	upstream	link	1	1	1	1	1	1
77270	7	158710676	158711078	402	11	14.593	13.48	13.87	52.786	27.572	44.17	1.56	1.13689e-10	24.426	24.085	24.366	96.856	52.562	66.926	0	1	1	NCAPG2	-6046	upstream	link	0	0	0	1	1	1
77271	7	158734943	158735156	213	11	24.193	29.069	23.554	65.789	45.574	57.781	1.4	6.87436e-09	40.709	49.832	40.61	126.095	83.952	109.604	0	0	1	ESYT2	94579	in gene	link	0	0	0	1	1	1
77272	7	158740016	158740544	528	14	122.319	102.595	102.193	189.304	116.932	142.069	0.69	3.57136e-10	210.06	196.006	164.063	315.238	212.436	248.306	0	0	1	ESYT2	89348	in gene	link	1	1	1	1	1	1
77273	7	158740976	158741270	294	14	91.189	66.904	84.017	96.348	43.477	64.986	0.02	0.945306	150.624	110.461	132.387	137.974	67.892	99.904	0	0	1	ESYT2	88505	in gene	link	1	1	1	1	1	1
77274	7	158782888	158783093	205	2	14.384	19.656	15.161	23.757	7.057	14.387	-0.06	0.905421	17.098	29.069	18.68	34.722	10.22	19.399	0	0	1	ESYT2	46638	in gene	link	0	1	0	0	0	0
77275	7	158802368	158802755	387	6	30.501	26.13	25.49	15.463	13.87	14.325	-0.57	0.0523001	55.365	52.324	54.417	31.981	30.661	26.189	0	0	1	ESYT2	27067	in gene	link	1	1	1	1	1	1
77276	7	158802927	158803191	264	4	25.341	23.566	23.757	9.137	7.483	8.608	-1.01	0.00171181	33.382	33.221	34.112	12.792	12.41	11.639	0	0	1	ESYT2	26569	in gene	link	1	1	1	0	0	0
77277	7	158811587	158811937	350	7	18.208	19.102	16.613	19.77	7.035	19.928	-0.11	0.785168	30.939	35.713	29.239	37.463	16.061	38.798	0	0	1	ESYT2	17866	in gene	link	0	1	1	1	0	1
77278	7	158818362	158819132	770	14	304.2	263.21	301.492	308.308	147.099	242.567	-0.09	0.38067	526.778	514.93	557.164	596.667	287.628	505.342	0	0	1	ESYT2	10881	in gene	link	1	1	1	1	1	1
77279	7	158821245	158821494	249	2	54.245	52.427	63.351	61.449	33.49	58.56	0.07	0.809621	74.905	83.053	89.341	95.942	45.991	84.385	0	0	1	ESYT2	8259	in gene	link	0	0	0	0	1	1
77280	7	158829013	158830237	1224	14	172.35	161.429	161.99	142.446	63.012	128.467	-0.33	0.000493893	408.721	392.011	391.477	327.116	176.665	290.984	1	1	1	ESYT2	3	in gene	link	1	1	1	1	1	1
77281	7	158856200	158857042	842	14	93.851	86.918	90.309	97.594	39.786	77.036	-0.12	0.420424	215.759	249.99	204.672	260.414	132.864	220.178	1	1	1	WDR60	43	in gene	link	1	1	1	1	1	1
77282	7	158863240	158864313	1073	16	19.442	23.96	25.67	35.248	19.202	37.534	0.49	0.00387889	36.638	45.679	43.858	66.703	38.691	66.926	1	0	1	WDR60	7198	in gene	link	1	1	1	1	1	1
77283	7	158958016	158958185	169	1	13.841	15.226	18.274	5.635	1.582	4.203	-1.41	0.000922791	19.541	19.933	22.741	7.31	2.19	5.82	1	0	0				link	0	0	1	0	0	0
77284	7	158976767	158977298	531	14	30.556	26.675	35.641	27.95	12.883	19.741	-0.42	0.0783142	65.949	76.409	77.97	65.789	37.961	35.888	0	0	0				link	1	1	1	1	1	1
77285	7	159015393	159016022	629	10	130.056	131.049	135.551	10.436	12.613	12.252	-3.07	7.59542e-76	258.911	247.499	252.592	23.757	32.121	24.249	0	0	1	LINC00689	7353	in gene	link	1	1	1	0	1	1
77286	7	159022679	159022859	180	1	33.517	21.871	22.606	3.96	1.825	2.748	-2.17	6.93837e-08	42.338	28.238	25.99	5.482	2.92	4.85	0	0	2	LINC00689, VIPR2	14415, 122188	in gene, downstream	link	1	0	0	0	0	0
77287	7	159027458	159027921	463	2	25.53	18.806	26.396	5.091	3.077	3.187	-2.17	1.563e-11	38.267	40.696	42.234	9.137	8.76	6.79	0	0	2	LINC00689, VIPR2	19335, 117268	downstream, downstream	link	1	0	1	0	0	0
77288	7	159203050	159203310	260	1	0.814	1.661	4.467	0.914	0	4.85	-0.05	0.939698	0.814	2.492	6.498	0.914	0	5.82	0	0	0				link	0	0	0	0	0	0
77289	7	159319931	159320242	311	1	7.898	17.026	10.802	1.218	0.73	2.619	-2.06	3.04446e-06	10.584	23.255	18.68	1.827	0.73	5.82	0	0	0				link	0	1	0	0	0	0
77290	7	159321005	159321160	155	2	29.474	26.909	26.965	4.02	1.168	1.94	-2.33	4.29396e-08	34.196	35.713	32.488	5.482	2.19	1.94	0	0	0				link	1	0	1	0	0	0
77291	8	71096	71197	101	1	14.384	13.288	18.41	14.011	6.083	9.053	-0.48	0.31206	19.541	23.255	27.614	16.447	9.49	15.519	0	0	1	LOC101927506	41807	in gene	link	0	0	0	0	0	0
77292	8	75907	76126	219	1	0	2.353	2.843	0	0	2.102	-0.21	0.674687	0	2.492	4.061	0	0	3.88	0	0	1	LOC101927506	36937	in gene	link	0	0	0	0	0	0
77293	8	88525	88803	278	1	3.257	2.307	1.624	1.827	0	0	-0.61	0.201385	3.257	4.153	1.624	1.827	0	0	0	0	1	LOC101927506	24289	in gene	link	0	0	0	0	0	0
77294	8	94501	94651	150	3	15.877	14.327	14.213	21.016	4.38	16.247	0	0.999286	19.541	21.594	19.493	28.326	6.57	20.369	0	0	1	LOC101927506	18377	in gene	link	0	0	0	1	0	0
77295	8	95578	96245	667	1	5.622	3.797	5.84	4.96	2.19	3.819	-0.52	0.287737	10.584	8.305	8.122	9.137	5.11	7.76	0	0	1	LOC101927506	17042	in gene	link	0	0	0	0	0	0
77296	8	107570	108096	526	6	34.387	27.554	25.369	13.061	0.913	5.934	-1.11	0.031287	56.993	53.154	50.356	28.326	1.46	16.489	0	0	1	LOC101927506	5120	in gene	link	1	1	1	1	0	0
77297	8	111528	111759	231	5	22.332	18.865	21.233	33.286	17.938	31.454	0.51	0.136517	37.453	35.713	40.61	61.22	43.071	56.257	0	1	1	LOC101927506	1310	in gene	link	0	0	0	1	1	1
77298	8	204384	204594	210	7	9.421	7.475	11.487	26.498	7.926	29.791	1	0.0175384	14.655	12.458	17.868	36.549	18.98	48.497	0	0	0				link	0	0	0	1	0	1
77299	8	231913	233071	1158	14	51.972	49.209	52.635	49.646	19.445	43.594	-0.25	0.134195	116.429	119.597	127.514	125.181	68.622	95.055	1	1	1	ZNF596	355	in gene	link	1	1	1	1	1	1
77300	8	274349	274621	272	3	12.009	16.195	18.579	21.93	12.775	24.491	0.42	0.23636	16.284	24.916	24.366	31.067	23.361	33.948	0	1	1	LOC101927566	-122	upstream	link	0	0	0	1	1	0
77301	8	276102	276605	503	14	61.661	48.669	51.818	48.854	21.171	37.893	-0.41	0.038052	119.685	117.105	128.326	127.009	53.291	92.145	0	1	1	LOC101927566	-1990	upstream	link	1	1	1	1	1	1
77302	8	307157	307277	120	2	8.142	12.25	11.777	18.96	12.593	25.946	0.73	0.122175	9.77	12.458	14.62	21.016	18.98	29.098	0	1	2	LOC101927595, LOC105377773	-261, 4065	upstream, downstream	link	0	0	0	0	0	1
77303	8	376457	376834	377	14	23.408	35.436	28.698	48.961	22.266	39.525	0.48	0.0479433	48.037	82.223	57.666	103.252	48.911	89.235	0	0	1	FAM87A	6529	in gene	link	1	1	1	1	1	1
77304	8	378319	378530	211	1	8.84	11.271	8.586	14.228	8.239	14.826	0.55	0.222159	13.841	16.611	12.183	19.188	14.6	17.459	0	0	1	FAM87A	4750	in gene	link	0	0	0	0	1	0
77305	8	391845	392215	370	12	25.906	31.56	38.69	47.265	28.537	34.124	0.43	0.0931303	56.179	78.901	101.524	100.511	81.032	88.265	0	0	1	FAM87A	-8856	upstream	link	0	1	1	1	1	1
77306	8	406422	407156	734	15	48.356	43.224	49.085	44.971	23.995	37.533	-0.15	0.408476	164.466	175.242	172.997	157.162	99.283	146.462	1	1	1	FBXO25	-19	upstream	link	1	1	1	1	1	1
77307	8	436640	436766	126	1	5.903	11.835	13.807	25.128	19.346	18.671	0.98	0.0232001	10.584	17.441	15.432	29.239	25.551	28.128	0	0	1	FBXO25	29895	in gene	link	0	0	0	1	0	0
77308	8	461435	462202	767	14	83.386	70.803	79.899	67.997	44.47	64.825	-0.13	0.407407	174.236	137.868	177.87	156.248	118.263	130.943	0	0	2	FBXO25, TDRP	55010, 83963	in gene, in gene	link	1	1	1	1	1	1
77309	8	486522	487095	573	14	95.169	90.436	99.223	128.836	65.702	106.694	0.27	0.0399521	232.043	262.448	242.845	322.548	157.684	248.306	0	0	1	TDRP	58973	in gene	link	1	1	1	1	1	1
77310	8	536775	537282	507	14	56.179	40.904	40.914	81.436	55.482	82.991	0.85	9.08918e-08	109.915	66.443	97.463	181.833	132.864	175.56	0	0	1	TDRP	8753	in gene	link	1	1	1	1	1	1
77311	8	544160	545143	983	16	35.929	50.153	46.871	46.04	32.05	46.902	0.12	0.519932	68.392	106.308	112.083	101.424	92.713	102.814	1	1	1	TDRP	1130	in gene	link	1	1	1	1	1	1
77312	8	545455	545754	299	13	38.538	40.788	49.453	42.945	23.847	40.63	0.02	0.95146	62.692	60.629	76.346	63.047	38.691	59.167	1	1	1	TDRP	177	in gene	link	1	1	1	1	1	1
77313	8	614094	614291	197	2	28.632	23.67	19.493	11.117	6.449	11.801	-0.85	0.0239477	39.895	29.069	22.741	12.792	11.68	12.609	0	0	1	ERICH1	117047	downstream	link	0	1	1	0	0	0
77314	8	630951	631097	146	1	16.284	17.441	25.787	9.137	6.388	6.062	-0.69	0.110889	18.726	19.933	28.427	10.965	7.3	7.76	0	0	1	ERICH1	100215	in gene	link	0	0	1	0	0	0
77315	8	680834	681509	675	13	21.867	22.701	24.791	25.672	16.895	13.81	0.07	0.834142	47.223	55.646	54.417	67.616	48.181	41.708	0	0	1	ERICH1	50068	in gene	link	1	1	1	1	1	1
77316	8	686809	688574	1765	31	50.169	45.272	50.208	46.833	28.71	43.33	-0.04	0.789478	131.084	156.971	158.377	157.162	115.343	127.063	1	0	1	ERICH1	43548	in gene	link	1	1	1	1	1	1
77317	8	694199	694772	573	14	12.032	14.765	13.898	21.879	19.305	19.884	0.81	0.00140642	20.355	37.374	30.863	54.824	62.052	39.768	0	0	1	ERICH1	36754	in gene	link	1	1	1	1	1	1
77318	8	730949	731573	624	14	132.584	141.977	134.268	146.582	77.344	117.874	-0.04	0.758625	367.198	392.011	367.923	412.093	196.376	291.954	1	3	3	ERICH1, ERICH1-AS1, LOC401442	-22, -6344, -7293	upstream, upstream, upstream	link	1	1	1	1	1	1
77319	8	1672679	1673046	367	4	19.91	17.139	30.346	17.029	12.012	10.14	-0.35	0.336427	26.054	26.577	40.61	27.412	21.901	19.399	0	0	1	DLGAP2	653301	in gene	link	1	1	1	0	1	0
77320	8	1695714	1696073	359	13	19.466	20.386	20.822	25.003	17.653	22.309	0.31	0.331957	39.081	38.205	33.3	42.945	30.661	35.888	0	0	1	DLGAP2	676332	in gene	link	1	1	1	1	1	1
77321	8	1735538	1735894	356	3	10.066	12.307	11.444	14.62	7.234	9.435	-0.01	0.980983	18.726	20.763	24.366	25.584	14.6	20.369	0	0	0				link	0	0	1	0	0	0
77322	8	1745064	1745227	163	1	19.703	14.285	11.533	49.159	34.895	38.992	1.29	6.55531e-06	25.24	19.102	17.056	52.996	40.151	41.708	0	0	1	LOC105377778	10537	downstream	link	0	0	0	0	1	0
77323	8	1745405	1746517	1112	18	79.558	82.08	75.812	105.366	65.723	92.477	0.42	1.06554e-05	201.918	260.787	242.033	317.979	181.045	278.374	0	0	2	LOC105377778, CLN8	9721, -9817	downstream, upstream	link	1	1	1	1	1	1
77324	8	1755494	1756058	564	14	185.922	180.226	178.109	261.327	140.894	196.271	0.32	0.00105839	397.323	406.131	389.04	546.412	295.658	401.558	0	2	3	LOC105377778, CLN8, LOC101927752	-94, -2, 7558	upstream, upstream, downstream	link	1	1	1	1	1	1
77325	8	1763093	1763362	269	9	43.514	42.357	39.256	39.087	28.471	37.181	0.07	0.810342	64.321	62.29	66.6	62.134	49.641	70.806	1	2	3	LOC105377778, CLN8, LOC101927752	-7545, 7449, 107	upstream, in gene, in gene	link	1	1	0	0	1	0
77326	8	1763689	1765046	1357	22	31.986	28.456	28.407	33.047	18.616	34.548	0.15	0.355008	105.844	105.478	99.087	116.044	70.812	106.694	1	1	3	LOC105377778, CLN8, LOC101927752	-8685, 8589, -1033	upstream, in gene, upstream	link	1	1	1	1	1	1
77327	8	1779514	1779772	258	12	39.793	41.423	51.777	52.768	34.585	60.985	0.36	0.156072	69.206	72.256	82.031	84.063	54.752	104.754	0	0	1	CLN8	23865	in gene	link	1	1	1	1	1	1
77328	8	1781308	1781496	188	13	51.565	31.56	54.823	46.296	31.513	29.422	-0.09	0.807327	67.577	49.832	76.346	65.789	56.212	51.407	0	0	1	CLN8	25624	in gene	link	1	1	1	1	1	1
77329	8	1786572	1786826	254	7	32.567	27.408	26.802	28.097	20.258	23.642	0.05	0.913149	46.409	46.51	41.422	45.687	32.851	44.617	0	0	1	CLN8	30921	downstream	link	1	0	1	0	1	1
77330	8	1816983	1817249	266	2	16.826	14.304	16.154	4.67	1.356	5.335	-1.72	1.80103e-05	24.426	21.594	22.741	6.396	2.19	8.73	1	3	3	LOC105377779, MIR596, ARHGEF10	-2968, -115, -6867	upstream, upstream, upstream	link	1	1	0	0	0	0
77331	8	1823240	1823971	731	15	108.428	117.105	116.108	114.733	56.688	97.332	-0.16	0.211787	262.168	284.042	306.196	303.359	148.924	248.306	1	1	3	LOC105377779, MIR596, ARHGEF10	-9457, 6374, -378	upstream, downstream, upstream	link	1	1	1	1	1	1
77332	8	1829355	1830115	760	14	42.439	45.783	40.407	50.37	30.995	44.254	0.21	0.220723	80.604	77.24	76.346	90.46	62.782	76.626	0	0	1	ARHGEF10	5752	in gene	link	1	1	1	1	1	1
77333	8	1831721	1832181	460	8	28.206	26.636	25.584	20.689	17.416	24.318	-0.07	0.842184	44.78	49.832	42.234	39.291	36.501	43.648	1	0	1	ARHGEF10	7968	in gene	link	0	1	1	0	1	1
77334	8	1895063	1895273	210	14	52.34	63.595	56.853	73.882	55.899	69.559	0.38	0.093011	75.719	94.681	88.529	106.907	86.142	104.754	0	0	1	ARHGEF10	71185	in gene	link	1	1	1	1	1	1
77335	8	1897407	1897661	254	11	32.567	22.944	24.366	50.141	20.806	47.164	0.68	0.00854307	52.922	33.221	38.985	82.236	33.581	67.896	0	0	1	ARHGEF10	73551	in gene	link	1	0	0	1	0	1
77336	8	1963133	1963572	439	14	44.431	47.696	52.908	57.304	19.711	44.479	-0.11	0.678645	71.648	78.901	98.275	112.389	37.961	70.806	0	1	4	ARHGEF10, KBTBD11, KBTBD11-OT1, LOC101928058	139369, -7358, -8045, 10518	downstream, upstream, upstream, downstream	link	1	1	1	1	1	1
77337	8	1973728	1973908	180	3	13.434	9.413	10.152	9.442	4.502	9.053	-0.51	0.280949	17.098	11.627	16.244	11.879	6.57	13.579	1	2	3	KBTBD11, KBTBD11-OT1, LOC101928058	3108, 2421, 52	in gene, in gene, in gene	link	0	0	0	0	0	0
77338	8	1993860	1994658	798	14	65.689	60.463	62.896	126.424	74.55	116.355	0.98	1.20464e-20	190.52	206.803	198.175	411.18	215.356	355.97	0	0	1	KBTBD11	23549	in gene	link	1	1	1	1	1	1
77339	8	2000841	2002070	1229	16	67.47	63.667	59.632	67.977	34.926	61.872	0.04	0.797984	144.111	127.902	142.946	144.37	110.233	140.642	1	0	1	KBTBD11	30745	in gene	link	1	1	1	1	1	1
77340	8	2023942	2024274	332	13	23.611	25.913	18.762	29.057	17.593	26.576	0.3	0.351009	43.152	44.849	29.239	48.428	32.121	47.527	1	0	0				link	1	1	0	1	1	1
77341	8	2030666	2030856	190	10	26.19	32.391	26.396	31.524	32.121	27.805	0.28	0.445876	36.638	42.357	34.924	42.945	38.691	36.858	0	1	1	LOC105377780	-3730	upstream	link	0	1	0	1	1	1
77342	8	2046364	2046521	157	2	7.328	3.156	5.198	31.615	8.76	18.429	1.27	0.00297202	9.77	4.153	6.498	44.773	10.22	25.219	0	1	2	LOC105377780, MYOM2	11951, 1399	downstream, in gene	link	0	0	0	1	0	1
77343	8	2079483	2079755	272	2	4.795	6.644	7.129	14.315	5.84	5.065	0.77	0.0956625	9.77	8.305	13.807	28.326	12.41	7.76	0	0	2	MYOM2, MIR7160	34576, 3030	in gene, downstream	link	0	0	0	0	1	0
77344	8	2086664	2086930	266	10	7.837	9.551	14.62	30.153	24.638	33.584	1.58	4.53543e-07	17.098	14.95	27.614	50.255	43.071	62.077	0	0	1	MYOM2	41754	in gene	link	0	0	0	1	1	1
77345	8	2127027	2127857	830	15	37.609	38.939	36.798	137.974	46.052	112.476	1.58	1.44103e-30	88.746	88.867	111.27	331.685	110.963	252.186	1	0	1	MYOM2	82399	in gene	link	1	1	1	1	1	1
77346	8	2238425	2238555	130	1	10.584	12.873	20.711	30.61	25.003	22.066	0.79	0.0428908	16.284	21.594	34.112	44.773	42.341	33.948	1	0	0				link	0	0	0	1	0	0
77347	8	4997138	4997272	134	1	8.956	9.136	9.137	6.853	14.418	10.184	0.41	0.439649	12.213	9.966	9.746	12.792	18.25	10.669	0	1	1	CSMD1	-2399	upstream	link	0	0	0	0	1	0
77348	8	6018087	6018662	575	13	33.065	32.852	34.247	20.61	16.669	21.77	-0.46	0.0419448	68.392	88.037	101.524	63.047	50.371	57.227	0	0	0				link	1	1	1	1	1	1
77349	8	6021668	6021838	170	3	41.035	48.337	45.645	20.468	9.198	25.8	-1.09	0.000429746	50.48	63.951	56.041	22.843	16.061	34.918	0	0	0				link	1	1	1	0	0	0
77350	8	6036513	6036695	182	1	9.119	23.089	10.396	2.741	1.825	2.91	-1.61	0.000488737	10.584	26.577	15.432	3.655	2.92	4.85	0	1	1	LOC105377796	334	in gene	link	0	1	0	0	0	0
77351	8	6140030	6140240	210	12	27.799	37.137	35.156	36.81	23.152	29.514	0.03	0.944161	45.594	60.629	51.98	59.393	35.041	44.617	0	0	0				link	0	1	1	1	1	1
77352	8	6180449	6180998	549	14	26.485	15.389	21.929	33.969	26.023	25.219	0.73	0.00251022	56.179	35.713	65.788	74.012	63.512	57.227	0	0	0				link	1	1	1	1	1	1
77353	8	6191226	6191945	719	11	2.443	2.855	1.3	21.373	9.522	14.591	2.94	8.9752e-17	4.071	6.644	2.437	43.859	25.551	28.128	0	0	0				link	0	0	0	1	1	1
77354	8	6258601	6258872	271	2	1.466	4.983	4.061	18.275	11.68	14.913	1.73	2.58456e-05	1.628	10.797	8.122	30.153	20.441	26.189	0	0	0				link	0	0	0	0	1	1
77355	8	6296801	6297113	312	3	6.412	3.045	6.498	21.727	11.031	20.153	1.63	2.54728e-05	11.399	6.644	12.995	37.463	24.821	32.978	0	0	0				link	0	0	0	1	1	1
77356	8	6300546	6300704	158	3	14.33	9.8	8.934	43.494	27.595	24.443	1.52	4.09005e-05	17.098	13.288	11.371	53.91	37.961	29.098	0	0	0				link	0	0	0	1	1	1
77357	8	6304787	6304990	203	3	6.921	13.15	5.821	43.25	30.418	34.756	1.94	3.24766e-09	8.142	18.272	7.31	57.565	43.071	46.557	0	0	0				link	0	0	0	1	1	1
77358	8	6311486	6311818	332	14	17.912	22.122	26.359	148.108	80.103	128.209	2.49	2.34171e-43	33.382	44.018	47.919	267.724	135.054	229.877	0	0	0				link	1	1	1	1	1	1
77359	8	6313592	6313934	342	11	19.985	17.97	25.178	60.223	34.975	35.712	1.32	9.44573e-08	41.523	34.052	45.483	116.958	75.192	74.686	0	0	0				link	1	1	1	1	1	1
77360	8	6331363	6331530	167	10	22.634	23.919	38.011	55.92	38.837	44.812	0.71	0.0181888	27.682	32.391	47.107	73.099	45.991	53.347	0	0	0				link	0	0	1	1	1	1
77361	8	6334863	6335042	179	2	13.977	14.396	18.545	33.351	22.874	26.512	0.88	0.00972778	20.355	21.594	25.178	62.134	37.961	42.678	0	0	0				link	0	0	0	0	1	0
77362	8	6374611	6374765	154	1	4.397	6.312	2.924	5.117	6.862	7.372	0.47	0.407041	6.513	8.305	5.685	8.224	11.68	12.609	0	0	0				link	0	0	0	0	0	0
77363	8	6405766	6406765	999	18	39.895	43.831	41.553	41.118	21.759	40.55	-0.06	0.776672	120.5	176.073	144.57	155.335	90.522	133.853	1	2	2	LOC100287015, MCPH1	283, -327	in gene, upstream	link	1	1	1	1	1	1
77364	8	6424019	6424124	105	1	20.626	18.272	23.283	31.067	19.711	23.602	0.37	0.394629	23.611	23.255	27.614	37.463	24.091	28.128	0	0	1	MCPH1	17479	in gene	link	0	0	0	0	0	0
77365	8	6454400	6454653	253	7	5.801	10.174	12.081	50.141	19.893	31.887	1.65	1.93038e-07	9.77	14.95	20.305	84.063	29.931	52.377	0	0	1	MCPH1	47934	in gene	link	0	0	0	1	1	1
77366	8	6547363	6547950	587	14	47.72	48.355	50.717	63.555	35.203	54.425	0.2	0.275225	97.702	111.291	109.646	144.37	77.382	118.333	0	0	2	MCPH1, ANGPT2	141064, 15607	in gene, in gene	link	1	1	1	1	1	1
77367	8	6558960	6559131	171	8	65.135	79.897	80.082	40.022	33.873	28.322	-0.8	0.0017411	96.888	116.275	112.083	60.306	48.181	40.738	0	0	2	MCPH1, ANGPT2	152453, 4218	in gene, in gene	link	1	1	1	1	1	0
77368	8	6585539	6585897	358	8	17.838	13.817	13.29	14.952	9.291	13.05	-0.07	0.877063	26.054	19.933	20.305	21.016	12.41	21.339	0	0	1	MCPH1	179126	in gene	link	1	1	1	1	1	1
77369	8	6594090	6594685	595	14	35.417	41.665	36.143	38.123	27.457	32.17	0.09	0.712737	70.834	93.02	77.97	94.114	73.732	88.265	0	0	1	MCPH1	187795	in gene	link	1	1	1	1	1	1
77370	8	6642592	6642786	194	5	48.851	34.645	31.675	43.729	26.072	38.936	0.17	0.578606	65.135	39.866	41.422	63.961	35.041	63.047	0	0	2	MCPH1, LOC100507530	236097, 65520	in gene, in gene	link	0	1	0	1	1	1
77371	8	6644825	6645356	531	14	98.708	103.328	105.681	79.226	49.985	69.437	-0.38	0.00682493	220.644	220.091	247.719	196.452	113.883	170.71	0	0	2	MCPH1, LOC100507530	238498, 63119	downstream, in gene	link	1	1	1	1	1	1
77372	8	6649146	6649376	230	2	8.549	7.682	14.01	30.267	16.973	20.733	1.11	0.00135629	12.213	11.627	17.868	47.514	29.201	29.098	0	0	2	MCPH1, LOC100507530	242669, 58948	downstream, in gene	link	0	0	0	0	0	0
77373	8	6660551	6660900	349	14	87.414	88.263	97.684	78.249	55.216	60.93	-0.27	0.147466	117.243	136.207	144.57	119.699	86.142	79.536	0	0	1	LOC100507530	47484	in gene	link	1	1	1	1	1	1
77374	8	6661703	6661857	154	1	28.334	29.235	27.29	19.371	12.848	12.997	-0.62	0.0922815	33.382	40.696	30.051	29.239	21.171	16.489	0	0	1	LOC100507530	46429	in gene	link	0	0	0	0	0	0
77375	8	6682406	6682674	268	13	34.806	33.014	41.726	33.465	24.091	37.464	-0.04	0.899796	65.949	78.901	90.966	70.357	58.402	73.716	0	0	1	LOC100507530	25669	in gene	link	1	1	1	1	1	1
77376	8	6707875	6709266	1391	14	130.459	116.159	127.609	119.231	54.955	92.934	-0.22	0.0193467	304.506	277.398	294.826	272.292	148.924	193.019	1	2	2	LOC100507530, AGPAT5	-361, 213	upstream, in gene	link	1	1	1	1	1	1
77377	8	6763562	6763727	165	2	14.655	9.302	4.873	19.919	14.454	14.161	0.84	0.0535163	21.169	14.119	6.498	27.412	20.441	19.399	0	0	1	AGPAT5	55287	downstream	link	0	0	0	1	1	0
77378	8	6767474	6767641	167	1	5.536	4.776	6.294	12.61	14.746	18.186	1.34	0.00211216	6.513	6.644	9.746	19.188	21.901	22.309	0	0	1	AGPAT5	59200	downstream	link	0	0	0	0	1	0
77379	8	6773759	6774285	526	14	26.293	20.03	28.57	37.732	20.097	36.972	0.47	0.0357025	56.179	43.188	59.29	78.581	64.972	77.596	0	0	0				link	1	1	1	1	1	1
77380	8	6779686	6779943	257	13	40.608	39.45	31.98	23.414	25.368	28.735	-0.2	0.537679	65.135	63.12	48.731	38.377	40.151	45.587	0	0	0				link	1	1	1	1	1	1
77381	8	6787867	6788178	311	3	30.858	39.284	37.117	10.599	6.643	5.173	-1.78	3.93242e-09	41.523	62.29	51.168	15.534	9.49	11.639	0	0	0				link	1	1	1	0	0	0
77382	8	6794354	6794879	525	13	30.583	26.94	31.574	29.182	11.817	20.551	-0.37	0.142288	57.807	86.375	83.656	62.134	38.691	47.527	0	0	0				link	1	1	1	1	1	1
77383	8	6800790	6801122	332	14	38.267	44.773	55.303	56.818	36.236	61.106	0.35	0.107925	74.905	100.494	121.829	103.252	82.492	123.183	0	0	1	XKR5	34688	downstream	link	1	1	1	1	1	1
77384	8	6816332	6816515	183	9	36.367	40.004	27.885	26.498	22.996	20.53	-0.38	0.251703	52.108	69.765	56.041	49.342	45.261	31.038	0	0	1	XKR5	19221	in gene	link	1	1	0	0	1	1
77385	8	6833612	6833747	135	1	27.072	16.403	35.533	29.925	12.775	23.521	-0.14	0.746033	30.939	19.102	41.422	34.722	13.14	30.068	0	2	2	XKR5, GS1-24F4.2	1965, -1875	in gene, upstream	link	0	0	1	0	0	0
77386	8	6835236	6835694	458	12	30.067	40.874	33.764	18.144	11.263	16.558	-0.87	0.00039224	40.709	53.154	54.417	26.498	19.711	28.128	1	2	2	XKR5, GS1-24F4.2	179, -89	in gene, upstream	link	1	1	1	1	1	1
77387	8	6840564	6841282	718	14	44.497	29.177	36.478	32.378	22.232	26.737	-0.13	0.587747	118.057	80.562	117.768	99.597	59.862	69.836	0	1	2	XKR5, GS1-24F4.2	-5279, 5369	upstream, in gene	link	1	1	1	1	1	1
77388	8	6928643	6928822	179	2	5.862	14.451	15.269	8.224	12.118	21.533	0.48	0.322384	8.142	19.102	19.493	10.965	16.791	29.098	0	1	2	DEFA6, DEFA4	-2656, 9606	upstream, downstream	link	0	0	0	0	0	1
77389	8	6958192	6958356	164	4	19.703	29.567	18.68	24.488	24.091	24.637	0.2	0.641228	30.125	39.035	28.427	31.981	32.121	34.918	0	0	0				link	0	0	0	1	0	1
77390	8	7026866	7026975	109	1	11.399	9.136	6.498	14.011	6.814	11.316	0.41	0.441692	14.655	12.458	8.122	17.361	8.03	14.549	0	0	1	DEFA3	-8581	upstream	link	0	0	0	0	0	0
77391	8	7035836	7035994	158	4	23.937	24.418	13.645	20.833	20.441	23.279	0.3	0.463779	32.567	30.73	18.68	28.326	28.471	31.038	0	0	0				link	0	1	0	0	0	1
77392	8	7091705	7092210	505	14	43.05	47.185	44.924	50.655	24.638	40.253	0.03	0.914187	98.516	120.427	116.956	115.13	68.622	104.754	1	1	1	LOC105369288	-263	upstream	link	1	1	1	1	1	1
77393	8	7221787	7222215	428	13	15.47	13.288	13.691	13.51	2.976	9.838	-0.47	0.240958	21.983	19.933	22.741	23.757	6.57	15.519	1	0	0				link	1	1	1	1	0	1
77394	8	7228006	7228337	331	14	27.275	16.029	20.061	17.635	8.906	11.736	-0.2	0.629781	43.152	21.594	30.051	38.377	18.25	23.279	1	0	0				link	1	1	1	1	1	1
77395	8	7354943	7355444	501	13	13.892	15.002	13.503	14.677	5.521	16.307	-0.06	0.893169	21.983	24.085	21.117	21.93	11.68	27.159	1	1	2	FAM66B, ZNF705G	161, 7775	in gene, downstream	link	1	1	1	1	0	1
77396	8	7390110	7390246	136	1	5.862	7.973	11.371	3.655	3.65	2.716	-0.3	0.600944	8.142	11.627	13.807	6.396	5.11	6.79	0	0	0				link	0	0	1	0	0	0
77397	8	7394447	7394564	117	1	38.063	40.489	31.269	61.22	34.311	66.199	0.6	0.0570656	48.037	50.663	39.797	76.754	45.261	80.505	0	0	0				link	0	0	0	0	0	1
77398	8	7397750	7398059	309	14	68.554	80.894	80.976	81.505	41.83	84.482	0.02	0.947121	179.935	222.583	220.104	235.743	120.453	228.907	0	0	0				link	1	1	1	1	1	1
77399	8	7398368	7398586	218	1	30.241	22.187	28.891	10.965	9.177	11.501	-1.09	0.000867513	52.108	44.018	37.361	16.447	14.6	16.489	0	0	0				link	0	0	1	0	0	0
77400	8	7418406	7418649	243	14	35.126	28.475	30.167	71.663	34.937	64.709	0.97	9.90395e-05	48.851	45.679	47.107	106.907	57.672	96.025	0	1	1	DEFB4B	-1695	upstream	link	1	1	1	1	1	1
77401	8	7424393	7424506	113	1	35.01	30.453	32.488	35.94	19.224	33.948	0	0.994639	36.638	31.56	33.3	38.377	21.901	35.888	0	0	2	DEFB4B, DEFB103B	-7617, 5899	upstream, downstream	link	0	0	0	0	0	1
77402	8	7448265	7448596	331	11	19.866	15.282	20.792	19.828	8.176	12.415	-0.11	0.82136	36.638	25.747	33.3	34.722	28.471	21.339	0	0	1	SPAG11B	15240	in gene	link	1	1	1	1	1	0
77403	8	7521440	7521616	176	1	12.348	5.398	11.912	8.833	7.008	9.699	-0.01	0.984621	16.284	8.305	16.244	14.62	15.33	14.549	0	2	2	LOC105377801, LOC101927997	1188, -3619	downstream, upstream	link	0	0	0	0	0	0
77404	8	7611256	7611648	392	13	44.655	47.596	45.858	36.901	4.712	25.219	-0.74	0.100137	87.118	83.053	88.529	71.271	11.68	49.467	1	0	0				link	1	1	1	1	0	1
77405	8	7680475	7680741	266	2	8.142	10.335	14.8	6.701	1.136	9.053	-0.49	0.327231	12.213	19.102	21.929	10.965	1.46	14.549	1	0	0				link	0	0	1	0	0	1
77406	8	7767145	7767370	225	1	1.861	3.441	0	1.462	0	0	-0.44	0.380065	3.257	5.814	0	1.827	0	0	0	1	3	FAM90A19P, FAM90A9P, FAM90A10P	15237, 7589, -2327	downstream, downstream, upstream	link	0	0	0	0	0	0
77407	8	7768317	7768542	225	1	1.628	3.654	0.812	4.569	2.92	1.94	0.36	0.534488	1.628	4.983	0.812	7.31	3.65	1.94	0	1	2	FAM90A9P, FAM90A10P	8761, -1155	downstream, upstream	link	0	0	0	0	0	0
77408	8	7863255	7864053	798	14	29.278	22.391	30.409	28.435	11.593	26.46	0	0.999577	74.905	65.612	86.092	87.718	62.782	89.235	0	0	1	SPAG11A	15790	in gene	link	1	1	1	1	1	1
77409	8	7869586	7869833	247	3	12.925	8.098	8.223	13.363	10.129	21.581	0.7	0.0843805	18.726	13.288	11.371	27.412	25.551	31.038	0	0	1	SPAG11A	21845	downstream	link	0	0	0	0	0	1
77410	8	7873995	7874200	205	4	12.891	13.565	11.641	14.62	3.65	12.609	-0.02	0.972387	16.284	14.95	14.62	16.447	5.84	15.519	0	1	1	DEFB103A	-7107	upstream	link	0	1	0	1	0	1
77411	8	7887021	7887174	153	10	77.999	75.579	86.093	80.774	38.253	76.82	-0.12	0.709415	90.375	93.02	105.585	103.252	59.862	93.115	0	1	2	DEFB103A, DEFB4A	5893, -7468	downstream, upstream	link	0	1	1	1	0	1
77412	8	7913547	7913884	337	14	35.173	27.657	38.904	43.037	12.264	34.627	0	0.998187	45.594	39.035	54.417	63.961	27.011	52.377	0	0	0				link	1	1	1	1	1	1
77413	8	7917345	7917467	122	1	21.983	42.634	29.78	50.255	38.691	40.091	0.47	0.190668	25.24	53.985	34.112	58.479	49.641	51.407	0	0	1	ZNF705B	-8931	upstream	link	0	0	0	0	0	1
77414	8	7955102	7955292	190	1	6.106	5.26	8.122	11.422	9.369	7.113	0.51	0.287776	13.841	14.119	20.305	28.326	29.931	13.579	1	1	2	ZNF705B, FAM66E	28860, 184	downstream, in gene	link	0	0	0	0	1	0
77415	8	8058942	8059330	388	13	35.574	25.874	17.806	26.99	1.564	20.294	-0.34	0.583589	74.905	52.324	38.985	54.824	2.19	42.678	1	0	0				link	1	1	1	1	0	1
77416	8	8180432	8180599	167	1	13.515	10.133	12.183	2.193	0.73	2.587	-1.42	0.0015768	18.726	15.78	12.995	3.655	0.73	3.88	0	0	0				link	0	0	1	0	0	0
77417	8	8198782	8198913	131	1	8.793	9.136	7.797	4.569	3.942	2.522	-0.47	0.390173	12.213	10.797	9.746	6.396	6.57	3.88	0	0	0				link	0	0	0	0	0	0
77418	8	8199044	8199196	152	6	32.16	31.353	32.488	29.011	11.68	26.674	-0.33	0.407809	43.152	42.357	42.234	38.377	18.98	34.918	0	0	0				link	1	1	0	0	0	1
77419	8	8209975	8210486	511	4	11.857	11.108	14.315	9.937	3.376	6.911	-0.53	0.171871	19.541	14.95	21.929	18.275	7.3	11.639	0	0	1	LOC105379221	17700	downstream	link	1	0	1	0	0	0
77420	8	8227598	8229341	1743	25	87.284	78.978	82.964	74.317	40.868	68.722	-0.17	0.0878713	240.185	245.838	249.343	232.088	156.224	221.148	1	1	1	LOC105379221	-539	upstream	link	1	1	1	1	1	1
77421	8	8233960	8234220	260	4	16.793	12.458	12.081	14.049	4.988	13.579	-0.07	0.897818	22.797	16.611	17.868	17.361	6.57	18.429	0	1	1	LOC105379221	-6160	upstream	link	1	0	0	0	0	0
77422	8	8258570	8258856	286	10	53.013	59.706	64.163	25.381	22.144	30.607	-0.95	6.85328e-05	83.047	93.85	93.402	44.773	40.881	52.377	0	0	0				link	1	1	1	1	1	1
77423	8	8273259	8273569	310	14	43.07	45.181	43.127	39.291	29.639	36.47	-0.15	0.596967	92.003	97.172	96.651	84.977	84.682	91.175	0	0	0				link	1	1	1	1	1	1
77424	8	8288352	8288887	535	14	77.252	74.748	71.138	93.416	36.544	95.112	0.13	0.509616	148.996	142.852	139.697	167.213	80.302	165.861	0	0	0				link	1	1	1	1	1	1
77425	8	8289480	8289751	271	8	55.568	37.062	60.61	30.496	17.886	36.737	-0.5	0.0510532	77.348	56.476	86.092	44.773	24.091	62.077	0	0	0				link	1	1	1	0	0	1
77426	8	8295911	8296726	815	14	104.867	115.212	101.524	167.871	71.25	133.736	0.42	0.000194154	235.3	252.482	229.85	365.493	156.954	274.495	0	0	0				link	1	1	1	1	1	1
77427	8	8305843	8306048	205	2	43.501	32.628	36.201	12.923	5.11	8.037	-1.67	1.70982e-07	55.365	38.205	45.483	21.93	8.03	12.609	0	0	0				link	1	1	0	0	0	0
77428	8	8310416	8311097	681	14	106.426	98.912	115.718	129.228	79.259	110.158	0.25	0.0289175	234.486	215.939	216.855	267.724	175.205	238.607	0	0	1	SGK223	75687	downstream	link	1	1	1	1	1	1
77429	8	8330546	8331031	485	13	20.137	18.825	19.114	39.169	19.078	28.71	0.65	0.00529926	46.409	49.001	44.671	75.84	43.071	63.047	0	0	1	SGK223	55655	in gene	link	1	1	0	1	1	1
77430	8	8333660	8334215	555	12	24.199	27.684	26.441	19.696	7.422	19.13	-0.48	0.0645957	39.081	63.951	34.112	38.377	13.14	31.038	0	0	1	SGK223	52506	in gene	link	1	1	1	1	0	1
77431	8	8352446	8352620	174	3	4.342	7.613	11.235	36.245	17.764	19.884	1.47	8.40872e-05	7.328	9.966	16.244	49.342	27.741	26.189	0	0	1	SGK223	33910	in gene	link	0	0	0	1	1	1
77432	8	8385664	8387084	1420	27	61.607	59.872	56.132	52.672	31.002	47.657	-0.17	0.151341	173.422	210.125	177.058	179.092	130.674	169.741	1	2	2	SGK223, LOC105379222	69, -2891	in gene, upstream	link	1	1	1	1	1	1
77433	8	8417174	8417479	305	1	14.737	11.129	17.218	7.584	3.942	9.893	-0.74	0.0637372	21.983	20.763	23.554	19.188	8.76	14.549	0	0	1	LOC105379223	7297	in gene	link	1	0	0	0	0	0
77434	8	8429191	8429712	521	12	47.274	56.321	39.848	24.956	23.041	26.674	-0.48	0.0332751	86.304	108.8	70.661	52.996	44.531	52.377	0	1	1	LOC105379223	-4828	upstream	link	1	1	1	1	1	1
77435	8	8455829	8456083	254	7	22.899	16.507	24.061	25.927	13.688	27.522	0.21	0.567062	35.824	29.899	32.488	42.945	23.361	48.497	0	0	0				link	0	0	1	1	1	1
77436	8	8483218	8483917	699	14	114.356	109.819	109.351	40.412	21.303	33.463	-1.51	3.06528e-32	237.742	249.99	230.663	86.805	51.101	80.505	0	0	0				link	1	1	1	1	1	1
77437	8	8530946	8531154	208	2	17.912	18.964	11.1	3.198	6.814	5.82	-0.9	0.0370819	21.983	25.747	16.244	3.655	9.49	8.73	0	0	0				link	1	1	0	0	0	0
77438	8	8537405	8538331	926	14	79.987	74.576	74.414	97.864	55.356	80.94	0.28	0.01519	144.925	176.903	162.438	211.072	148.924	171.68	0	0	0				link	1	1	1	1	1	1
77439	8	8545057	8545583	526	9	28.904	30.937	24.67	25.356	15.194	26.249	-0.09	0.761027	48.037	39.866	35.736	41.118	30.661	55.287	0	0	0				link	1	1	1	1	1	1
77440	8	8548393	8548861	468	6	20.297	20.585	16.592	19.319	12.567	13.441	0.05	0.889817	39.081	33.221	26.802	23.757	28.471	21.339	0	0	0				link	1	1	0	0	1	0
77441	8	8550008	8550307	299	7	18.401	18.438	13.726	47.605	19.419	33.657	1	0.000226395	37.453	32.391	24.366	89.546	43.071	70.806	0	0	0				link	0	0	0	1	1	1
77442	8	8555410	8555863	453	3	17.97	10.866	15.78	13.119	5.058	9.769	-0.35	0.37913	37.453	23.255	25.99	21.93	12.41	17.459	0	1	1	LOC105379224	-5312	upstream	link	1	0	1	0	0	0
77443	8	8572826	8573219	393	14	103.84	93.786	95.464	112.178	64.972	80.804	0.04	0.831951	203.546	183.548	169.748	211.986	118.993	146.462	0	0	1	LOC105379224	12074	in gene	link	1	1	1	1	1	1
77444	8	8599949	8600092	143	1	61.064	67.066	65.788	56.423	33.216	40.98	-0.45	0.0971937	70.834	72.256	70.661	63.961	36.501	53.347	0	0	0				link	0	1	0	0	0	0
77445	8	8600601	8601319	718	14	114.977	114.505	111.553	117.434	55.545	85.608	-0.11	0.392583	259.725	282.381	272.897	293.308	166.445	215.328	0	0	0				link	1	1	1	1	1	1
77446	8	8610819	8611014	195	6	36.231	32.114	33.706	63.657	20.076	48.982	0.37	0.194225	49.665	39.035	43.046	84.063	30.661	70.806	0	0	0				link	0	0	1	1	0	1
77447	8	8611164	8611860	696	14	71.907	74.37	84.874	97.811	49.111	77.816	0.15	0.299167	166.094	188.531	170.56	244.88	134.324	185.26	0	0	0				link	1	1	1	1	1	1
77448	8	8625750	8626308	558	14	163.516	170.49	171.959	138.633	80.667	142.367	-0.2	0.0816764	340.33	337.196	331.374	270.465	151.114	271.585	0	0	0				link	1	1	1	1	1	1
77449	8	8627561	8627940	379	11	65.881	48.725	60.576	58.327	30.052	44.213	-0.12	0.614254	116.429	107.969	113.707	135.232	68.622	100.874	0	0	0				link	1	1	1	1	1	1
77450	8	8635386	8635541	155	1	22.471	25.747	22.254	20.833	16.061	20.369	-0.22	0.59397	31.753	30.73	30.051	32.894	24.821	30.068	0	0	0				link	0	1	0	0	0	0
77451	8	8645168	8645784	616	14	44.909	40.958	43.474	112.004	58.017	91.89	1.19	2.70374e-18	80.604	67.273	75.534	185.488	112.423	169.741	0	0	0				link	1	1	1	1	1	1
77452	8	8664316	8664962	646	14	131.472	125.727	139.929	102.643	62.851	80.09	-0.36	0.0018943	267.867	264.94	281.831	259.5	140.894	187.2	0	0	0				link	1	1	1	1	1	1
77453	8	8669740	8670130	390	14	41.456	40.35	50.356	40.813	20.197	27.159	-0.33	0.176939	77.348	97.172	121.829	89.546	64.242	71.776	0	0	0				link	1	1	1	1	1	1
77454	8	8670681	8670810	129	2	18.726	26.162	29.442	21.016	14.235	24.491	-0.22	0.620096	26.868	39.866	45.483	31.067	18.25	32.008	0	0	0				link	0	0	0	0	0	1
77455	8	8701441	8702160	719	14	90.449	77.73	84.468	60.016	36.103	61.768	-0.4	0.0040258	182.378	167.768	188.429	129.75	70.082	123.183	1	1	1	CLDN23	-356	upstream	link	1	1	1	1	1	1
77456	8	8737028	8737211	183	4	13.678	16.611	20.142	17.544	16.06	16.489	0.19	0.703916	16.284	21.594	24.366	20.102	21.171	22.309	0	0	0				link	0	0	1	0	1	0
77457	8	8750817	8750994	177	5	20.029	19.933	27.29	24.123	21.463	23.279	0.2	0.637258	27.682	28.238	36.549	35.636	29.201	32.978	0	0	0				link	0	0	0	1	0	1
77458	8	8765055	8765425	370	11	22.39	21.386	19.831	20.863	24.151	17.782	0.28	0.410531	38.267	36.543	37.361	40.204	47.451	32.978	0	0	0				link	1	1	1	1	1	1
77459	8	8779735	8780058	323	11	15.551	18.521	18.193	34.63	18.25	26.091	0.82	0.00453024	32.567	36.543	30.863	56.651	29.201	51.407	0	0	1	MFHAS1	113725	downstream	link	0	1	1	1	1	1
77460	8	8791186	8791594	408	10	20.73	23.319	38.173	33.527	21.339	33.799	0.33	0.251905	43.152	50.663	77.97	74.926	45.261	70.806	0	0	1	MFHAS1	102231	in gene	link	0	1	1	1	1	1
77461	8	8793615	8794011	396	6	14.248	11.074	11.574	32.59	23.969	46.072	1.52	3.9238e-09	24.426	19.102	18.68	59.393	38.691	78.566	0	0	1	MFHAS1	99808	in gene	link	0	0	0	1	1	1
77462	8	8834311	8834615	304	10	24.335	22.978	32.217	47.209	27.741	30.068	0.56	0.0425634	45.594	49.001	70.661	105.079	67.892	65.956	0	0	1	MFHAS1	59158	in gene	link	0	0	1	1	1	1
77463	8	8860513	8860802	289	12	20.264	19.748	14.439	34.519	15.979	24.68	0.62	0.0410005	39.081	38.205	28.427	63.047	41.611	51.407	0	0	1	MFHAS1	32964	in gene	link	1	1	0	1	1	1
77464	8	8872582	8872717	135	1	19.948	31.353	30.66	2.741	0.73	1.94	-2.54	5.58717e-09	24.426	37.374	36.549	3.655	0.73	2.91	0	0	1	MFHAS1	20972	in gene	link	0	0	1	0	0	0
77465	8	8892160	8893946	1786	23	51.861	47.444	48.311	36.761	18.394	33.515	-0.48	3.29189e-05	112.358	125.41	110.458	63.961	37.961	56.257	1	1	1	MFHAS1	568	in gene	link	1	1	1	1	1	1
77466	8	8932885	8933226	341	2	15.914	10.344	18.311	5.482	4.911	5.908	-1.02	0.00752209	30.939	22.424	31.675	8.224	13.14	9.699	0	0	0				link	1	0	1	0	0	0
77467	8	8942689	8942873	184	12	38.267	43.188	43.371	55.738	29.931	43.454	0.18	0.571749	59.436	62.29	61.727	76.754	39.421	67.896	0	0	0				link	0	1	1	1	1	1
77468	8	8963281	8963621	340	2	16.654	12.307	13.66	2.513	1.752	2.91	-1.89	3.37838e-06	26.054	21.594	20.305	3.655	4.38	5.82	1	1	1	LOC645960	1704	downstream	link	1	0	1	0	0	0
77469	8	9002659	9003311	652	14	123.349	109.257	129.707	119.699	53.949	91.223	-0.2	0.129394	303.691	309.789	320.004	329.857	159.874	223.088	1	2	3	LOC105379227, LOC105379226, ERI1	-195, 11363, 181	upstream, downstream, in gene	link	1	1	1	1	1	1
77470	8	9013937	9014446	509	14	35.722	29.847	37.361	43.231	29.703	36.555	0.36	0.0872805	94.446	58.968	90.966	111.475	67.162	91.175	0	0	1	ERI1	11387	in gene	link	1	1	1	1	1	1
77471	8	9029854	9030090	236	12	26.868	27.096	39.29	25.128	27.649	23.521	-0.02	0.962598	52.108	52.324	77.97	45.687	59.132	48.497	0	0	1	ERI1	27168	in gene	link	0	1	1	1	1	1
77472	8	9065845	9066178	333	10	38.859	26.351	28.205	30.569	15.065	29.627	-0.12	0.726158	84.675	63.951	66.6	73.099	29.201	68.866	0	0	1	ERI1	63207	in gene	link	1	1	1	1	1	1
77473	8	9074832	9075409	577	14	112.086	101.14	112.624	88.683	62.944	80.775	-0.22	0.137553	220.644	183.548	211.982	214.727	130.674	174.59	0	0	1	ERI1	72316	in gene	link	1	1	1	1	1	1
77474	8	9082125	9082637	512	14	21.423	29.847	22.894	25.527	16.517	29.462	0.18	0.540387	47.223	80.562	60.102	62.134	51.101	78.566	0	0	1	ERI1	79577	in gene	link	1	1	1	1	1	1
77475	8	9087963	9088134	171	3	41.388	51.77	50.085	45.534	29.079	43.486	-0.05	0.879384	57.807	71.426	71.473	77.667	49.641	69.836	0	0	1	ERI1	85244	in gene	link	0	1	0	0	0	0
77476	8	9088472	9089088	616	14	126.036	146.049	141.118	202.666	100.268	176.385	0.44	7.19259e-05	271.938	286.534	270.46	378.285	181.045	325.902	0	0	1	ERI1	85976	in gene	link	1	1	1	1	1	1
77477	8	9148290	9148534	244	5	51.294	62.171	52.212	61.481	32.225	55.01	-0.01	0.971405	83.047	94.681	72.285	104.165	53.291	82.445	0	1	2	PPP1R3B, LOC102724880	3230, -3320	in gene, upstream	link	0	1	0	1	1	1
77478	8	9150357	9151275	918	14	115.614	102.041	110.542	92.098	51.177	88.165	-0.23	0.0363417	289.036	273.245	274.521	254.931	141.624	231.817	1	2	2	PPP1R3B, LOC102724880	826, -916	in gene, upstream	link	1	1	1	1	1	1
77479	8	9188079	9188389	310	6	14.33	17.109	18.924	17.818	13.797	14.84	0.13	0.756695	25.24	26.577	38.985	30.153	26.281	22.309	0	1	1	LOC101929128	-765	upstream	link	0	1	0	1	1	0
77480	8	9338325	9338544	219	5	16.051	16.848	12.763	19.58	14.913	20.369	0.43	0.268796	24.426	28.238	19.493	29.239	27.741	35.888	0	0	1	LOC157273	13383	downstream	link	0	0	0	1	0	1
77481	8	9428988	9429108	120	1	10.992	14.327	17.056	21.701	17.886	22.309	0.57	0.156674	15.47	15.78	21.929	31.981	23.361	34.918	0	0	0				link	0	0	0	0	0	1
77482	8	9517544	9517851	307	8	12.122	12.827	13.176	44.671	40.232	43.648	1.81	1.07278e-11	23.611	20.763	24.366	96.856	71.542	90.205	0	0	0				link	0	0	0	1	1	1
77483	8	9555575	9556416	841	14	137.477	130.67	132.598	122.711	68.946	114.597	-0.15	0.149606	389.181	387.859	421.528	373.717	203.676	335.601	1	1	1	TNKS	781	in gene	link	1	1	1	1	1	1
77484	8	9633669	9633949	280	1	19.744	13.081	16.853	15.305	10.403	5.577	-0.32	0.423466	47.223	32.391	35.736	35.636	27.011	13.579	0	0	1	TNKS	78595	in gene	link	0	0	0	0	1	0
77485	8	9663047	9663318	271	2	21.372	26.058	26.396	13.934	4.471	4.607	-1.08	0.00211388	30.939	39.035	35.736	20.102	5.84	11.639	0	1	2	TNKS, LOC105379232	107968, -6267	in gene, upstream	link	0	1	1	0	0	0
77486	8	9775892	9776326	434	12	23.262	19.755	26.048	28.783	16.791	23.14	0.25	0.412165	38.267	41.527	58.478	76.754	39.421	54.317	0	0	1	TNKS	220895	in gene	link	1	1	1	1	1	1
77487	8	9803877	9804468	591	11	26.778	26.636	18.726	26.194	18.616	19.291	0.21	0.474027	52.922	66.443	45.483	59.393	44.531	49.467	0	0	0				link	1	1	1	1	1	1
77488	8	9828561	9828753	192	2	5.292	5.398	5.956	29.696	12.775	21.985	1.45	0.00018561	6.513	9.136	8.934	39.291	16.791	26.189	0	0	0				link	0	0	0	1	0	1
77489	8	9829514	9829677	163	3	38.592	39.201	24.691	29.97	16.352	31.426	-0.13	0.764564	52.922	53.154	35.736	40.204	25.551	44.617	0	0	0				link	0	0	0	0	0	1
77490	8	9950003	9950164	161	2	7.328	7.309	7.959	13.889	8.76	8.73	0.4	0.440149	10.584	9.966	8.122	21.016	13.87	10.669	0	0	0				link	0	0	0	0	0	0
77491	8	9995811	9996017	206	2	10.449	7.752	8.393	26.498	13.505	22.632	1.16	0.00212676	13.841	10.797	14.62	31.981	17.52	31.038	0	0	1	LOC105379235	59079	in gene	link	0	0	0	1	0	1
77492	8	10054062	10055204	1142	25	51.475	49.993	54.958	48.529	27.558	39.067	-0.17	0.24498	94.446	102.986	121.017	113.303	84.682	90.205	1	4	4	LOC105379235, LOC105379234, MSRA, LOC105379233	360, -1580, 409, -911	in gene, upstream, in gene, upstream	link	1	1	1	1	1	1
77493	8	10089835	10090290	455	14	17.331	17.026	23.031	27.869	18.303	25.496	0.47	0.0833916	44.78	34.882	51.168	47.514	43.071	50.437	0	0	1	MSRA	35838	in gene	link	1	1	1	1	1	1
77494	8	10151195	10151364	169	2	6.649	10.105	10.965	23.605	19.102	20.207	1.24	0.000428549	11.399	13.288	18.68	36.549	24.091	29.098	0	0	1	MSRA	97055	in gene	link	0	0	0	0	0	1
77495	8	10152304	10152674	370	14	52.854	49.417	50.559	53.377	36.075	51.811	0.12	0.621887	121.314	114.614	119.392	115.13	98.553	117.363	0	0	1	MSRA	98265	in gene	link	1	1	1	1	1	1
77496	8	10273960	10274133	173	8	17.261	24.584	22.092	23.392	17.52	25.8	0.2	0.653578	21.983	34.882	28.427	32.894	21.901	36.858	0	0	1	MSRA	219822	in gene	link	0	1	0	0	1	1
77497	8	10279684	10279942	258	5	31.346	40.592	41.726	15.762	25.825	20.248	-0.57	0.079815	59.436	74.748	79.595	27.412	50.371	38.798	0	0	1	MSRA	225589	in gene	link	0	1	1	0	1	0
77498	8	10287900	10288135	235	3	25.647	26.992	36.955	13.053	6.362	10.184	-1.24	0.000352386	35.824	42.357	53.605	21.016	10.22	18.429	0	0	1	MSRA	233793	in gene	link	1	1	1	0	0	0
77499	8	10332833	10333029	196	6	20.897	30.591	29.104	38.224	24.699	19.076	0.23	0.535716	32.567	50.663	47.107	57.565	42.341	32.008	0	0	1	MSRA	278707	in gene	link	0	0	0	1	1	0
77500	8	10334415	10335142	727	15	35.045	36.977	35.984	26.22	22.535	25.092	-0.25	0.279495	76.534	93.85	89.341	64.875	70.082	55.287	1	0	1	MSRA	280554	in gene	link	1	1	1	1	1	1
77501	8	10395534	10395753	219	4	21.169	26.34	19.957	30.545	24.091	21.339	0.4	0.268554	29.311	39.866	29.239	47.514	34.311	29.098	0	0	1	MSRA	341419	in gene	link	0	1	0	1	1	1
77502	8	10417697	10418008	311	12	22.435	20.763	20.666	22.031	17.52	23.171	0.13	0.728807	43.152	41.527	45.483	41.118	31.391	37.828	0	0	1	MSRA	363628	in gene	link	0	1	1	1	1	1
77503	8	10425259	10425506	247	4	13.129	17.96	11.269	11.536	7.483	12.609	-0.02	0.968793	17.912	23.255	16.244	17.361	12.41	17.459	0	0	1	MSRA	371158	in gene	link	0	1	0	0	1	1
77504	8	10547963	10548471	508	14	26.766	23.566	22.538	27.983	14.19	24.188	0.14	0.645205	46.409	53.985	57.666	64.875	30.661	53.347	0	0	1	PRSS55	22740	in gene	link	1	1	1	1	1	1
77505	8	10587406	10587618	212	13	33.498	51.137	42.93	39.421	33.477	30.623	-0.04	0.926401	49.665	68.934	64.163	53.91	49.641	40.738	0	1	1	LOC105379237	-6819	upstream	link	1	1	1	1	1	1
77506	8	10590223	10590513	290	14	63.145	67.089	67.231	85.383	46.802	62.831	0.11	0.633824	128.641	144.513	122.641	172.695	94.173	126.093	0	0	1	LOC105379237	-9675	upstream	link	1	1	1	1	1	1
77507	8	10598519	10599017	498	14	84.166	81.184	82.996	75.212	51.558	67.351	-0.1	0.55421	176.678	175.242	155.941	161.731	105.853	155.191	0	0	1	RP1L1	56339	downstream	link	1	1	1	1	1	1
77508	8	10630571	10630931	360	3	21.169	24.689	35.81	25.584	15.861	33.331	0	0.990021	29.311	44.018	47.107	32.894	32.851	60.137	0	0	1	RP1L1	24356	in gene	link	0	0	1	0	0	1
77509	8	10631497	10632250	753	14	50.834	52.071	51.133	76.595	39.453	75.782	0.49	0.000384991	92.817	112.952	107.209	175.437	93.443	153.251	0	0	1	RP1L1	23234	in gene	link	1	1	1	1	1	1
77510	8	10644488	10644784	296	8	29.944	26.762	31.856	17.259	18.575	21.339	-0.35	0.26434	69.206	51.493	73.909	39.291	45.991	46.557	0	0	1	RP1L1	10471	in gene	link	0	1	1	0	0	1
77511	8	10652729	10653407	678	14	90.646	80.68	81.335	96.246	48.946	82.538	0.07	0.672734	189.705	161.123	177.058	194.625	94.173	183.32	0	1	1	RP1L1	2039	in gene	link	1	1	1	1	1	1
77512	8	10654479	10655177	698	14	119.574	101.551	111.529	120.239	56.046	108.546	-0.05	0.764396	212.503	191.853	220.916	275.033	140.164	203.689	0	1	1	RP1L1	279	in gene	link	1	1	1	1	1	1
77513	8	10672311	10672984	673	14	44.005	40.854	47.533	55.39	28.033	47.666	0.08	0.698276	137.597	120.427	135.636	139.801	93.443	163.921	0	2	3	MIR4286, LOC105379238, C8orf74	5669, -47, 55	downstream, upstream, in gene	link	1	1	1	1	1	1
77514	8	10680646	10681368	722	14	48.592	43.603	41.717	47.514	29.4	44.265	0.1	0.597479	132.712	147.004	139.697	165.386	102.203	144.522	0	1	3	LOC105379238, C8orf74, RNA5SP252	-8407, 8415, -5562	upstream, in gene, upstream	link	1	1	1	1	1	1
77515	8	10690743	10691629	886	14	57.807	56.091	51.893	75.872	43.514	61.176	0.35	0.00674818	158.766	171.09	160.814	196.452	150.384	171.68	0	0	2	C8orf74, RNA5SP252	18594, 4617	in gene, downstream	link	1	1	1	1	1	1
77516	8	10698504	10698960	456	12	36.348	27.17	33.822	30.284	11.68	18.983	-0.41	0.122408	70.834	55.646	69.036	65.789	25.551	44.617	0	0	1	C8orf74	26140	in gene	link	1	1	1	1	1	1
77517	8	10710818	10711571	753	14	94.162	97.497	109.363	203.286	95.601	144.775	0.74	4.19052e-13	232.043	234.21	281.018	382.854	218.276	324.932	0	0	0				link	1	1	1	1	1	1
77518	8	10716178	10716560	382	14	42.473	51.562	51.913	85.967	37.9	63.612	0.51	0.00665091	68.392	91.359	94.214	144.37	81.032	118.333	0	0	1	SOX7	14205	downstream	link	1	1	1	1	1	1
77519	8	10729748	10730843	1095	23	49.282	44.434	43.452	37.409	27.204	46.358	-0.05	0.790769	90.375	82.223	75.534	63.961	72.272	72.746	1	2	2	SOX7, LOC102723313	279, 1937	in gene, in gene	link	1	1	1	1	1	1
77520	8	10788592	10789379	787	14	33.707	32.191	34.242	44.663	29.434	46.441	0.49	0.00290449	81.419	68.934	88.529	114.217	76.652	113.484	0	0	2	LOC102723313, PINX1	60627, 50914	downstream, in gene	link	1	1	1	1	1	1
77521	8	10793824	10793971	147	1	23.937	25.414	32.65	17.909	15.184	6.208	-0.6	0.132766	27.682	29.899	43.046	25.584	23.361	7.76	0	0	1	PINX1	46002	in gene	link	0	0	1	0	0	0
77522	8	10799638	10800289	651	14	64.553	61.934	66.522	80.104	44.462	64.432	0.21	0.177869	199.476	197.667	188.429	236.657	126.294	182.35	0	0	1	PINX1	39936	in gene	link	1	1	1	1	1	1
77523	8	10825362	10825714	352	10	21.909	15.403	14.546	21.348	10.685	16.665	0.12	0.779619	34.196	23.255	27.614	42.032	21.171	28.128	0	1	2	PINX1, MIR1322	14361, -95	in gene, upstream	link	1	0	0	1	1	1
77524	8	10839002	10839174	172	4	61.335	64.781	39.797	53.453	32.973	45.911	-0.1	0.76058	73.277	87.206	47.107	63.961	40.881	55.287	0	2	2	PINX1, LOC101929229	811, -938	in gene, upstream	link	0	0	0	0	0	1
77525	8	10839584	10840230	646	14	124.648	131.026	131.652	127.226	54.126	100.274	-0.22	0.0708098	293.107	327.23	288.328	285.998	143.814	236.667	1	2	2	PINX1, LOC101929229	-8, -119	upstream, upstream	link	1	1	1	1	1	1
77526	8	10850476	10850910	434	14	42.588	36.416	45.733	51.731	30.886	36.186	0.17	0.46359	78.162	80.562	102.336	117.871	66.432	74.686	0	1	3	LOC101929229, LOC101929248, LOC105379239	10667, 46, 9586	downstream, in gene, downstream	link	1	1	1	1	1	1
77527	8	10928348	10928887	539	14	64.943	62.779	55.42	62.725	29.029	51.578	-0.1	0.643452	151.439	164.445	155.129	169.04	93.443	141.612	0	0	1	XKR6	272764	in gene	link	1	1	1	1	1	1
77528	8	10948560	10948748	188	3	9.906	17.995	10.965	12.183	10.464	12.448	0.23	0.650916	14.655	28.238	19.493	18.275	15.33	19.399	0	0	1	XKR6	252727	in gene	link	0	1	0	0	1	0
77529	8	10977232	10977442	210	3	18.726	8.78	13.691	12.14	11.889	9.007	0.08	0.890072	25.24	11.627	20.305	21.93	22.631	13.579	0	0	1	XKR6	224044	in gene	link	1	0	0	0	1	0
77530	8	10990249	10990530	281	4	9.047	10.428	13.085	16.447	9.247	6.897	0.22	0.662887	13.027	15.78	21.929	28.326	13.14	10.669	0	0	1	XKR6	210992	in gene	link	0	0	0	0	0	0
77531	8	11015926	11016760	834	14	42.682	37.885	40.735	31.664	18.953	28.278	-0.43	0.0099278	115.614	103.817	116.956	100.511	60.592	76.626	1	0	2	XKR6, LOC105379240	185038, 16846	in gene, downstream	link	1	1	1	1	1	1
77532	8	11059195	11059538	343	3	15.84	19.631	24.735	9.22	7.433	13.967	-0.71	0.0342474	31.753	36.543	46.295	23.757	19.711	27.159	1	0	2	XKR6, LOC101929269	142015, 7753	in gene, downstream	link	1	1	1	0	0	0
77533	8	11066892	11067391	499	14	71.323	76.796	66.058	58.235	40.054	57.356	-0.27	0.115694	161.209	180.226	154.317	145.283	112.423	138.702	0	1	2	XKR6, LOC101929269	134240, -22	in gene, upstream	link	1	1	1	1	1	1
77534	8	11091031	11091157	126	1	19.337	20.348	22.538	28.554	13.688	28.613	0.4	0.338897	26.054	25.747	27.614	36.549	19.711	34.918	0	0	1	XKR6	110287	in gene	link	0	0	0	0	0	1
77535	8	11168814	11169111	297	7	28.497	32.483	31.405	31.473	24.659	18.86	0.07	0.846849	39.081	49.001	46.295	41.118	35.041	32.008	0	0	1	XKR6	32419	in gene	link	1	1	1	1	1	1
77536	8	11200521	11201280	759	14	37.588	40.246	42.978	28.097	17.216	29.503	-0.44	0.012481	89.56	81.392	100.712	62.134	39.421	64.986	2	1	1	XKR6	481	in gene	link	1	1	1	1	1	1
77537	8	11201485	11201939	454	14	74.091	63.417	81.741	69.639	33.633	49.883	-0.28	0.132134	119.685	119.597	134.012	116.958	80.302	93.115	1	1	1	XKR6	-331	upstream	link	1	1	1	1	1	1
77538	8	11209956	11210111	155	3	13.027	24.293	23.148	37.235	9.125	15.519	-0.07	0.887903	17.912	29.899	34.112	51.169	11.68	19.399	0	0	1	XKR6	-8652	upstream	link	0	1	0	1	0	1
77539	8	11284283	11285194	911	14	127.378	134.546	137.344	120.77	54.802	98.6	-0.26	0.0135599	252.398	304.806	278.582	220.21	127.754	182.35	1	1	2	LOC105379247, MTMR9	20578, 247	downstream, in gene	link	1	1	1	1	1	1
77540	8	11304472	11304671	199	5	37.045	39.45	40.745	26.651	16.304	29.422	-0.44	0.188336	47.223	61.459	57.666	36.549	24.821	45.587	0	0	1	MTMR9	20080	in gene	link	0	1	1	0	0	1
77541	8	11347266	11348000	734	5	16.319	17.766	14.372	9.177	3.714	4.629	-1.05	0.00028363	26.868	34.052	38.173	15.534	8.03	11.639	1	0	0				link	1	1	1	0	0	0
77542	8	11409530	11409678	148	4	29.311	27.906	34.275	43.859	28.179	25.413	0.12	0.769109	39.081	38.205	46.295	56.651	35.041	35.888	0	0	1	FAM167A-AS1	41202	in gene	link	0	0	0	1	0	0
77543	8	11411594	11411788	194	3	20.083	19.379	28.021	33.504	23.117	22.632	0.2	0.593282	28.497	26.577	38.985	47.514	30.661	38.798	0	0	2	FAM167A-AS1, FAM167A	43289, 64224	in gene, downstream	link	0	0	0	0	0	0
77544	8	11413772	11413978	206	14	39.759	44.157	45.889	55.129	44.41	47.042	0.3	0.273958	54.55	68.104	73.909	97.769	60.592	68.866	0	0	2	FAM167A-AS1, FAM167A	45473, 62040	in gene, downstream	link	1	1	1	1	1	1
77545	8	11421784	11421932	148	2	16.121	15.448	15.269	24.671	17.812	30.65	0.58	0.119183	22.797	20.763	22.741	32.894	24.091	39.768	0	0	2	FAM167A-AS1, FAM167A	53456, 54057	in gene, in gene	link	0	0	0	0	1	1
77546	8	11429416	11429555	139	1	18.93	18.895	17.665	6.625	10.403	4.607	-0.75	0.105556	22.797	23.255	23.554	9.137	13.14	5.82	0	0	2	FAM167A-AS1, FAM167A	61083, 46430	in gene, in gene	link	0	0	0	0	0	0
77547	8	11448379	11448674	295	2	5.292	4.236	4.792	16.356	8.395	15.713	1.32	0.00084413	6.513	7.475	8.934	31.067	16.791	24.249	0	0	2	FAM167A-AS1, FAM167A	80124, 27389	downstream, in gene	link	0	0	0	1	0	0
77548	8	11456662	11456778	116	1	10.381	8.305	8.731	12.792	8.395	11.882	0.37	0.459298	14.655	13.288	14.62	17.361	10.95	15.519	0	0	1	FAM167A	19195	in gene	link	0	0	0	0	0	0
77549	8	11466227	11467854	1627	16	57.871	46.656	48.827	60.145	30.79	46.9	0.12	0.374942	134.341	105.478	112.895	159.903	94.903	93.115	1	0	1	FAM167A	8875	in gene	link	1	1	1	1	1	1
77550	8	11474143	11475004	861	14	77.167	73.764	86.122	92.49	42.233	74.65	0.06	0.703309	153.067	171.09	207.921	160.817	89.062	139.672	0	1	1	FAM167A	1342	in gene	link	1	1	1	1	1	1
77551	8	11479711	11480560	849	15	77.951	66.35	79.625	68.632	43.585	59.095	-0.1	0.507766	210.874	195.175	239.597	254.931	128.484	208.538	0	1	1	FAM167A	-4220	upstream	link	1	1	1	1	1	1
77552	8	11480900	11481193	293	11	51.022	65.058	60.373	94.724	64.728	78.135	0.48	0.00616516	100.959	117.936	108.022	177.264	131.404	132.883	0	1	1	FAM167A	-5131	upstream	link	0	1	1	1	1	1
77553	8	11496471	11496803	332	8	22.945	19.782	17.277	28.907	17.786	32.449	0.57	0.0430532	39.895	37.374	33.3	57.565	36.501	69.836	0	1	1	BLK	2646	in gene	link	1	1	0	1	1	1
77554	8	11499419	11499676	257	6	47.426	36.855	39.493	30.838	12.684	21.824	-0.63	0.0209709	70.834	55.646	57.666	48.428	19.711	30.068	0	0	1	BLK	5556	in gene	link	1	1	1	1	0	1
77555	8	11508938	11509482	544	11	16.715	19.542	18.012	60.736	31.262	49.581	1.49	1.35088e-14	24.426	29.069	27.614	83.15	56.942	64.986	0	0	1	BLK	15219	in gene	link	0	0	0	1	1	1
77556	8	11510951	11511278	327	14	67.252	71.01	81.382	75.566	38.034	64.113	-0.1	0.660552	112.358	106.308	123.453	105.993	63.512	115.424	0	0	1	BLK	17123	in gene	link	1	1	1	1	1	1
77557	8	11515814	11516340	526	14	150.065	121.829	148.073	146.768	78.295	135.55	0.01	0.95114	313.462	235.871	329.75	330.771	167.175	271.585	0	0	1	BLK	22086	in gene	link	1	1	1	1	1	1
77558	8	11553653	11554011	358	11	16.506	22.953	22.151	22.262	12.079	18.782	0.04	0.916803	32.567	46.51	39.797	32.894	24.091	36.858	0	1	2	BLK, LOC105379241	59841, 1970	in gene, in gene	link	0	1	1	1	1	1
77559	8	11564324	11564941	617	14	60.935	55.077	63.65	59.248	35.541	51.509	0.01	0.976301	138.412	148.665	139.697	157.162	97.093	125.123	1	0	2	BLK, LOC105379241	70641, -8830	downstream, upstream	link	1	1	1	1	1	1
77560	8	11567242	11567512	270	2	27.581	17.441	33.3	28.783	19.619	29.583	0.29	0.360381	38.267	34.882	61.727	58.479	35.771	41.708	0	0	2	BLK, LINC00208	73386, -9158	downstream, upstream	link	0	0	1	0	1	0
77561	8	11571862	11572110	248	4	40.811	45.056	46.803	14.391	14.783	22.309	-1	0.000372642	69.206	76.409	86.092	28.326	32.851	32.978	0	1	2	BLK, LINC00208	77995, -4549	downstream, upstream	link	1	1	1	0	0	0
77562	8	11589408	11589737	329	11	21.687	19.631	18.607	22.594	16.923	21.868	0.23	0.506327	39.895	36.543	30.863	32.894	26.281	37.828	0	0	1	LINC00208	13037	downstream	link	1	1	1	1	1	1
77563	8	11651693	11651805	112	1	12.484	8.305	11.1	11.269	6.57	12.286	0.07	0.903824	14.655	12.458	14.62	14.62	8.03	16.489	0	0	1	LOC105379242	19535	in gene	link	0	0	0	0	0	0
77564	8	11671384	11671693	309	1	6.106	7.724	8.609	13.445	13.724	7.372	0.59	0.19009	8.956	14.119	17.056	22.843	21.901	17.459	0	2	2	GATA4, LOC101929490	-5386, -5533	upstream, upstream	link	0	0	0	0	1	0
77565	8	11726675	11727373	698	14	32.715	27.974	30.79	46.891	28.006	42.281	0.49	0.00462706	56.993	68.934	65.788	122.44	73.002	96.025	0	0	1	GATA4	50100	in gene	link	1	1	1	1	1	1
77566	8	11736431	11736654	223	11	28.031	37.374	46.991	36.419	17.312	31.523	-0.32	0.331649	43.966	58.968	79.595	58.479	23.361	47.527	0	0	1	GATA4	59618	in gene	link	1	1	1	1	1	1
77567	8	11746425	11746729	304	13	30.043	22.424	31.107	31.25	18.25	24.443	0.06	0.865841	57.807	44.849	56.041	67.616	37.961	45.587	0	0	1	GATA4	69653	in gene	link	1	1	1	1	1	1
77568	8	11762320	11762746	426	11	30.125	22.68	26.427	37.182	22.968	44.245	0.54	0.0182137	49.665	53.154	55.229	78.581	62.782	96.995	0	2	3	GATA4, C8orf49, NEIL2	85609, 1277, -7130	downstream, in gene, upstream	link	1	0	1	1	1	1
77569	8	11765414	11765706	292	14	76.895	88.498	75.083	121.628	61.159	103.138	0.38	0.0298526	122.942	161.123	121.829	211.072	120.453	185.26	0	1	3	GATA4, C8orf49, NEIL2	88636, 4304, -4103	downstream, downstream, upstream	link	1	1	1	1	1	1
77570	8	11769360	11770433	1073	16	70.307	64.195	71.377	64.983	33.151	55.201	-0.17	0.19458	215.759	235.871	240.409	234.829	137.244	183.32	1	1	3	GATA4, C8orf49, NEIL2	92972, 8640, 233	downstream, downstream, in gene	link	1	1	1	1	1	1
77571	8	11783052	11783200	148	1	6.513	11.627	2.924	8.041	6.424	8.148	0.35	0.523782	8.142	14.119	4.061	10.051	10.95	11.639	0	0	2	NEIL2, LOC105379243	13463, 18229	in gene, downstream	link	0	1	0	0	0	0
77572	8	11783291	11783492	201	3	16.284	14.119	16.36	39.029	24.404	25.911	1.08	0.000213004	25.24	23.255	28.427	64.875	43.071	48.497	0	0	2	NEIL2, LOC105379243	13728, 17964	in gene, downstream	link	0	0	0	1	1	0
77573	8	11787923	11788330	407	5	12.964	13.416	20.055	22.211	11.175	20.966	0.54	0.0879063	20.355	21.594	24.366	36.549	21.171	36.858	0	1	3	NEIL2, LOC105379243, FDFT1	18463, 13229, -7447	downstream, in gene, upstream	link	0	0	1	1	1	1
77574	8	11802192	11803324	1132	14	161.093	149.33	145.336	133.718	75.797	125.816	-0.19	0.0365961	433.961	500.811	471.884	418.489	225.576	356.94	1	1	2	LOC105379243, FDFT1	-1403, 7185	upstream, in gene	link	1	1	1	1	1	1
77575	8	11807992	11809078	1086	14	60.441	54.742	57.379	64.902	34.118	56.571	0.04	0.778483	153.067	134.546	142.134	126.095	118.993	144.522	1	1	2	LOC105379243, FDFT1	-7180, 12962	upstream, in gene	link	1	1	1	1	1	1
77576	8	11837876	11838092	216	1	4.885	15.306	4.409	2.97	1.981	3.298	-0.77	0.129002	6.513	18.272	5.685	4.569	4.38	4.85	0	0	2	FDFT1, CTSB	42411, 30153	in gene, downstream	link	0	1	0	0	0	0
77577	8	11853779	11854399	620	14	110.901	108.057	118.537	136.435	70.543	100.67	0.1	0.493989	233.671	234.21	272.084	325.289	154.034	231.817	0	0	1	CTSB	14048	in gene	link	1	1	1	1	1	1
77578	8	11862548	11862941	393	14	81.758	78.347	81.219	123.506	63.633	106.936	0.45	0.0020369	178.307	170.259	181.931	251.276	139.434	197.869	0	0	1	CTSB	5393	in gene	link	1	1	1	1	1	1
77579	8	11864117	11864292	175	1	56.993	40.419	37.09	52.387	35.893	32.17	0.06	0.857151	79.79	67.273	55.229	82.236	56.212	49.467	0	0	1	CTSB	3933	in gene	link	0	0	0	0	1	0
77580	8	11867819	11868176	357	14	67.207	69.689	84.542	69.111	38.758	51.672	-0.29	0.126325	129.456	135.377	155.941	132.491	83.952	97.965	1	1	1	CTSB	140	in gene	link	1	1	1	1	1	1
77581	8	11874845	11875266	421	14	80.255	74.57	66.426	90.916	58.245	86.741	0.29	0.0632901	154.695	180.226	138.073	211.986	144.544	204.659	0	1	1	CTSB	-6918	upstream	link	1	1	1	1	1	1
77582	8	11877119	11878006	887	24	54.899	48.645	49.37	84.52	48.651	67.446	0.62	2.02843e-07	123.756	112.122	111.27	187.315	105.853	144.522	0	0	1	CTSB	-9425	upstream	link	1	1	1	1	1	1
77583	8	11891212	11892229	1017	15	46.409	41.682	40.127	40.433	31.619	32.978	0.01	0.95399	141.668	102.156	102.336	125.181	102.203	100.874	0	0	0				link	1	1	1	1	1	1
77584	8	11902144	11902798	654	14	57.652	62.132	57.898	64.309	35.493	61.153	0.12	0.495167	148.996	142.852	135.636	167.213	103.663	158.101	1	0	0				link	1	1	1	1	1	1
77585	8	11943728	11943936	208	14	43.385	38.916	39.217	36.419	30.869	42.262	0.04	0.900788	70.02	66.443	64.975	63.961	55.482	77.596	0	1	1	LOC105379244	1528	in gene	link	1	1	1	1	1	1
77586	8	11955629	11955812	183	1	22.797	23.67	20.034	6.701	6.692	6.79	-1.24	0.0010746	29.311	29.899	24.366	8.224	10.22	11.639	0	0	0				link	0	1	0	0	0	0
77587	8	11958980	11959157	177	9	41.035	57.141	58.315	54.641	33.435	55.481	-0.02	0.950046	60.25	80.562	82.031	85.891	43.801	77.596	0	0	0				link	0	1	1	1	1	1
77588	8	11970577	11970851	274	11	15.379	10.52	20.485	24.163	9.896	15.95	0.18	0.676608	22.797	18.272	31.675	42.945	20.441	29.098	0	0	1	DEFB136	3885	downstream	link	1	0	1	1	1	1
77589	8	11982201	11982347	146	2	15.47	11.129	14.457	31.067	12.556	18.623	0.62	0.118419	20.355	14.95	17.868	40.204	20.441	24.249	0	1	2	DEFB136, DEFB135	-7675, -47	upstream, upstream	link	0	0	0	1	0	1
77590	8	11986364	11986713	349	6	17.838	16.535	17.056	9.47	8.517	9.082	-0.74	0.0327027	29.311	26.577	27.614	17.361	14.6	16.489	0	0	2	DEFB135, DEFB134	4217, 14214	downstream, downstream	link	1	1	1	0	1	0
77591	8	11995346	11995500	154	1	6.188	7.973	5.36	16.082	9.052	21.533	0.97	0.0260739	8.142	15.78	8.122	20.102	11.68	26.189	0	1	2	DEFB134, LOC105379245	5329, -5338	in gene, upstream	link	0	0	0	0	0	1
77592	8	12014896	12015468	572	14	48.806	40.465	49.138	44.976	20.643	41.438	-0.14	0.528641	105.03	98.833	108.834	114.217	56.212	110.574	1	0	1	LOC105379245	14421	downstream	link	1	1	1	1	1	1
77593	8	12115760	12116272	512	13	30.125	25.954	24.467	29.068	4.185	26.249	-0.29	0.578582	65.135	61.459	56.041	65.789	8.03	65.956	1	1	2	ZNF705D, FAM66D	26678, 234	downstream, in gene	link	1	1	1	1	0	1
77594	8	12182740	12182876	136	3	28.089	45.056	25.787	41.118	22.996	26.674	0.09	0.850632	35.01	53.154	31.675	49.342	29.931	32.978	0	1	2	FAM86B1, FAM85A	11341, -4089	in gene, upstream	link	0	1	0	0	0	1
77595	8	12194102	12195181	1079	14	190.591	169.771	177.655	157.565	46.7	132.968	-0.44	0.0999025	385.924	362.943	375.233	396.56	154.034	325.902	1	1	2	FAM86B1, FAM85A	-492, 7744	upstream, in gene	link	1	1	1	1	1	1
77596	8	12215981	12216552	571	14	44.78	34.882	41.332	31.372	10.585	31.416	-0.48	0.0537655	111.543	87.206	108.022	79.495	29.931	80.505	0	0	0				link	1	1	1	1	1	1
77597	8	12223783	12224285	502	13	31.373	34.107	31.784	26.62	4.502	23.796	-0.57	0.236448	74.091	80.562	73.097	60.306	10.22	58.197	0	0	0				link	1	1	1	1	0	1
77598	8	12362075	12362467	392	13	19.791	19.613	22.429	14.087	7.765	19.623	-0.32	0.395645	32.567	37.374	41.422	29.239	18.25	36.858	1	1	1	FAM66A	252	in gene	link	1	1	1	1	0	1
77599	8	12435797	12436145	348	8	46.409	38.431	32.931	42.364	8.827	46.91	-0.16	0.780938	62.692	49.001	44.671	53.91	20.441	65.956	1	2	3	LOC105379288, FAM86B2, LOC100506990	17986, 446, -1042	downstream, in gene, upstream	link	1	1	0	1	0	1
77600	8	12436330	12437069	739	14	266.699	228.758	247.719	209.006	71.352	198.67	-0.4	0.11625	681.474	583.865	649.754	591.185	254.047	567.418	1	2	3	LOC105379288, FAM86B2, LOC100506990	18714, -282, -314	downstream, upstream, upstream	link	1	1	1	1	1	1
77601	8	12437211	12437393	182	1	13.298	6.229	9.34	9.899	24.091	10.912	0.3	0.628937	22.797	11.627	19.493	20.102	61.322	14.549	1	2	3	LOC105379288, FAM86B2, LOC100506990	19317, -885, 289	downstream, upstream, in gene	link	0	0	0	0	1	0
77602	8	12487775	12487969	194	2	2.792	7	6.498	15.272	0	7.205	0.07	0.918403	4.885	10.797	10.559	20.102	0	9.699	0	0	1	LOC100506990	50859	in gene	link	0	0	0	1	0	0
77603	8	12542922	12543457	535	14	32.28	36.202	35.02	29.508	16.361	19.228	-0.32	0.209123	57.807	69.765	64.975	60.306	33.581	35.888	0	0	1	LOC100506990	106176	in gene	link	1	1	1	1	1	1
77604	8	12601215	12601794	579	14	71.906	63.383	73.439	59.489	27.049	50.233	-0.37	0.0255823	221.459	227.566	246.906	201.935	145.274	169.741	1	0	0				link	1	1	1	1	1	1
77605	8	12659119	12659732	613	14	59.436	57.001	56.383	51.842	27.164	37.164	-0.26	0.159674	127.827	139.529	139.697	128.836	84.682	91.175	1	0	0				link	1	1	1	1	1	1
77606	8	12665344	12665904	560	14	57.4	67.596	53.695	56.245	29.606	41.654	-0.22	0.242492	122.942	147.004	136.448	119.699	64.242	108.634	1	0	0				link	1	1	1	1	1	1
77607	8	12721164	12721612	448	14	33.207	39.688	57.956	28.783	21.379	21.27	-0.46	0.0695336	78.162	75.579	123.453	65.789	48.181	51.407	0	2	4	MIR5692A2, LONRF1, MIR3926-1, MIR3926-2	2256, 34097, 5916, -5849	downstream, downstream, downstream, upstream	link	1	1	1	1	1	1
77608	8	12726423	12726829	406	14	51.043	50.471	48.107	46.108	32.739	33.053	-0.11	0.664851	98.516	108.8	86.092	95.942	83.952	81.475	0	2	4	MIR5692A2, LONRF1, MIR3926-1, MIR3926-2	7494, 28859, 678, -611	downstream, in gene, downstream, upstream	link	1	1	1	1	1	1
77609	8	12753895	12755749	1854	25	44.85	46.166	41.898	42.315	20.755	38.697	-0.12	0.383276	102.587	87.206	84.468	88.632	48.181	96.995	1	1	1	LONRF1	663	in gene	link	1	1	1	1	1	1
77610	8	12840802	12840912	110	1	9.77	12.181	21.117	24.975	16.791	10.993	0.38	0.448372	13.027	14.119	24.366	30.153	18.98	12.609	0	0	0				link	0	0	0	0	0	0
77611	8	12951482	12951670	188	2	15.198	5.26	9.882	2.284	3.407	5.658	-0.76	0.142811	17.098	8.305	12.995	2.741	4.38	6.79	1	0	1	KIAA1456	5902	in gene	link	1	0	0	0	0	0
77612	8	12951820	12952235	415	1	15.595	7.922	12.183	7.802	3.584	4.253	-0.8	0.0361	19.541	13.288	22.741	13.706	7.3	10.669	1	0	1	KIAA1456	6353	in gene	link	1	0	0	0	0	0
77613	8	13033805	13034127	322	9	14.492	15.78	16.569	19.371	10.731	15.616	0.13	0.757856	28.497	38.205	45.483	43.859	22.631	35.888	0	0	2	KIAA1456, LOC105379290	88292, 4476	downstream, in gene	link	0	1	0	1	1	1
77614	8	13042259	13042597	338	8	27.756	30.277	32.118	23.591	17.321	26.453	-0.21	0.510893	61.878	63.951	69.849	52.083	48.911	65.956	0	1	1	LOC105379290	-3986	upstream	link	0	1	1	0	0	1
77615	8	13077512	13077897	385	14	156.934	144.72	141.321	82.54	47.269	66.28	-0.86	3.99062e-10	261.354	250.821	224.165	139.801	75.192	111.544	0	0	1	DLC1	437954	downstream	link	1	1	1	1	1	1
77616	8	13080433	13080954	521	14	107.727	88.088	95.991	61.506	26.326	42.981	-0.87	6.70535e-09	180.749	161.123	172.997	131.577	60.592	92.145	0	0	1	DLC1	434965	downstream	link	1	1	1	1	1	1
77617	8	13108516	13109089	573	9	48.987	48.079	55.139	30.712	13.465	28.236	-0.8	3.04001e-05	94.446	110.461	116.956	75.84	34.311	77.596	0	0	1	DLC1	406856	in gene	link	1	1	1	1	1	1
77618	8	13121952	13122364	412	14	85.803	78.326	83.843	60.728	28.92	60.062	-0.54	0.00111471	173.422	156.14	168.936	130.664	53.291	112.514	0	0	1	DLC1	393500	in gene	link	1	1	1	1	1	1
77619	8	13123074	13123241	167	1	18.401	9.302	12.345	14.254	10.22	8.148	-0.06	0.908097	20.355	16.611	14.62	19.188	15.33	10.669	0	0	1	DLC1	392501	in gene	link	0	0	0	0	1	0
77620	8	13129861	13130328	467	10	105.204	95.867	105.875	53.258	37.335	47.181	-0.83	2.59976e-08	157.952	140.36	147.007	84.977	59.862	74.686	0	0	1	DLC1	385564	in gene	link	1	1	1	1	1	1
77621	8	13132977	13133489	512	14	109.762	109.89	115.585	90.688	47.816	82.749	-0.36	0.00519988	200.29	220.922	216.043	183.66	106.583	185.26	1	0	1	DLC1	382425	in gene	link	1	1	1	1	1	1
77622	8	13150445	13150563	118	1	3.053	1.869	4.67	25.584	29.018	31.766	2.08	3.1415e-07	4.885	2.492	6.498	34.722	39.421	41.708	0	0	1	DLC1	365154	in gene	link	0	0	0	0	0	1
77623	8	13193484	13193862	378	14	91.732	82.776	78.58	90.003	41.855	75.737	-0.04	0.870439	137.597	127.902	129.951	164.472	73.002	132.883	0	0	1	DLC1	321985	in gene	link	1	1	1	1	1	1
77624	8	13194115	13194688	573	14	99.195	98.188	100.261	110.308	66.432	86.756	0.1	0.520631	211.688	211.786	219.292	236.657	156.954	202.719	0	0	1	DLC1	321257	in gene	link	1	1	1	1	1	1
77625	8	13224532	13224733	201	2	5.021	5.675	3.519	6.396	4.38	5.82	0.6	0.269719	6.513	6.644	4.873	7.31	9.49	6.79	0	0	1	DLC1	291026	in gene	link	0	0	0	0	1	0
77626	8	13246762	13247328	566	11	63.009	48.54	51.258	38.224	25.429	32.224	-0.5	0.00670531	113.986	71.426	94.214	76.754	51.831	67.896	0	0	1	DLC1	268613	in gene	link	1	1	1	1	1	1
77627	8	13265404	13265602	198	2	17.098	8.899	13.691	28.065	11.159	27.851	0.73	0.0580657	26.868	14.119	23.554	47.514	17.52	38.798	0	0	1	DLC1	250155	in gene	link	0	0	0	1	0	1
77628	8	13267296	13267520	224	8	53.736	59.175	52.792	60.192	27.649	52.256	-0.06	0.843003	84.675	95.511	86.092	96.856	42.341	79.536	0	0	1	DLC1	248250	in gene	link	0	1	1	1	1	1
77629	8	13270898	13271525	627	14	102.913	82.513	96.367	53.956	25.04	45.394	-0.9	1.03184e-10	206.803	186.039	183.555	126.095	55.482	105.724	0	0	1	DLC1	244447	in gene	link	1	1	1	1	1	1
77630	8	13275497	13275852	355	4	38.341	35.637	30.273	23.259	18.25	26.365	-0.37	0.157326	52.922	63.12	47.107	38.377	33.581	36.858	0	0	1	DLC1	239984	in gene	link	1	0	0	0	1	0
77631	8	13276185	13276872	687	14	44.373	34.731	45.114	65.373	30.03	55.331	0.46	0.0053955	105.844	78.901	90.966	178.178	79.572	134.822	1	0	1	DLC1	239130	in gene	link	1	1	1	1	1	1
77632	8	13353184	13354103	919	22	42.253	35.971	33.104	44.867	30.157	40.236	0.32	0.055667	92.817	87.206	68.224	99.597	80.302	99.904	0	0	2	DLC1, LOC101930149	162015, 15334	in gene, in gene	link	1	1	1	1	1	1
77633	8	13357395	13357680	285	5	40.257	40.419	38.444	22.64	19.954	27.697	-0.44	0.124654	57.807	53.985	49.544	32.894	25.551	39.768	0	0	2	DLC1, LOC101930149	158121, 19228	in gene, downstream	link	1	1	1	0	1	0
77634	8	13366636	13367429	793	15	155.477	157.17	137.943	156.687	74.316	138.12	-0.09	0.501742	408.721	439.352	407.72	415.748	219.006	354.03	0	0	2	DLC1, LOC101930149	148626, 28723	in gene, downstream	link	1	1	1	1	1	1
77635	8	13372418	13372706	288	14	90.465	81.669	97.012	116.247	62.782	108.742	0.24	0.188969	131.084	130.394	155.129	198.28	110.963	193.019	0	0	1	DLC1	143096	in gene	link	1	1	1	1	1	1
77636	8	13406209	13406943	734	10	15.396	13.779	19.05	20.351	13.704	15.916	0.37	0.169793	25.24	34.052	31.675	31.981	35.771	29.098	0	0	1	DLC1	109082	in gene	link	1	0	1	1	1	1
77637	8	13414434	13414651	217	1	5.292	5.952	4.061	14.772	9.612	15.681	1.27	0.00342806	7.328	10.797	5.685	19.188	13.87	23.279	0	0	1	DLC1	101116	in gene	link	0	0	0	0	1	0
77638	8	13448087	13448310	223	10	8.607	8.899	9.63	55.738	19.293	45.31	2	4.25605e-09	12.213	14.119	12.995	95.028	35.041	77.596	0	0	1	DLC1	67460	in gene	link	0	0	0	1	1	1
77639	8	13482819	13483057	238	4	16.051	10.916	6.73	36.941	20.441	26.05	1.36	5.59894e-05	18.726	20.763	11.371	60.306	36.501	40.738	0	0	2	DLC1, LOC105379291	32720, 20240	in gene, downstream	link	0	0	0	1	1	1
77640	8	13497547	13497742	195	2	29.989	22.424	26.802	13.097	9.855	12.997	-0.95	0.00881642	39.895	31.56	34.112	20.102	12.41	17.459	0	0	1	DLC1	18014	in gene	link	1	0	1	0	0	0
77641	8	13537271	13537420	149	2	7.165	12.624	9.746	36.367	19.127	35.306	1.37	0.000151678	9.77	19.933	15.432	50.255	29.931	51.407	0	1	1	RNA5SP255	1316	downstream	link	0	0	0	1	0	1
77642	8	13564488	13564786	298	2	3.373	5.445	4.061	18.072	8.192	15.304	1.49	0.000258562	4.071	7.475	7.31	38.377	19.711	33.948	0	1	1	C8orf48	-2206	upstream	link	0	0	0	1	0	0
77643	8	13566521	13566970	449	14	33.847	38.145	34.634	23.431	10.064	11.362	-0.88	0.000385	70.834	89.698	84.468	45.687	24.091	22.309	0	1	1	C8orf48	-98	upstream	link	1	1	1	1	1	1
77644	8	13574751	13574876	125	1	15.673	14.95	13.604	26.955	18.98	17.944	0.5	0.265108	20.355	20.763	16.244	35.636	29.201	23.279	0	0	1	C8orf48	7970	downstream	link	0	0	0	1	0	0
77645	8	14176984	14177133	149	1	7.653	4.651	12.67	18.64	10.658	24.249	0.99	0.020248	11.399	6.644	18.68	26.498	19.711	33.948	0	0	1	SGCZ	1061225	in gene	link	0	0	0	0	0	1
77646	8	14264248	14264611	363	8	13.095	14.119	16.311	15.381	10.159	15.357	0.12	0.782125	30.125	34.052	37.361	34.722	19.711	31.038	0	0	1	SGCZ	973854	in gene	link	0	0	1	0	1	1
77647	8	14457235	14457381	146	3	20.192	19.601	15.269	18.092	18.98	25.801	0.4	0.355355	24.426	21.594	18.68	20.102	26.281	34.918	0	0	1	SGCZ	780975	in gene	link	0	0	0	0	1	1
77648	8	15237155	15237545	390	2	10.992	6.852	7.377	6.777	3.65	7.84	-0.27	0.584753	17.098	9.966	10.559	10.051	7.3	16.489	1	1	1	SGCZ	933	in gene	link	1	0	0	0	0	0
77649	8	15238322	15238514	192	7	18.862	24.362	15.026	26.041	21.049	22.955	0.58	0.108342	26.054	29.069	22.741	41.118	29.931	38.798	0	1	1	SGCZ	-135	upstream	link	0	1	0	1	1	0
77650	8	15417100	15417821	721	14	47.334	50.172	52.719	98.268	55.117	87.119	0.89	5.43864e-12	141.668	162.784	165.687	267.724	144.544	259.945	0	0	0				link	1	1	1	1	1	1
77651	8	15442603	15442949	346	3	7.994	11.778	9.451	19.438	11.149	10.934	0.72	0.0508591	14.655	17.441	13.807	29.239	13.87	19.399	0	0	0				link	0	1	0	1	1	0
77652	8	15450844	15451025	181	5	13.57	9.136	11.371	25.889	24.821	29.422	1.15	0.000706675	21.983	14.119	17.056	40.204	35.771	48.497	0	0	0				link	0	0	0	0	1	1
77653	8	15453742	15453883	141	2	25.443	29.484	20.508	25.356	19.528	23.279	-0.01	0.98129	29.311	35.713	27.614	35.636	24.091	30.068	0	0	0				link	0	1	0	0	0	0
77654	8	15505047	15505720	673	12	22.138	20.21	25.062	21.799	16.408	23.556	0.21	0.429618	55.365	54.815	58.478	50.255	32.851	52.377	0	0	0				link	1	1	1	1	1	1
77655	8	15506737	15506940	203	2	17.641	15.088	24.095	19.95	10.464	18.914	0.16	0.70834	25.24	24.085	34.112	25.584	18.25	25.219	0	0	0				link	0	0	1	0	1	0
77656	8	15539739	15540809	1070	14	68.775	68.714	66.695	69.444	35.943	58.425	-0.06	0.697704	128.641	144.513	155.941	150.766	97.823	123.183	1	1	1	TUSC3	187	in gene	link	1	1	1	1	1	1
77657	8	15644223	15644362	139	2	19.052	15.614	23.229	23.757	22.777	26.77	0.25	0.580656	23.611	19.102	30.863	31.067	34.311	34.918	0	0	1	TUSC3	104205	in gene	link	0	0	0	0	0	0
77658	8	15645592	15645772	180	1	7.056	11.904	17.327	12.031	11.559	14.064	0.36	0.441001	15.47	14.119	24.366	14.62	16.061	21.339	0	0	1	TUSC3	105595	in gene	link	0	0	0	0	1	0
77659	8	15789065	15789280	215	5	7.095	7.356	7.542	21.93	12.619	29.237	1.18	0.00143568	8.956	9.966	12.995	37.463	21.901	41.708	0	0	0				link	0	0	0	0	0	1
77660	8	16382287	16382506	219	6	55.248	50.663	44.206	20.233	19.293	25.357	-0.83	0.00347628	74.905	67.273	59.29	31.067	29.201	35.888	0	0	1	LOC101929028	303453	in gene	link	1	1	1	0	1	1
77661	8	16409228	16409700	472	14	31.699	27.408	40.826	80.957	33.581	65.762	1	1.77647e-07	65.949	56.476	81.219	150.766	70.082	138.702	0	0	1	LOC101929028	276385	in gene	link	1	1	1	1	1	1
77662	8	16416077	16416594	517	14	47.172	40.748	41.777	46.372	33.763	36.191	0.11	0.674024	107.473	100.494	108.022	107.82	74.462	95.055	0	0	1	LOC101929028	269514	in gene	link	1	1	1	1	1	1
77663	8	16640558	16640762	204	2	20.219	36.82	26.396	13.401	11.559	7.598	-0.88	0.0212628	27.682	55.646	38.173	20.102	15.33	13.579	0	0	1	LOC101929028	45189	in gene	link	0	1	0	0	0	0
77664	8	16695800	16696259	459	14	31.753	34.661	32.542	63.108	26.719	61.559	0.8	9.44585e-05	83.047	78.07	79.595	141.629	60.592	150.342	0	0	1	LOC101929028	-10180	upstream	link	1	1	1	1	1	1
77665	8	16712278	16712652	374	13	53.397	51.147	44.061	43.174	19.893	38.798	-0.37	0.105207	74.091	78.07	74.722	76.754	28.471	60.137	0	0	0				link	1	1	1	1	1	1
77666	8	16717763	16718047	284	11	25.342	25.643	24.366	23.414	14.509	14.549	-0.24	0.546482	37.453	37.374	37.361	38.377	20.441	22.309	0	0	0				link	1	1	1	1	0	1
77667	8	16718200	16718386	186	2	11.67	10.797	10.288	24.518	21.901	20.53	1.07	0.00494628	16.284	18.272	12.995	34.722	30.661	29.098	0	0	0				link	0	0	0	0	1	1
77668	8	16728083	16728345	262	10	16.894	13.288	18.376	29.582	14.874	22.551	0.49	0.161082	30.939	21.594	25.178	40.204	20.441	36.858	0	0	0				link	0	0	0	1	1	1
77669	8	16779896	16780025	129	1	13.434	26.992	15.838	15.762	20.806	21.824	0.21	0.660425	16.284	41.527	24.366	28.326	29.201	30.068	0	0	1	LOC105379297	136068	downstream	link	0	0	0	0	0	0
77670	8	16825982	16826446	464	14	100.742	83.275	93.835	82.723	43.175	76.302	-0.25	0.124073	213.317	210.955	208.733	198.28	105.853	185.26	0	0	1	LOC105379297	89814	in gene	link	1	1	1	1	1	1
77671	8	16831821	16831961	140	1	28.904	33.637	24.163	26.498	23.178	27.886	0.01	0.97959	39.081	47.34	30.863	37.463	27.741	37.828	0	0	1	LOC105379297	84137	in gene	link	0	0	0	0	0	0
77672	8	16838560	16838986	426	12	15.411	14.534	18.332	19.515	10.064	16.905	0.16	0.67825	32.567	37.374	40.61	38.377	29.201	47.527	0	0	1	LOC105379297	77255	in gene	link	1	1	1	1	1	1
77673	8	17001381	17001930	549	14	27.443	39.084	32.297	22.79	14.944	21.567	-0.5	0.0302492	50.48	80.562	69.849	41.118	48.181	52.377	1	1	1	FGF20	510	in gene	link	1	1	1	1	1	1
77674	8	17013007	17013337	330	3	19.866	8.97	12.508	16.264	7.544	8.536	-0.17	0.725785	32.567	15.78	22.741	21.016	15.33	11.639	0	0	0				link	1	0	0	1	1	0
77675	8	17026734	17027991	1257	16	41.941	34.926	31.363	37.252	17.371	32.083	-0.07	0.71825	72.463	72.256	59.29	63.961	50.371	57.227	1	1	1	MICU3	124	in gene	link	1	1	1	1	1	1
77676	8	17052639	17052809	170	1	31.482	24.501	40.745	27.717	11.315	17.621	-0.41	0.306496	39.081	33.221	47.919	40.204	15.33	23.279	0	0	1	MICU3	25486	in gene	link	0	0	1	0	0	0
77677	8	17070916	17071211	295	4	15.017	12.643	14.71	38.275	17.764	27.374	1.18	9.88157e-05	27.682	22.424	27.614	76.754	42.341	62.077	0	0	1	MICU3	43825	in gene	link	0	0	0	1	1	0
77678	8	17082944	17083439	495	14	22.136	23.566	19.543	46.086	28.106	45.527	0.92	9.07524e-06	46.409	49.001	44.671	108.734	75.192	117.363	0	0	1	MICU3	55953	in gene	link	1	1	1	1	1	1
77679	8	17091613	17092076	463	6	32.73	25.359	29.293	13.51	10.074	11.316	-0.97	0.000517607	49.665	36.543	50.356	22.843	18.98	18.429	0	0	1	MICU3	64606	in gene	link	1	1	1	1	1	1
77680	8	17131450	17131813	363	9	11.602	11.697	8.934	23.376	19.65	26.269	1.18	5.48701e-05	27.682	21.594	14.62	58.479	49.641	64.016	0	0	2	MICU3, LOC105379298	104393, 5508	downstream, in gene	link	0	0	0	1	1	1
77681	8	17155714	17157277	1563	19	56.535	45.835	54.028	42.45	23.939	44.072	-0.25	0.0447846	92.817	75.579	86.905	68.53	52.562	68.866	1	1	2	LOC105379298, ZDHHC2	30372, 475	downstream, in gene	link	1	1	1	1	1	1
77682	8	17226381	17226510	129	1	18.726	33.221	42.031	42.26	24.821	20.854	0.08	0.865681	25.24	39.866	52.792	55.738	33.581	28.128	0	0	2	ZDHHC2, CNOT7	70425, 20433	downstream, in gene	link	0	0	0	1	0	0
77683	8	17246288	17247885	1597	17	77.136	71.276	73.715	82.729	31.946	67.469	-0.05	0.774266	238.556	244.177	244.47	233.915	91.253	183.32	1	2	2	CNOT7, VPS37A	-208, 194	upstream, in gene	link	1	1	1	1	1	1
77684	8	17338808	17339147	339	9	21.243	23.557	23.775	35.885	18.45	44.353	0.62	0.0214058	42.338	46.51	51.98	71.271	41.611	79.536	0	1	2	MTMR7, LOC102724838	74554, -6037	in gene, upstream	link	1	1	1	1	1	1
77685	8	17348682	17348839	157	2	27.845	23.919	21.279	25.036	9.49	29.486	0.04	0.944527	31.753	29.899	26.802	37.463	10.95	38.798	0	0	2	MTMR7, LOC102724838	64771, 3746	in gene, in gene	link	1	0	0	0	0	1
77686	8	17362831	17363358	527	13	15.113	18.479	22.589	25.356	15.422	21.521	0.4	0.133514	39.081	50.663	69.849	62.134	34.311	58.197	0	0	2	MTMR7, LOC102724838	50437, 18080	in gene, in gene	link	1	1	1	1	1	1
77687	8	17467061	17467365	304	13	38.918	46.759	35.087	82.51	36.647	51.213	0.66	0.00393603	56.179	79.731	61.727	136.146	67.162	87.295	0	0	0				link	1	1	1	1	1	1
77688	8	17496841	17497374	533	14	38.012	34.104	35.28	20.102	16.517	23.097	-0.55	0.0146309	77.348	84.714	80.407	54.824	44.531	64.986	1	1	1	SLC7A2	19	in gene	link	1	1	1	1	1	1
77689	8	17576575	17576775	200	2	18.377	9.017	14.155	16.447	10.637	16.073	-0.01	0.990235	21.983	11.627	20.305	21.93	14.6	19.399	0	1	2	SLC7A2, PDGFRL	79587, 242	downstream, in gene	link	0	0	0	1	1	0
77690	8	17576829	17577758	929	14	32.315	30.243	28.903	17.55	14.548	20.436	-0.48	0.0119572	69.206	80.562	60.102	49.342	33.581	47.527	1	1	2	SLC7A2, PDGFRL	80205, 860	downstream, in gene	link	1	1	1	1	1	1
77691	8	17596717	17596962	245	8	35.621	46.925	37.868	26.041	16.425	20.611	-0.69	0.0156646	48.037	75.579	56.853	42.032	24.821	33.948	0	0	1	PDGFRL	20406	in gene	link	1	1	1	1	1	0
77692	8	17602663	17602884	221	13	37.685	46.747	35.504	43.206	22.005	25.773	-0.17	0.621718	48.037	63.12	48.731	65.789	32.851	38.798	0	0	1	PDGFRL	26340	in gene	link	1	1	1	1	1	1
77693	8	17608182	17608557	375	13	29.311	35.713	26.938	57.108	17.825	59.328	0.66	0.0141737	38.267	48.171	34.112	77.667	27.011	84.385	0	0	1	PDGFRL	31936	in gene	link	1	1	1	1	0	1
77694	8	17610824	17611453	629	14	82.147	82.616	96.095	83.919	46.183	67.488	-0.12	0.467488	197.033	196.836	229.038	210.158	109.503	153.251	0	0	1	PDGFRL	34705	in gene	link	1	1	1	1	1	1
77695	8	17614345	17614488	143	2	51.701	54.608	46.904	43.174	20.258	35.888	-0.52	0.0763863	63.507	65.612	51.98	49.342	27.011	39.768	0	0	1	PDGFRL	37983	in gene	link	0	0	0	0	0	0
77696	8	17630456	17630689	233	1	5.598	7.786	11.371	23.757	8.121	11.761	0.64	0.128653	13.027	13.288	22.741	39.291	10.22	21.339	0	0	1	PDGFRL	54139	in gene	link	0	0	0	1	0	0
77697	8	17692199	17692423	224	3	51.294	62.764	58.942	7.701	13.036	4.85	-1.86	1.28248e-05	68.392	88.867	75.534	10.965	21.901	7.76	0	0	1	MTUS1	108909	in gene	link	1	1	1	0	0	0
77698	8	17699677	17699829	152	4	24.426	26.079	30.051	21.93	10.95	17.847	-0.43	0.29301	29.311	32.391	41.422	30.153	16.791	23.279	0	0	1	MTUS1	101467	in gene	link	0	1	1	0	0	0
77699	8	17755254	17755529	275	1	16.736	6.46	7.671	6.701	4.867	4.526	-0.58	0.210762	19.541	12.458	14.62	17.361	10.22	9.699	0	0	2	MTUS1, RNA5SP256	45829, 7273	in gene, downstream	link	1	0	0	0	0	0
77700	8	17801011	17801788	777	12	45.866	45.16	54.383	16.409	10.494	16.085	-1.36	2.01866e-14	83.861	83.884	90.966	24.671	27.741	29.098	1	2	2	MTUS1, LOC101930275	-179, -64	upstream, upstream	link	1	1	1	1	0	1
77701	8	17805864	17806300	436	13	115.552	93.339	88.217	33.878	19.823	29.098	-1.5	7.59666e-18	162.837	144.513	144.57	60.306	32.121	39.768	0	1	2	MTUS1, LOC101930275	-4862, 4619	upstream, in gene	link	1	1	1	1	1	1
77702	8	17864519	17864728	209	1	10.72	8.721	10.965	7.919	11.096	7.598	0.11	0.826554	21.169	24.085	30.863	25.584	32.851	25.219	0	0	1	FGL1	30915	in gene	link	0	0	0	0	0	0
77703	8	17912702	17912863	161	5	31.265	28.404	27.614	17.361	18.396	16.683	-0.39	0.305106	48.851	45.679	47.107	26.498	26.281	27.159	0	0	2	LOC105379299, PCM1	12924, -10075	downstream, upstream	link	0	1	1	0	1	0
77704	8	17914919	17915056	137	1	17.301	28.446	20.305	16.447	11.863	13.094	-0.45	0.321738	21.169	33.221	25.99	21.93	17.52	16.489	0	0	2	LOC105379299, PCM1	15129, -7870	downstream, upstream	link	0	0	0	0	0	0
77705	8	17922456	17923677	1221	15	138.047	126.591	136.47	125.253	58.363	107.485	-0.22	0.0187529	357.428	347.993	354.928	359.097	154.034	258.976	1	1	1	PCM1	209	in gene	link	1	1	1	1	1	1
77706	8	17976472	17976642	170	3	16.691	17.58	23.148	12.944	9.369	8.73	-0.48	0.270783	23.611	24.916	31.675	24.671	13.87	14.549	0	0	1	PCM1	53700	in gene	link	0	0	1	0	0	0
77707	8	18020660	18020977	317	12	65.786	73.668	68.143	37.28	32.997	40.932	-0.57	0.00928878	112.358	116.275	122.641	60.306	58.402	64.016	0	0	1	PCM1	97961	in gene	link	1	1	1	1	1	1
77708	8	18083342	18085049	1707	17	66.272	58.576	62.294	55.376	30.564	48.699	-0.16	0.148175	148.996	157.801	147.819	145.283	96.363	125.123	1	2	2	ASAH1, LOC101929066	803, -673	in gene, upstream	link	1	1	1	1	1	1
77709	8	18118276	18118474	198	6	29.989	29.899	37.902	58.479	39.299	56.257	0.83	0.00130317	45.594	39.866	53.605	81.322	52.562	72.746	0	0	0				link	0	1	0	1	1	1
77710	8	18121819	18122329	510	13	28.293	26.421	19.594	31.695	17.612	22.309	0.11	0.722276	65.949	81.392	64.975	97.769	56.212	64.986	0	0	0				link	1	1	1	1	1	1
77711	8	18137880	18138163	283	1	10.494	8.028	10.739	11.168	9.399	4.095	-0.02	0.975793	15.47	15.78	17.056	16.447	16.061	8.73	0	0	0				link	0	0	0	0	1	0
77712	8	18174008	18174213	205	1	11.282	6.882	11.255	12.27	5.736	19.676	0.41	0.389545	14.655	10.797	13.807	19.188	10.22	34.918	0	0	1	NAT1	3648	in gene	link	0	0	0	0	0	1
77713	8	18197398	18197623	225	14	40.128	39.391	39.333	57.957	35.667	32.285	0.22	0.463595	66.763	73.917	63.351	95.942	61.322	54.317	0	0	1	NAT1	27048	in gene	link	1	1	1	1	1	1
77714	8	18209773	18210591	818	14	47.679	45.546	51.493	51.644	29.318	42.755	-0.05	0.778283	153.067	186.039	196.55	186.401	132.864	151.312	0	0	1	NAT1	39720	in gene	link	1	1	1	1	1	1
77715	8	18262830	18263184	354	14	67.577	70.746	80.702	65.955	42.938	52.818	-0.21	0.316682	113.172	122.919	136.448	131.577	79.572	102.814	0	0	0				link	1	1	1	1	1	1
77716	8	18280756	18281011	255	3	25.342	21.179	25.99	16.447	9.582	16.61	-0.49	0.140078	43.152	38.205	47.919	32.894	17.52	32.008	0	0	0				link	1	1	1	0	0	0
77717	8	18379010	18379196	186	7	35.01	36.045	25.665	31.798	18.689	29.098	0.01	0.987991	46.409	44.849	31.675	42.945	36.501	41.708	0	0	0				link	1	1	1	1	1	1
77718	8	18387056	18387422	366	4	20.281	22.877	13.586	11.962	3.982	11.551	-0.83	0.018619	33.382	31.56	21.929	21.016	8.03	22.309	1	1	1	NAT2	-4006	upstream	link	1	1	0	0	0	0
77719	8	18559001	18559246	245	6	26.054	23.151	38.173	29.811	29.018	40.374	0.29	0.354663	40.709	37.374	65.788	63.961	54.022	74.686	0	0	1	PSD3	527798	in gene	link	1	1	1	0	1	1
77720	8	18562536	18562668	132	1	16.894	22.009	13.401	41.575	25.368	24.006	0.77	0.0372305	24.426	29.069	14.62	52.996	29.201	30.068	0	0	1	PSD3	524319	in gene	link	0	0	0	1	0	0
77721	8	18565001	18565199	198	4	36.367	42.634	34.112	45.839	29.809	39.121	0.22	0.512528	53.736	64.782	49.544	64.875	44.531	58.197	0	0	1	PSD3	521821	in gene	link	0	1	0	0	1	1
77722	8	18666096	18667219	1123	15	48.665	41.859	52.792	35.531	19.106	32.95	-0.48	0.000739275	107.473	94.681	114.519	80.409	48.911	64.986	0	0	1	PSD3	420264	in gene	link	1	1	1	1	1	1
77723	8	18720264	18721373	1109	14	53.281	40.208	49.663	28.541	25.551	26.987	-0.49	0.00290201	136.783	136.207	137.26	84.063	103.663	91.175	0	0	1	PSD3	366103	in gene	link	1	1	1	1	1	1
77724	8	18733373	18733755	382	14	34.806	24.57	35.804	53.453	29.748	50.356	0.69	0.00214327	74.905	58.968	64.975	119.699	62.782	107.664	0	0	1	PSD3	353357	in gene	link	1	1	1	1	1	1
77725	8	18747885	18748209	324	10	21.413	22.258	24.528	20.468	11.113	19.205	-0.24	0.495559	35.01	32.391	33.3	33.808	18.25	32.978	0	0	1	PSD3	338874	in gene	link	1	1	1	1	1	1
77726	8	18753823	18753985	162	2	21.033	28.653	12.454	9.442	6.57	16.812	-0.63	0.144714	32.567	42.357	18.68	12.792	13.14	25.219	0	0	1	PSD3	333017	in gene	link	0	1	0	0	0	0
77727	8	18814248	18814949	701	16	22.575	19.404	19.788	31.399	19.611	33.86	0.57	0.0047073	61.064	52.324	56.853	95.942	65.702	104.754	0	0	1	PSD3	272323	in gene	link	1	1	1	1	1	1
77728	8	18854965	18855082	117	1	15.877	15.988	34.315	27.64	11.133	19.884	0.02	0.977223	17.098	19.933	40.61	34.722	13.14	23.279	0	1	2	PSD3, LOC105379304	231898, 595	in gene, in gene	link	0	0	0	0	0	1
77729	8	18886778	18887181	403	6	9.52	6.58	10.746	15.955	11.849	22.085	1.01	0.0022494	16.284	15.78	25.99	32.894	22.631	45.587	0	0	1	PSD3	199942	in gene	link	0	0	0	1	1	1
77730	8	18902505	18902748	243	1	28.962	12.577	20.653	3.133	2.068	6.512	-1.62	6.71279e-05	41.523	18.272	35.736	5.482	3.65	13.579	0	0	1	PSD3	184295	in gene	link	1	0	0	0	0	0
77731	8	18957401	18957941	540	14	99.953	111.242	103.626	144.907	73.775	117.82	0.29	0.0201248	227.158	246.668	235.536	332.599	164.255	250.246	0	0	1	PSD3	129250	in gene	link	1	1	1	1	1	1
77732	8	18978571	18979222	651	14	54.306	49.043	54.133	80.089	42.633	73.57	0.49	0.000672901	100.145	95.511	110.458	141.629	75.192	139.672	0	0	1	PSD3	108025	in gene	link	1	1	1	1	1	1
77733	8	19012638	19012845	207	1	20.82	23.73	20.073	28.717	14.496	17.875	0.22	0.587791	29.311	29.069	40.61	46.6	29.201	27.159	0	0	3	PSD3, LOC105379303, LOC105379302	74180, 23462, 8799	in gene, downstream, in gene	link	0	0	0	0	1	0
77734	8	19013359	19014587	1228	22	67.813	65.962	63.95	58.888	35.175	51.254	-0.14	0.259364	192.148	186.039	184.368	188.229	109.503	149.372	1	0	2	PSD3, LOC105379302	72948, 10031	in gene, in gene	link	1	1	1	1	1	1
77735	8	19034438	19034799	361	12	22.723	17.441	18.68	16.198	11.68	14.814	-0.03	0.950093	34.196	25.747	22.741	28.326	18.98	21.339	0	0	1	PSD3	52303	in gene	link	1	1	1	1	1	1
77736	8	19067457	19068040	583	14	24.742	20.117	27.434	41.727	26.97	33.355	0.75	0.000255375	58.621	53.985	69.036	101.424	58.402	99.904	0	0	1	PSD3	19173	in gene	link	1	1	1	1	1	1
77737	8	19081010	19081430	420	14	41.461	38.332	35.362	60.447	41.499	52.675	0.67	0.000488841	98.516	72.256	82.844	148.025	96.363	122.213	0	0	1	PSD3	5701	in gene	link	1	1	1	1	1	1
77738	8	19086876	19087801	925	14	92.284	87.464	95.671	86.679	54.6	72.111	-0.08	0.540796	284.151	293.178	290.765	332.599	194.185	258.006	0	2	2	PSD3, LOC105379301	-417, -4386	upstream, upstream	link	1	1	1	1	1	1
77739	8	19093860	19094346	486	11	87.823	89.864	86.038	37.828	18.445	33.819	-1.27	6.12524e-15	156.324	173.581	137.26	61.22	40.881	76.626	0	2	2	PSD3, LOC105379301	-7182, 2379	upstream, in gene	link	1	1	1	1	1	1
77740	8	19095852	19096233	381	11	35.824	26.093	26.261	33.275	25.551	23.279	0.16	0.609583	72.463	50.663	47.919	74.012	62.052	47.527	0	0	2	PSD3, LOC105379301	-9121, 4318	upstream, in gene	link	1	0	1	1	1	1
77741	8	19127407	19128623	1216	22	43.709	40.281	44.158	48.668	27.914	45.077	0.18	0.219555	145.739	125.41	151.068	124.268	67.892	113.484	0	0	1	LOC105379301	36291	in gene	link	1	1	1	1	1	1
77742	8	19134385	19135011	626	14	24.955	28.57	34.153	58.707	27.631	43.599	0.74	6.1359e-05	75.719	78.901	96.651	181.833	102.933	151.312	0	0	1	LOC105379301	42974	in gene	link	1	1	1	1	1	1
77743	8	19140742	19140935	193	1	11.806	4.706	7.31	40.966	21.536	28.128	1.75	5.615e-07	17.912	6.644	12.995	62.134	32.851	44.617	0	0	1	LOC105379301	49114	in gene	link	0	0	0	0	1	0
77744	8	19141162	19141663	501	14	62.529	46.842	69.47	103.13	49.836	99.581	0.73	8.09743e-06	100.145	80.562	112.895	163.558	81.032	159.071	0	0	1	LOC105379301	49688	in gene	link	1	1	1	1	1	1
77745	8	19152535	19152774	239	1	9.77	3.115	3.655	16.904	11.589	19.52	1.55	0.000125913	12.213	4.153	4.873	30.153	22.631	23.279	0	0	1	LOC105379301	60930	downstream	link	0	0	0	0	0	1
77746	8	19168954	19169187	233	13	38.572	40.281	40.001	54.481	34.676	37.343	0.32	0.22746	57.807	63.12	62.539	72.185	62.052	64.986	0	0	0				link	1	1	1	1	1	1
77747	8	19171060	19171354	294	2	15.017	12.919	13.807	13.503	9.49	25.757	0.48	0.179058	21.983	14.95	18.68	16.447	21.171	29.098	0	0	0				link	0	0	0	0	0	1
77748	8	19171813	19172014	201	4	11.941	19.379	17.733	33.808	21.536	36.535	0.91	0.00429852	16.284	31.56	20.305	44.773	25.551	42.678	0	0	0				link	0	0	0	1	0	1
77749	8	19178421	19178555	134	1	5.089	18.479	8.731	15.99	8.03	16.004	0.45	0.37348	8.142	23.255	10.559	18.275	9.49	18.429	0	0	1	LOC100128993	67034	downstream	link	0	0	0	0	0	1
77750	8	19184091	19184649	558	14	24.923	23.809	27.479	48.174	33.54	34.864	0.83	3.21309e-05	52.108	50.663	53.605	103.252	82.492	73.716	0	0	1	LOC100128993	61152	in gene	link	1	1	1	1	1	1
77751	8	19194590	19194931	341	1	9.178	5.814	13.217	7.974	10.552	7.407	0.18	0.72234	13.027	10.797	19.493	17.361	16.061	12.609	0	0	1	LOC100128993	50762	in gene	link	0	0	0	0	1	0
77752	8	19200868	19201115	247	3	20.587	21.119	24.134	18.014	12.828	12.609	-0.27	0.52587	28.497	28.238	33.3	29.239	16.061	16.489	0	0	1	LOC100128993	44531	in gene	link	0	1	1	0	1	0
77753	8	19209474	19209823	349	14	31.997	37.208	34.681	69.352	28.033	60.525	0.69	0.00286558	55.365	63.12	52.792	108.734	51.101	109.604	0	0	1	LOC100128993	35874	in gene	link	1	1	1	1	1	1
77754	8	19228551	19229204	653	13	22.227	15.199	22.863	24.077	20.112	25.946	0.52	0.038582	31.753	26.577	47.107	42.032	40.881	36.858	0	0	1	LOC100128993	16645	in gene	link	1	0	1	1	1	1
77755	8	19262490	19262876	386	14	31.21	26.785	32.962	94.647	50.067	80.344	1.41	2.37797e-15	57.807	50.663	63.351	171.782	94.173	155.191	0	0	1	LOC105379300	17084	in gene	link	1	1	1	1	1	1
77756	8	19267477	19268062	585	14	50.344	47.848	41.693	39.392	27.822	28.29	-0.2	0.374182	125.385	131.224	126.702	123.354	93.443	79.536	0	0	1	LOC105379300	22170	in gene	link	1	1	1	1	1	1
77757	8	19291361	19292050	689	14	96.345	91.873	89.418	82.584	50.511	59.444	-0.18	0.214562	261.354	284.873	237.16	250.363	162.795	188.169	0	0	1	LOC105379306	-8818	upstream	link	1	1	1	1	1	1
77758	8	19298451	19299020	569	13	50.706	64.781	55.5	75.992	48.019	52.647	0.38	0.0301377	87.118	118.766	112.083	129.75	86.142	94.085	0	1	1	LOC105379306	-1788	upstream	link	1	1	1	1	1	1
77759	8	19312517	19314628	2111	28	70.736	74.169	69.307	62.549	36.191	55.787	-0.24	0.00891022	157.138	162.784	159.19	187.315	106.583	126.093	1	1	2	LOC105379306, SH2D4A	13049, 129	downstream, in gene	link	1	1	1	1	1	1
77760	8	19346239	19346396	157	1	7.979	8.305	5.685	16.995	13.14	20.175	0.68	0.102697	12.213	16.611	10.559	24.671	21.901	26.189	0	0	2	SH2D4A, LOC102724881	32874, 57200	in gene, in gene	link	0	0	0	0	0	1
77761	8	19363437	19363775	338	11	23.041	25.83	18.762	73.83	51.612	66.344	1.6	9.13553e-16	52.108	59.798	43.046	187.315	121.913	154.221	0	0	2	SH2D4A, LOC102724881	50163, 39911	in gene, in gene	link	0	0	0	1	1	1
77762	8	19372055	19372493	438	10	16.051	16.866	17.578	17.291	12.073	15.935	0.08	0.830006	43.966	46.51	45.483	55.738	30.661	53.347	0	0	2	SH2D4A, LOC102724881	58831, 31243	in gene, in gene	link	1	1	1	0	1	1
77763	8	19385705	19386148	443	14	45.885	40.933	41.422	58.675	38.43	53.624	0.39	0.03772	100.145	102.156	99.9	146.197	107.313	116.393	0	0	2	SH2D4A, LOC102724881	72483, 17591	in gene, in gene	link	1	1	1	1	1	1
77764	8	19393356	19393506	150	1	1.466	3.654	6.173	20.65	11.096	29.874	1.64	0.000159435	2.443	4.983	7.31	30.153	16.061	38.798	0	0	2	SH2D4A, LOC102724881	79988, 10086	in gene, in gene	link	0	0	0	0	0	1
77765	8	19408506	19409241	735	14	32.709	31.452	32.135	18.036	17.952	25.851	-0.29	0.21717	60.25	55.646	61.727	42.032	40.881	55.287	0	1	2	LOC102724881, CSGALNACT1	-5356, 348398	upstream, in gene	link	1	1	1	1	1	1
77766	8	19578711	19579090	379	2	11.195	13.704	7.827	12.564	13.87	11.316	0.52	0.166446	26.054	24.916	17.056	23.757	22.631	30.068	0	0	1	CSGALNACT1	178371	in gene	link	0	0	0	0	1	0
77767	8	19665415	19665706	291	14	47.404	45.218	54.958	59.392	29.039	53.024	0.13	0.613243	73.277	80.562	87.717	104.165	50.371	87.295	0	0	1	CSGALNACT1	91711	in gene	link	1	1	1	1	1	1
77768	8	19719679	19719813	134	1	8.63	18.936	21.767	5.178	4.088	6.984	-1.16	0.0124457	11.399	25.747	23.554	5.482	5.84	9.699	0	0	1	CSGALNACT1	37525	in gene	link	0	0	1	0	0	0
77769	8	19757233	19758041	808	14	27.487	22.258	27.29	15.716	10.717	16.489	-0.53	0.0135461	62.692	55.646	83.656	57.565	39.421	57.227	1	1	1	CSGALNACT1	-366	upstream	link	1	1	1	1	1	1
77770	8	19779600	19779747	147	2	21.332	21.096	22.416	29.057	20.733	18.235	0.11	0.814497	33.382	36.543	33.3	41.118	29.201	32.978	0	0	0				link	0	0	0	0	1	0
77771	8	19816953	19817744	791	14	94.999	100.195	86.742	85.708	41.816	69.332	-0.29	0.0221767	166.908	171.92	182.743	169.04	108.043	121.243	1	1	1	INTS10	199	in gene	link	1	1	1	1	1	1
77772	8	19817925	19818376	451	14	84.734	79.316	94.794	97.769	66.797	94.085	0.18	0.261735	138.412	183.548	178.682	191.884	146.004	193.019	1	1	1	INTS10	1001	in gene	link	1	1	1	1	1	1
77773	8	19871385	19871602	217	2	18.377	25.509	30.515	6.135	5.11	5.981	-1.52	5.96035e-05	26.054	34.882	39.797	9.137	8.76	7.76	0	0	0				link	0	1	1	0	0	0
77774	8	19928952	19929088	136	1	20.192	20.763	20.63	13.523	17.666	14.161	-0.16	0.74583	29.311	26.577	25.99	15.534	24.821	17.459	0	1	2	LOC105379309, LPL	-6184, -10051	upstream, upstream	link	0	0	0	0	1	0
77775	8	19939400	19939850	450	3	15.877	20.289	12.995	6.2	4.484	4.919	-1.1	0.00110312	23.611	26.577	17.868	11.879	11.68	10.669	1	1	1	LPL	554	in gene	link	1	1	0	0	0	0
77776	8	20012138	20012276	138	1	24.018	18.895	18.071	21.016	9.49	11.639	-0.2	0.673242	25.24	21.594	21.117	24.671	19.711	14.549	0	0	0				link	0	1	0	0	0	0
77777	8	20086749	20087133	384	8	23.001	24.431	16.515	32.514	19.589	19.156	0.32	0.307229	28.497	40.696	22.741	52.083	40.881	34.918	0	0	1	LOC105379311	8202	in gene	link	1	1	1	1	1	1
77778	8	20105606	20106249	643	14	52.026	49.084	51.493	103.206	57.781	76.723	0.85	1.23173e-10	114.8	114.614	112.895	229.347	168.635	215.328	0	0	2	LOC105379311, LOC105379310	27188, 3510	in gene, downstream	link	1	1	1	1	1	1
77779	8	20113868	20114124	256	14	37.351	43.914	42.031	41.232	44.531	48.012	0.36	0.212066	53.736	53.985	59.29	60.306	67.162	68.866	0	1	2	LOC105379311, LOC105379310	35257, -4559	in gene, upstream	link	1	1	1	1	1	1
77780	8	20119679	20120057	378	14	52.311	52.6	50.559	31.676	23.908	26.108	-0.62	0.00370871	96.074	82.223	86.905	59.393	52.562	50.437	0	1	2	LOC105379311, LOC105379312	41129, -5557	in gene, upstream	link	1	1	1	1	1	1
77781	8	20122306	20122746	440	14	39.582	34.882	42.484	62.837	32.009	45.961	0.44	0.0248291	82.233	83.053	91.778	144.37	79.572	95.055	0	1	2	LOC105379311, LOC105379312	43787, -2899	in gene, upstream	link	1	1	1	1	1	1
77782	8	20145287	20145884	597	14	81.826	67.504	77.519	82.54	45.261	69.082	0.09	0.58681	198.661	187.7	213.607	218.382	119.723	175.56	0	0	1	SLC18A1	37753	in gene	link	1	1	1	1	1	1
77783	8	20186934	20187418	484	14	59.707	49.057	61.348	58.662	35.43	43.777	-0.09	0.679945	144.111	136.207	160.814	181.833	113.883	112.514	0	1	2	SLC18A1, ATP6V1B2	-3838, -10017	upstream, upstream	link	1	1	1	1	1	1
77784	8	20192064	20192309	245	14	92.105	116.379	126.6	126.666	94.264	113.241	0.19	0.328475	125.385	178.565	186.804	190.056	147.464	161.981	0	1	2	SLC18A1, ATP6V1B2	-8848, -5007	upstream, upstream	link	1	1	1	1	1	1
77785	8	20196898	20197618	720	14	91.633	85.243	103.075	80.782	40.284	68.161	-0.3	0.0229415	208.432	209.294	232.287	170.868	113.883	154.221	1	1	1	ATP6V1B2	65	in gene	link	1	1	1	1	1	1
77786	8	20211170	20211430	260	6	57.502	46.925	52.488	18.16	20.532	23.521	-0.95	0.000432956	87.932	83.053	89.341	29.239	31.391	42.678	0	0	1	ATP6V1B2	14107	in gene	link	1	1	1	0	1	1
77787	8	20222072	20222940	868	14	34.256	26.639	30.623	21.794	20.792	24.464	-0.12	0.645674	69.206	49.001	55.229	50.255	34.311	50.437	0	1	2	ATP6V1B2, LOC105379313	25313, -2859	downstream, upstream	link	1	1	1	1	1	1
77788	8	20223854	20224142	288	9	30.577	27.408	24.637	24.163	20.035	19.291	0.06	0.883883	46.409	42.357	38.985	43.859	40.151	29.098	0	1	2	ATP6V1B2, LOC105379313	26805, -1367	downstream, upstream	link	0	1	0	1	1	0
77789	8	20231698	20232226	528	14	33.621	30.925	36.692	29.992	23.747	25.96	-0.09	0.759898	78.976	67.273	92.59	75.84	75.192	67.896	0	0	1	LOC105379313	6597	downstream	link	1	1	1	1	1	1
77790	8	20261650	20261839	189	2	21.305	15.226	17.733	17.209	2.677	16.651	-0.62	0.157961	31.753	20.763	24.366	21.93	4.38	22.309	0	0	1	LZTS1	42237	in gene	link	0	0	0	1	0	0
77791	8	20268621	20269171	550	13	27.347	27.31	23.936	26.767	14.514	26.074	0	0.99459	59.436	50.663	48.731	49.342	33.581	54.317	0	1	2	LZTS1, LZTS1-AS1	35085, -6877	in gene, upstream	link	1	1	1	1	1	1
77792	8	20271598	20271739	141	1	23.611	19.31	17.868	9.594	4.015	13.822	-0.8	0.0648678	27.682	19.933	21.117	10.965	5.11	18.429	0	1	2	LZTS1, LZTS1-AS1	32313, -4105	in gene, upstream	link	0	0	0	0	0	0
77793	8	20282087	20282506	419	11	34.697	50.471	38.985	20.664	16.173	16.713	-0.87	0.000355035	56.993	111.291	77.158	47.514	41.611	42.678	0	0	3	LZTS1, LZTS1-AS1, RNA5SP257	21685, 6523, -7878	in gene, in gene, upstream	link	1	1	1	1	1	1
77794	8	20303687	20304170	483	14	53.031	54.76	52.143	37.768	28.033	37.246	-0.38	0.0371822	83.047	118.766	105.585	95.028	70.812	96.995	1	1	1	LZTS1	53	in gene	link	1	1	1	1	1	1
77795	8	20306711	20306931	220	6	36.173	36.662	33.648	73.49	34.207	60.552	0.58	0.0161698	49.665	53.154	47.919	97.769	45.991	92.145	0	1	1	LZTS1	-2840	upstream	link	0	1	1	1	1	1
77796	8	20376308	20376514	206	14	69.671	53.273	69.616	55.999	40.464	57.504	-0.05	0.873482	100.145	81.392	103.148	85.891	67.162	89.235	0	0	1	LOC105379314	33027	downstream	link	1	1	1	1	1	1
77797	8	20378475	20378825	350	5	75.719	71.728	58.995	26.831	31.59	22.397	-0.81	0.0201139	124.57	119.597	102.336	44.773	51.831	39.768	0	0	1	LOC105379314	35266	downstream	link	1	1	1	1	1	0
77798	8	20380833	20381023	190	12	57.319	58.137	67.899	57.017	46.137	49.661	-0.07	0.824991	72.463	79.731	90.966	77.667	57.672	64.986	0	0	0				link	0	1	1	1	1	1
77799	8	20382256	20382440	184	1	36.096	33.913	55.094	9.503	13.992	16.166	-1.21	0.000219588	47.223	49.832	75.534	13.706	21.171	24.249	0	0	0				link	0	0	1	0	0	0
77800	8	20435399	20435743	344	13	25.565	24.916	28.264	34.813	24.748	29.098	0.39	0.173806	42.338	46.51	49.544	61.22	50.371	54.317	0	0	0				link	1	1	1	1	1	1
77801	8	20543018	20543208	190	3	17.641	19.794	12.589	26.194	25.794	21.824	0.68	0.0543644	33.382	29.899	20.305	45.687	40.151	33.948	0	0	0				link	0	0	0	0	0	1
77802	8	20789786	20789907	121	1	18.93	28.238	21.32	32.438	16.243	18.429	0.19	0.661132	23.611	34.882	26.802	45.687	27.741	30.068	0	0	0				link	0	0	0	0	0	0
77803	8	21041049	21041540	491	13	26.105	24.189	21.777	26.727	16.243	21.884	0.18	0.526931	56.179	49.001	62.539	69.444	43.071	56.257	0	0	0				link	1	1	1	1	1	1
77804	8	21067733	21068449	716	5	6.513	6.13	4.954	10.568	12.03	11.133	1.26	0.000185257	13.027	17.441	11.371	19.188	32.851	25.219	0	0	0				link	0	0	0	0	1	1
77805	8	21359507	21359646	139	3	12.009	10.382	9.137	29.468	26.646	28.856	1.32	0.000308082	13.027	13.288	11.371	38.377	45.261	35.888	0	0	0				link	0	0	0	1	0	1
77806	8	21428290	21428509	219	6	24.29	43.88	33.164	18.122	23.726	36.373	-0.21	0.600886	34.196	63.951	48.731	26.498	31.391	50.437	0	0	0				link	1	1	1	0	1	1
77807	8	21456158	21456397	239	1	4.274	8.409	10.457	9.252	11.224	14.064	0.59	0.188916	5.699	13.288	19.493	12.792	16.061	17.459	0	0	0				link	0	0	0	0	1	0
77808	8	21471802	21471981	179	2	11.806	6.921	9.611	38.834	33.581	38.474	1.64	4.85816e-07	19.541	9.966	13.807	61.22	59.132	56.257	0	0	0				link	0	0	0	1	0	0
77809	8	21492321	21492751	430	8	12.526	7.626	6.498	15.533	12.579	20.145	0.99	0.00317036	29.311	18.272	13.807	36.549	37.961	46.557	0	0	0				link	1	0	0	1	1	1
77810	8	21518918	21519184	266	1	7.735	7.579	3.655	13.82	4.088	5.335	0.24	0.672304	8.956	9.966	5.685	19.188	6.57	8.73	0	0	0				link	0	0	0	0	0	0
77811	8	21554055	21554305	250	7	35.112	27.304	30.559	22.158	14.235	17.58	-0.66	0.027782	48.037	47.34	41.422	31.067	21.171	26.189	0	0	0				link	1	1	1	0	1	1
77812	8	21623919	21624374	455	13	22.565	19.517	19.435	20.755	11.055	11.224	-0.19	0.591364	39.081	47.34	43.858	54.824	26.281	26.189	0	0	1	LOC105379317	19155	downstream	link	1	1	1	1	1	1
77813	8	21626629	21626916	287	2	11.399	22.055	24.817	9.645	5.353	6.682	-0.94	0.0126095	21.983	39.866	47.919	20.102	13.87	12.609	0	0	1	LOC105379317	21781	downstream	link	0	1	1	0	0	0
77814	8	21636437	21636802	365	1	9.499	7.682	8.866	13.325	17.155	14.953	1.1	0.00105053	17.912	15.78	18.68	42.945	37.961	35.888	0	0	0				link	0	0	0	0	1	0
77815	8	21637360	21637961	601	14	24.468	26.14	25.178	50.255	28.778	44.72	0.87	3.32769e-06	52.108	60.629	54.417	113.303	67.892	115.424	0	0	0				link	1	1	1	1	1	1
77816	8	21666900	21667470	570	10	25.149	23.255	23.283	18.935	9.166	17.244	-0.42	0.102008	43.966	39.035	35.736	35.636	19.711	24.249	0	0	0				link	1	1	1	1	1	1
77817	8	21683796	21684450	654	14	121.895	123.473	123.144	136.233	77.034	127.34	0.16	0.177081	243.442	231.719	256.653	292.394	145.274	268.675	0	0	1	GFRA2	105171	downstream	link	1	1	1	1	1	1
77818	8	21687784	21687956	172	6	61.553	50.496	70.336	112.937	56.358	80.311	0.66	0.00184265	75.719	59.798	88.529	135.232	71.542	99.904	0	0	1	GFRA2	101424	downstream	link	0	0	0	1	0	1
77819	8	21701681	21702186	505	8	12.722	17.13	15.685	15.305	8.03	14.731	-0.08	0.83125	26.868	36.543	38.985	33.808	20.441	26.189	0	0	1	GFRA2	87361	in gene	link	0	1	1	1	1	1
77820	8	21744145	21744824	679	14	81.225	63.516	75.882	43.25	17.868	28.544	-1.01	1.10301e-10	178.307	127.072	158.377	107.82	51.101	64.986	0	0	1	GFRA2	44810	in gene	link	1	1	1	1	1	1
77821	8	21745784	21745984	200	13	43.035	54.341	47.803	76.492	51.623	75.102	0.62	0.00373277	65.135	89.698	70.661	131.577	86.872	114.454	0	0	1	GFRA2	43410	in gene	link	0	1	1	1	1	1
77822	8	21756705	21757335	630	14	145.696	150.02	147.434	65.789	45.223	61.668	-1.13	9.14759e-24	274.381	320.586	327.313	132.491	97.093	137.732	0	0	1	GFRA2	32274	in gene	link	1	1	1	1	1	1
77823	8	21784413	21784770	357	14	41.523	42.426	38.85	45.382	23.604	34.675	-0.01	0.979065	108.287	93.02	85.28	106.907	61.322	77.596	0	0	1	GFRA2	4703	in gene	link	1	1	1	1	1	1
77824	8	21812162	21812471	309	4	7.69	4.337	7.219	7.411	4.299	12.394	0.24	0.650629	12.213	7.475	13.807	17.361	8.03	18.429	0	0	0				link	0	0	0	0	0	1
77825	8	21893245	21893473	228	4	16.691	20.037	17.868	17.018	12.228	12.124	-0.25	0.540787	23.611	26.577	28.427	27.412	21.171	16.489	0	0	0				link	0	1	1	0	0	0
77826	8	21908912	21909452	540	14	53.353	56.085	53.366	54.072	32.808	52.834	-0.05	0.808119	122.942	148.665	125.078	141.629	93.443	124.153	0	0	1	DOK2	4561	in gene	link	1	1	1	1	1	1
77827	8	21915279	21915617	338	11	38.193	32.919	37.361	37.048	27.011	35.712	0.18	0.521869	63.507	60.629	74.722	63.961	60.592	57.227	0	2	2	DOK2, XPO7	-1705, -4221	upstream, upstream	link	1	1	1	1	1	1
77828	8	21919389	21919796	407	14	117.243	119.98	115.206	115.693	57.784	96.174	-0.2	0.189836	222.273	233.38	206.297	225.692	114.613	162.951	1	2	2	DOK2, XPO7	-5849, -77	upstream, upstream	link	1	1	1	1	1	1
77829	8	21920402	21920666	264	11	52.515	46.198	47.412	54.824	30.478	57.106	0.21	0.408917	67.577	62.29	70.661	65.789	44.531	69.836	1	2	2	DOK2, XPO7	-6791, 865	upstream, in gene	link	1	1	0	1	1	1
77830	8	21928522	21928674	152	1	11.724	10.631	14.62	10.599	10.366	16.489	0.12	0.826681	17.098	16.611	20.305	16.447	13.87	18.429	0	0	1	XPO7	8929	in gene	link	0	0	0	0	0	1
77831	8	21986617	21987041	424	9	13.318	12.873	12.705	35.048	22.005	23.625	1.25	3.16065e-06	28.497	32.391	25.99	86.805	51.831	57.227	0	0	1	XPO7	67160	in gene	link	0	0	0	1	1	1
77832	8	22010020	22010884	864	14	61.999	57.891	66.179	68.801	34.5	66.819	0.16	0.30047	122.128	102.156	124.265	124.268	67.892	111.544	1	0	1	XPO7	90783	downstream	link	1	1	1	1	1	1
77833	8	22024358	22024942	584	5	21.35	18.825	24.907	6.934	4.826	8.406	-1.19	1.82749e-05	40.709	33.221	46.295	17.361	18.98	18.429	1	1	1	NPM2	942	in gene	link	1	1	1	0	0	0
77834	8	22030723	22031067	344	14	97.214	95.013	119.473	45.321	27.814	32.784	-1.21	1.30656e-10	140.854	138.699	185.992	68.53	48.181	48.497	0	0	2	NPM2, FGF17	7187, -8814	in gene, upstream	link	1	1	1	1	1	1
77835	8	22036720	22037199	479	14	35.77	43.963	39.364	43.981	18.25	29.81	-0.17	0.52743	76.534	102.156	83.656	86.805	40.151	74.686	0	1	2	NPM2, FGF17	13251, -2750	downstream, upstream	link	1	1	1	1	1	1
77836	8	22048887	22049192	305	3	20.599	19.019	20.63	29.97	9.49	17.265	-0.09	0.836834	36.638	24.916	30.863	44.773	19.711	33.948	1	1	2	FGF17, DMTN	9330, -110	downstream, upstream	link	0	0	0	1	0	0
77837	8	22054000	22054424	424	10	19.854	25.427	25.365	24.179	15.723	16.788	-0.14	0.671705	46.409	68.104	63.351	63.047	56.212	49.467	0	0	2	FGF17, DMTN	14503, 5063	downstream, in gene	link	1	1	1	1	0	1
77838	8	22066431	22067061	630	14	76.534	87.829	82.6	76.525	37.158	70.03	-0.2	0.206281	130.27	166.937	147.007	153.507	89.062	117.363	1	0	1	DMTN	17597	in gene	link	1	1	1	1	1	1
77839	8	22088922	22089936	1014	19	42.236	39.71	38.833	38.148	18.159	37.313	-0.16	0.40666	100.959	86.375	93.402	85.891	59.132	83.415	1	1	2	DMTN, FAM160B2	40280, 245	downstream, in gene	link	1	1	1	1	1	1
77840	8	22092880	22093067	187	3	28.497	15.365	24.772	64.875	31.999	55.772	1.01	0.000230928	39.081	24.916	33.3	84.977	47.451	67.896	0	0	1	FAM160B2	3789	in gene	link	0	0	0	0	0	1
77841	8	22095265	22095985	720	15	36.379	35.033	35.072	28.907	15.131	27.159	-0.24	0.256051	60.25	60.629	56.041	42.945	34.311	46.557	0	0	1	FAM160B2	6441	in gene	link	1	1	1	1	1	1
77842	8	22108583	22109814	1231	21	82.147	76.037	78.505	79.927	41.169	72.312	-0.02	0.914766	227.972	191.023	204.672	225.692	129.214	220.178	1	1	3	FAM160B2, NUDT18, HR	20014, 1157, 21855	downstream, in gene, downstream	link	1	1	1	1	1	1
77843	8	22117653	22118280	627	14	60.82	62.248	57.706	73.19	31.938	62.901	0.11	0.566113	166.094	181.887	162.438	219.296	119.723	191.079	0	1	2	NUDT18, HR	-7611, 13087	upstream, in gene	link	1	1	1	1	1	1
77844	8	22128225	22128407	182	4	47.711	37.54	35.574	67.433	26.135	53.541	0.36	0.226434	63.507	46.51	52.792	84.977	40.881	66.926	0	0	2	HR, REEP4	2737, 13619	in gene, downstream	link	0	0	0	1	0	1
77845	8	22129704	22130240	536	9	37.931	37.374	34.255	22.145	9.662	25.447	-0.68	0.00252859	58.621	50.663	47.107	40.204	28.471	45.587	1	1	2	HR, REEP4	1081, 11963	in gene, downstream	link	1	1	1	0	0	0
77846	8	22130551	22131051	500	1	30.837	38.983	35.533	17.589	7.446	17.035	-1.18	1.39475e-07	56.179	55.646	50.356	40.204	16.791	28.128	1	1	2	HR, REEP4	252, 11134	in gene, downstream	link	0	1	0	0	0	0
77847	8	22137270	22137625	355	14	60.028	51.87	58.109	70.773	28.073	60.401	0.05	0.83187	90.375	93.85	95.026	121.526	51.101	121.243	0	1	3	HR, REEP4, LGI3	-6394, 4488, 19384	upstream, downstream, downstream	link	1	1	1	1	1	1
77848	8	22140819	22142235	1416	21	61.786	56.722	58.256	63.234	29.433	50.922	-0.01	0.944822	124.57	126.241	140.509	140.715	92.713	129.973	1	1	3	HR, REEP4, LGI3	-10474, 408, 15304	upstream, in gene, downstream	link	1	1	1	1	1	1
77849	8	22146881	22147224	343	14	65.542	53.237	66.519	68.53	36.136	46.557	-0.1	0.674614	111.543	111.291	129.139	121.526	70.812	97.965	0	1	2	REEP4, LGI3	-5117, 9779	upstream, in gene	link	1	1	1	1	1	1
77850	8	22156741	22156923	182	4	19.703	18.272	18.031	21.564	15.184	29.292	-0.05	0.919724	22.797	22.424	21.117	23.757	22.631	35.888	1	2	3	LGI3, SFTPC, BMP1	-1, -4839, -8308	upstream, upstream, upstream	link	0	0	0	0	0	1
77851	8	22159591	22159984	393	13	47.223	48.102	48.19	30.534	22.205	26.512	-0.66	0.0024156	66.763	70.595	67.412	41.118	32.851	33.948	0	3	3	LGI3, SFTPC, BMP1	-2956, -1884, -5353	upstream, upstream, upstream	link	1	1	1	1	1	1
77852	8	22164515	22165058	543	14	81.131	65.075	70.517	61.704	34.44	69.665	-0.17	0.328747	122.942	96.342	106.397	89.546	45.261	107.664	1	1	3	LGI3, SFTPC, BMP1	-7955, 3115, -354	upstream, downstream, upstream	link	1	1	1	1	1	1
77853	8	22165185	22165641	456	14	66.647	66.68	74.258	65.528	34.728	73.092	-0.06	0.770797	100.145	102.156	125.078	108.734	59.132	119.303	1	1	3	LGI3, SFTPC, BMP1	-8582, 3742, 273	upstream, downstream, in gene	link	1	1	1	1	1	1
77854	8	22167650	22167865	215	1	50.344	41.803	34.789	63.047	21.536	51.407	0.22	0.433976	59.436	50.663	39.797	66.703	29.931	58.197	0	0	2	SFTPC, BMP1	6086, 2617	downstream, in gene	link	0	0	0	1	0	0
77855	8	22168503	22168937	434	13	77.29	85.604	88.529	91.634	45.053	85.632	-0.02	0.933683	117.243	137.868	142.946	138.887	76.652	147.432	0	0	2	SFTPC, BMP1	7049, 3580	downstream, in gene	link	1	1	1	1	1	1
77856	8	22169680	22170351	671	14	144.072	137.789	148.709	97.813	41.681	83.739	-0.7	2.85756e-09	254.026	276.567	320.816	262.241	135.054	202.719	0	0	2	SFTPC, BMP1	8344, 4875	downstream, in gene	link	1	1	1	1	1	1
77857	8	22178719	22179591	872	14	247.425	254.647	263.237	250.2	121.053	211.864	-0.18	0.0651853	507.238	512.439	525.488	536.361	272.298	482.063	0	0	2	BMP1, LOC105379319	14015, 12323	in gene, downstream	link	1	1	1	1	1	1
77858	8	22187899	22188068	169	2	36.503	37.789	44.671	48.276	29.201	57.55	0.29	0.30244	52.922	53.985	59.29	72.185	51.101	90.205	0	0	2	BMP1, LOC105379319	22843, 3495	in gene, downstream	link	0	0	0	0	0	1
77859	8	22188644	22189197	553	14	69.493	74.455	80.646	71.056	42.899	66.926	-0.07	0.719286	142.483	147.004	163.251	152.593	113.153	139.672	0	1	2	BMP1, LOC105379319	23780, 2558	in gene, in gene	link	1	1	1	1	1	1
77860	8	22191062	22191384	322	14	97.458	83.718	88.285	98.226	43.436	90.787	-0.03	0.896784	166.094	150.326	138.885	172.695	85.412	170.71	0	1	2	BMP1, LOC105379319	26083, 255	in gene, in gene	link	1	1	1	1	1	1
77861	8	22196818	22196926	108	1	11.127	14.673	10.288	18.884	13.87	25.542	0.71	0.0923657	11.399	16.611	10.559	27.412	14.6	30.068	0	1	2	BMP1, LOC105379319	31732, -5394	in gene, upstream	link	0	0	0	0	0	0
77862	8	22198147	22198396	249	2	15.702	4.153	12.531	14.881	11.68	17.875	0.46	0.295863	21.983	7.475	21.929	22.843	19.711	22.309	0	1	2	BMP1, LOC105379319	33131, -6793	in gene, upstream	link	0	0	0	0	0	1
77863	8	22203816	22204077	261	4	16.996	11.939	14.62	18.275	8.943	18.914	0.35	0.381989	22.797	14.95	21.117	24.671	13.14	30.068	0	0	1	BMP1	38806	in gene	link	1	0	0	1	0	1
77864	8	22204300	22204536	236	5	13.26	11.627	14.039	44.512	18.98	29.098	1.22	0.000150826	17.912	16.611	18.68	58.479	29.931	39.768	0	0	1	BMP1	39278	in gene	link	0	0	0	1	0	1
77865	8	22210596	22211383	787	14	133.526	131.57	124.739	80.561	38.265	73.958	-0.75	3.13331e-11	267.053	274.076	241.221	173.609	66.432	127.063	0	0	2	BMP1, PHYHIP	45849, 21349	in gene, downstream	link	1	1	1	1	1	1
77866	8	22227313	22228105	792	15	117.796	113.484	111.953	120.942	69.819	105.84	0.05	0.71216	305.32	303.975	281.831	311.583	153.304	245.396	0	0	1	PHYHIP	4629	in gene	link	1	1	1	1	1	1
77867	8	22237386	22237714	328	12	32.16	34.799	31.026	21.107	18.396	27.643	-0.32	0.290106	65.135	66.443	54.417	47.514	33.581	51.407	0	2	3	PHYHIP, MIR320A, POLR3D	-5212, 7493, -7554	upstream, downstream, upstream	link	1	1	1	1	1	1
77868	8	22244507	22245564	1057	14	111.469	101.778	103.961	109.869	45.571	92.997	-0.12	0.382445	241.813	200.158	221.728	229.347	113.883	180.41	1	2	3	MIR320A, POLR3D, LOC100507071	8, -69, 30198	in gene, upstream, downstream	link	1	1	1	1	1	1
77869	8	22245945	22246099	154	3	39.244	37.54	31.351	80.774	37.669	61.107	0.65	0.0140895	46.409	56.476	43.858	123.354	52.562	74.686	0	2	3	MIR320A, POLR3D, LOC100507071	-979, 918, 29211	upstream, in gene, downstream	link	0	0	0	1	0	1
77870	8	22255539	22255918	379	11	15.944	14.396	18.274	30.61	9.49	23.036	0.4	0.244745	33.382	29.899	35.736	67.616	23.361	49.467	0	0	2	POLR3D, LOC100507071	10624, 19505	downstream, in gene	link	1	0	1	1	1	1
77871	8	22271399	22271587	188	5	43.423	47.202	49.679	53.91	20.806	25.38	-0.31	0.33458	61.878	68.104	68.224	76.754	33.581	34.918	0	1	2	LOC100507071, PIWIL2	3740, -3804	in gene, upstream	link	0	1	1	1	0	0
77872	8	22274214	22274578	364	14	97.776	84.186	91.852	72.351	44.266	56.698	-0.37	0.0372788	169.351	129.563	138.073	106.907	79.572	105.724	0	2	2	LOC100507071, PIWIL2	837, -901	in gene, upstream	link	1	1	1	1	1	1
77873	8	22282484	22282650	166	1	8.468	1.827	4.873	19.919	13.432	11.445	1.01	0.0236876	13.027	2.492	7.31	26.498	18.25	18.429	0	1	2	LOC100507071, PIWIL2	-7334, 7270	upstream, in gene	link	0	0	0	0	1	0
77874	8	22287270	22287688	418	14	24.739	28.941	27.24	30.997	12.635	16.116	-0.24	0.473921	52.922	58.137	57.666	58.479	30.661	32.978	0	0	1	PIWIL2	12182	in gene	link	1	1	1	1	1	1
77875	8	22327400	22327750	350	14	33.604	32.693	42.529	68.115	30.462	49.82	0.52	0.0219922	48.851	58.968	59.29	108.734	43.071	82.445	0	0	1	PIWIL2	52278	in gene	link	1	1	1	1	1	1
77876	8	22335845	22336253	408	11	32.296	31.422	37.632	33.58	25.916	42.193	0.16	0.519965	84.675	99.664	113.707	120.613	105.853	109.604	0	0	1	PIWIL2	60752	in gene	link	1	1	1	1	1	1
77877	8	22352602	22353180	578	14	50.977	56.661	43.678	44.011	23.645	50.114	-0.1	0.683845	107.473	129.563	102.336	117.871	64.972	121.243	0	0	1	PIWIL2	77594	in gene	link	1	1	1	1	1	1
77878	8	22358682	22359043	361	14	69.477	84.507	75.128	94.952	56.455	100.794	0.32	0.0670919	154.695	186.039	155.129	210.158	128.484	227.937	0	0	2	PIWIL2, SLC39A14	83565, -8387	downstream, upstream	link	1	1	1	1	1	1
77879	8	22366953	22368165	1212	16	97.359	81.633	82.972	83.51	44.627	75.681	-0.09	0.447557	224.715	244.177	220.916	263.155	141.624	206.598	1	1	2	PIWIL2, SLC39A14	92262, 310	downstream, in gene	link	1	1	1	1	1	1
77880	8	22382972	22384171	1199	14	92.56	84.365	94.535	101.593	51.947	82.854	0.07	0.589347	293.107	281.551	306.196	339.908	217.546	285.164	0	0	1	SLC39A14	16322	in gene	link	1	1	1	1	1	1
77881	8	22388656	22388843	187	6	111.136	124.58	125.078	85.282	47.938	90.043	-0.52	0.00749382	149.81	169.429	167.312	127.923	85.412	131.913	0	0	1	SLC39A14	21500	in gene	link	1	1	1	0	0	1
77882	8	22392365	22392833	468	12	20.517	13.898	14.186	36.488	20.295	43.842	1.15	1.32561e-06	30.125	18.272	21.117	56.651	34.311	64.986	0	0	1	SLC39A14	25350	in gene	link	1	0	0	1	1	1
77883	8	22397619	22397897	278	13	31.844	27.131	26.712	46.905	22.874	46.557	0.56	0.0355017	56.179	58.137	49.544	83.15	40.151	90.205	0	0	1	SLC39A14	30509	in gene	link	0	1	1	1	1	1
77884	8	22430301	22430488	187	6	18.862	23.393	12.86	16.599	10.585	16.812	-0.2	0.651735	30.939	34.052	16.244	27.412	12.41	25.219	0	0	1	SLC39A14	63145	in gene	link	0	1	1	0	1	1
77885	8	22440710	22441702	992	14	113.435	111.693	111.035	110.65	54.916	100.03	-0.1	0.387176	227.158	241.685	248.531	249.449	140.894	203.689	1	1	2	SLC39A14, PPP3CC	73957, 236	downstream, in gene	link	1	1	1	1	1	1
77886	8	22453776	22454017	241	8	17.505	23.878	23.96	31.295	24.273	19.52	0.38	0.246834	36.638	44.018	48.731	65.789	51.831	42.678	0	0	1	PPP3CC	12926	in gene	link	0	1	0	1	1	1
77887	8	22485602	22485829	227	1	4.42	2.907	7.194	13.837	9.282	11.362	1.18	0.00674922	6.513	4.153	9.746	26.498	19.711	20.369	0	0	1	PPP3CC	44745	in gene	link	0	0	0	0	1	0
77888	8	22551232	22551579	347	10	34.714	27.71	25.252	45.437	25.02	47.439	0.55	0.0188572	44.78	39.035	34.112	64.875	31.391	62.077	1	0	1	SORBS3	6415	in gene	link	1	0	0	1	0	1
77889	8	22551786	22551937	151	1	22.96	15.78	15.107	25.036	19.71	28.904	0.41	0.25634	25.24	19.933	17.056	31.067	27.011	35.888	1	0	1	SORBS3	6871	in gene	link	0	0	0	0	0	0
77890	8	22552695	22553074	379	1	19.541	17.026	23.621	32.742	17.886	31.281	0.57	0.026421	29.311	21.594	30.863	49.342	25.551	48.497	0	0	1	SORBS3	7894	in gene	link	0	0	0	0	0	1
77891	8	22553684	22554238	554	14	70.164	61.557	70.231	79.71	45.304	74.629	0.19	0.250479	129.456	124.58	112.895	143.456	91.253	124.153	0	0	1	SORBS3	8971	in gene	link	1	1	1	1	1	1
77892	8	22561049	22561426	377	6	71.309	57.722	75.872	70.814	39.056	52.054	-0.06	0.782125	105.03	89.698	112.083	100.511	55.482	74.686	0	0	2	SORBS3, LOC105379320	16247, 5885	in gene, downstream	link	1	1	1	1	1	1
77893	8	22561568	22562578	1010	14	113.426	103.349	101.219	129.322	61.573	105.663	0.17	0.12104	204.361	214.277	190.053	274.12	154.764	236.667	0	0	2	SORBS3, LOC105379320	17083, 5049	in gene, downstream	link	1	1	1	1	1	1
77894	8	22565699	22566175	476	4	41.814	39.45	34.402	46.013	19.71	51.615	0.2	0.401981	48.851	49.832	46.295	69.444	33.581	63.047	1	1	2	SORBS3, LOC105379320	20947, 1185	in gene, in gene	link	0	0	0	0	0	1
77895	8	22574242	22574667	425	14	97.89	95.639	100.087	102.971	56.324	84.908	-0.01	0.964014	200.29	190.192	206.297	198.28	109.503	172.65	0	2	3	SORBS3, LOC105379320, PDLIM2	29464, -7332, -4287	in gene, upstream, upstream	link	1	1	1	1	1	1
77896	8	22578965	22579095	130	1	22.187	39.866	26.193	42.945	16.061	34.191	-0.06	0.872664	23.611	49.001	30.863	48.428	23.361	37.828	1	1	2	SORBS3, PDLIM2	34040, 289	downstream, in gene	link	0	0	0	0	0	0
77897	8	22579338	22579760	422	5	37.327	37.246	32.987	32.473	16.117	20.369	-0.3	0.245473	44.78	50.663	43.858	48.428	24.821	27.159	1	1	2	SORBS3, PDLIM2	34559, 808	downstream, in gene	link	1	1	1	1	0	0
77898	8	22581994	22582436	442	14	55.248	55.646	56.389	70.488	45.366	69.074	0.33	0.0509511	112.358	123.749	118.58	147.111	103.663	154.221	0	0	2	SORBS3, PDLIM2	37225, 3474	downstream, in gene	link	1	1	1	1	1	1
77899	8	22587823	22587961	138	5	53.329	61.459	53.402	64.418	38.144	37.828	-0.08	0.813285	65.135	78.901	64.975	85.891	45.261	45.587	0	0	1	PDLIM2	9151	in gene	link	0	1	0	1	0	0
77900	8	22588927	22589371	444	14	76.708	67.273	69.094	91.243	40.307	69.49	0.11	0.585582	161.209	129.563	163.251	190.97	116.073	155.191	0	0	1	PDLIM2	10408	in gene	link	1	1	1	1	1	1
77901	8	22595344	22595446	102	1	98.788	80.285	84.739	94.114	66.189	75.009	0	0.997031	102.587	84.714	94.214	98.683	70.082	77.596	0	1	3	PDLIM2, C8orf58, CCAR2	16654, -4206, -9237	in gene, upstream, upstream	link	0	0	0	0	0	0
77902	8	22597091	22597891	800	14	259.53	258.794	266.237	255.809	128.717	224.135	-0.12	0.193554	486.883	465.098	492.188	444.988	235.797	412.227	0	2	3	PDLIM2, C8orf58, CCAR2	18750, -2110, -7141	in gene, upstream, upstream	link	1	1	1	1	1	1
77903	8	22598679	22598879	200	6	77.348	91.774	80.542	108.887	52.318	96.833	0.18	0.414731	91.189	98.833	90.966	124.268	67.162	108.634	1	2	3	PDLIM2, C8orf58, CCAR2	20038, -822, -5853	downstream, upstream, upstream	link	0	0	0	0	0	1
77904	8	22599607	22599984	377	14	153.881	149.427	162.845	147.949	94.903	147.189	-0.07	0.657608	193.776	184.378	195.738	189.143	145.274	201.749	1	2	3	PDLIM2, C8orf58, CCAR2	21054, 194, -4837	downstream, in gene, upstream	link	1	1	1	1	1	1
77905	8	22600576	22600904	328	13	129.974	131.753	132.24	170.037	70.48	158.63	0.14	0.421625	170.165	169.429	175.433	211.986	83.952	197.869	0	2	3	PDLIM2, C8orf58, CCAR2	21999, 1139, -3892	downstream, in gene, upstream	link	1	1	1	1	1	1
77906	8	22604509	22605253	744	15	98.211	95.131	95.128	86.5	46.204	72.18	-0.21	0.0992503	218.202	245.838	216.855	191.884	123.373	167.801	1	1	3	PDLIM2, C8orf58, CCAR2	26140, 5280, 249	downstream, downstream, in gene	link	1	1	1	1	1	1
77907	8	22622316	22623282	966	14	105.736	102.294	106.208	125.364	57.939	106.241	0.12	0.305295	214.945	264.94	248.531	282.343	182.505	261.885	0	0	2	CCAR2, BIN3	18167, 46349	downstream, in gene	link	1	1	1	1	1	1
77908	8	22650961	22651483	522	15	80.197	80.665	82.133	78.981	46.356	66.259	-0.11	0.548459	150.624	139.529	133.2	162.644	105.123	141.612	0	0	3	BIN3, BIN3-IT1, LOC105369180	17926, -9013, 13209	in gene, upstream, downstream	link	1	1	1	1	1	1
77909	8	22658679	22659140	461	14	29.256	33.498	39.256	69.809	28.811	58.585	0.73	0.000348602	51.294	56.476	77.97	137.06	70.812	129.003	0	0	2	BIN3, LOC105369180	10239, 5522	in gene, in gene	link	1	1	1	1	1	1
77910	8	22668378	22669261	883	18	64.757	52.175	56.215	64.81	35.432	61.314	0.09	0.558782	132.712	124.58	120.204	148.025	89.793	140.642	1	2	2	BIN3, LOC105369180	329, -4388	in gene, upstream	link	1	1	1	1	1	1
77911	8	22673051	22673741	690	14	156.25	143.191	144.275	160.111	87.271	150.474	0.07	0.582935	262.982	274.906	250.967	259.5	153.304	275.465	0	1	2	BIN3, LOC105369180	-4248, -8965	upstream, upstream	link	1	1	1	1	1	1
77912	8	22685717	22685955	238	8	24.018	14.015	20.406	38.034	18.159	38.07	0.68	0.0329991	34.196	24.085	29.239	56.651	24.821	52.377	0	0	3	EGR3, LOC105379322, LOC105379321	7466, 8439, -9292	downstream, downstream, upstream	link	1	0	1	1	1	1
77913	8	22693440	22693651	211	9	74.905	87.325	94.562	50.386	33.477	53.209	-0.63	0.00230478	117.243	137.038	139.697	84.063	47.451	76.626	1	3	3	EGR3, LOC105379322, LOC105379321	-243, 730, -1583	upstream, downstream, upstream	link	0	1	1	0	1	1
77914	8	22694323	22696075	1752	29	66.793	66.186	63.248	69.377	32.891	60.63	-0.01	0.966467	120.5	126.241	125.078	119.699	82.492	125.123	1	3	3	EGR3, LOC105379322, LOC105379321	-1897, -924, 71	upstream, upstream, in gene	link	1	1	1	1	1	1
77915	8	22703149	22703819	670	14	67.694	60.629	56.428	55.52	38.83	61.615	0.01	0.966443	178.307	173.581	168.936	153.507	122.643	170.71	1	0	4	EGR3, LOC105379322, LOC105379321, PEBP4	-10182, -9209, 8356, 296270	upstream, upstream, downstream, downstream	link	1	1	1	1	1	1
77916	8	22715428	22716324	896	14	140.912	121.376	141.176	157.586	79.285	127.825	0.1	0.367905	369.64	360.451	387.416	421.231	224.846	393.798	0	0	1	PEBP4	283878	in gene	link	1	1	1	1	1	1
77917	8	22733022	22733327	305	8	27.845	27.075	25.909	17.635	11.826	12.221	-0.58	0.0598894	49.665	53.985	43.858	33.808	17.52	18.429	0	0	1	PEBP4	266580	in gene	link	1	1	1	1	1	1
77918	8	22743863	22745021	1158	17	28.723	22.909	25.133	29.036	15.249	34.918	0.17	0.412276	51.294	58.137	73.097	84.063	34.311	101.844	0	0	1	PEBP4	255312	in gene	link	1	1	1	1	1	1
77919	8	22747790	22747973	183	1	34.331	25.747	28.698	6.396	4.745	5.335	-1.79	6.00838e-07	41.523	33.221	34.924	9.137	8.03	8.73	0	0	1	PEBP4	251873	in gene	link	1	0	0	0	0	0
77920	8	22756137	22756556	419	14	87.494	101.006	91.778	116.958	66.769	87.295	0.16	0.358451	130.27	137.868	128.326	176.35	97.093	132.883	0	0	1	PEBP4	243408	in gene	link	1	1	1	1	1	1
77921	8	22757351	22757493	142	1	25.443	33.221	28.63	30.382	14.783	34.918	0.13	0.767255	32.567	39.035	36.549	38.377	21.901	38.798	0	0	1	PEBP4	242332	in gene	link	0	0	0	0	0	1
77922	8	22800690	22800875	185	6	29.311	34.19	38.85	32.438	22.387	24.087	-0.25	0.457967	43.966	49.001	57.666	49.342	32.121	39.768	0	0	1	PEBP4	198972	in gene	link	1	1	1	1	1	0
77923	8	22816380	22816838	458	3	9.065	8.638	6.56	9.625	7.637	7.436	0.25	0.583875	17.912	28.238	15.432	18.275	23.361	20.369	0	1	2	PEBP4, LOC105379325	183145, -1223	in gene, upstream	link	0	0	0	0	0	0
77924	8	22864767	22865623	856	14	45.715	38.727	48.31	57.057	29.606	39.48	0.17	0.313492	89.56	85.545	99.9	138.887	106.583	117.363	1	0	1	PEBP4	134559	in gene	link	1	1	1	1	1	1
77925	8	22909065	22909450	385	14	33.517	30.038	31.202	37.311	20.319	34.918	0.12	0.684471	74.091	66.443	68.224	82.236	38.691	83.415	0	0	2	PEBP4, LOC105379323	90497, 10837	in gene, downstream	link	1	1	1	1	1	1
77926	8	22915511	22915869	358	14	44.928	59.119	48.362	64.958	48.447	65.78	0.44	0.029215	68.392	106.308	90.153	125.181	83.952	122.213	0	0	1	PEBP4	84064	in gene	link	1	1	1	1	1	1
77927	8	22918324	22918798	474	14	84.35	83.33	92.536	105.14	60.202	92.145	0.23	0.123044	177.493	175.242	196.55	222.951	124.103	171.68	0	0	1	PEBP4	81193	in gene	link	1	1	1	1	1	1
77928	8	22953757	22953899	142	1	10.584	8.471	10.559	11.148	5.256	13.773	0.11	0.858491	13.841	9.966	15.432	13.706	8.03	20.369	0	0	1	PEBP4	45926	in gene	link	0	0	0	0	0	0
77929	8	22973766	22974270	504	9	35.336	32.169	31.838	27.412	10.707	22.632	-0.48	0.049134	53.736	59.798	54.417	45.687	21.901	48.497	0	0	1	PEBP4	25736	in gene	link	1	1	1	1	0	1
77930	8	22974639	22974814	175	4	17.749	16.943	11.371	26.681	11.242	16.683	0.27	0.537464	21.983	24.085	12.995	32.894	14.6	20.369	0	0	1	PEBP4	25028	in gene	link	0	0	0	0	0	0
77931	8	22982600	22983170	570	14	44.78	44.157	50.491	58.733	33.905	66.334	0.35	0.046431	92.817	115.444	108.834	130.664	98.553	142.582	0	1	2	PEBP4, RHOBTB2	16869, -4373	in gene, upstream	link	1	1	1	1	1	1
77932	8	22986826	22987403	577	14	75.81	83.469	79.008	72.794	36.42	58.143	-0.24	0.12405	153.881	191.023	159.19	186.401	119.723	128.033	0	1	2	PEBP4, RHOBTB2	12640, -144	in gene, upstream	link	1	1	1	1	1	1
77933	8	22989332	22989757	425	11	97.577	82.031	98.588	38.025	22.406	28.949	-1.27	2.76397e-14	175.864	148.665	177.058	65.789	45.261	66.926	0	1	2	PEBP4, RHOBTB2	10210, 2286	in gene, in gene	link	1	1	1	1	1	1
77934	8	22999205	23000265	1060	20	68.54	67.575	75.239	70.662	38.426	62.9	-0.02	0.910923	157.952	169.429	166.499	186.401	110.963	138.702	1	1	3	PEBP4, RHOBTB2, TNFRSF10B	19, 12477, 69452	in gene, in gene, downstream	link	1	1	1	1	1	1
77935	8	23014476	23014677	201	7	39.488	34.19	23.689	56.804	34.068	49.791	0.52	0.0715414	60.25	52.324	34.112	76.754	49.641	70.806	0	0	2	RHOBTB2, TNFRSF10B	27318, 54611	in gene, in gene	link	0	0	0	1	0	1
77936	8	23019121	23020098	977	14	51.766	50.904	56.382	55.03	28.824	42.928	-0.03	0.856891	136.783	167.768	171.373	169.954	98.553	135.792	0	0	2	RHOBTB2, TNFRSF10B	32351, 49578	in gene, in gene	link	1	1	1	1	1	1
77937	8	23042008	23042588	580	14	46.273	37.697	38.083	25.788	21.252	19.345	-0.52	0.018433	92.003	100.494	86.905	66.703	64.242	47.527	0	0	1	TNFRSF10B	26889	in gene	link	1	1	1	1	1	1
77938	8	23050041	23050181	140	1	7.816	23.089	26.477	0	3.358	3.104	-1.84	4.52198e-05	10.584	26.577	31.675	0	5.84	3.88	0	0	1	TNFRSF10B	19076	in gene	link	0	0	1	0	0	0
77939	8	23064470	23065384	914	14	21.899	22.682	20.697	43.828	26.054	37.995	0.98	1.12284e-09	52.922	34.052	42.234	76.754	57.672	82.445	0	1	2	TNFRSF10B, LOC286059	4260, -3302	in gene, upstream	link	0	0	0	1	1	1
77940	8	23067642	23067970	328	13	55.957	64.102	57.001	65.872	43.071	56.433	0.18	0.394635	81.419	112.122	99.087	130.664	77.382	98.934	1	2	2	TNFRSF10B, LOC286059	1381, -423	in gene, upstream	link	1	1	1	1	1	1
77941	8	23068594	23069289	695	14	61.323	64.102	56.115	66.703	32.984	49.776	0.01	0.974362	99.331	122.088	116.143	148.025	89.793	115.424	1	2	2	TNFRSF10B, LOC286059	246, 712	in gene, in gene	link	1	1	1	1	1	1
77942	8	23072622	23072844	222	3	31.521	33.815	32.604	53.91	25.968	67.896	0.77	0.00293936	39.081	45.679	41.422	71.271	36.501	96.025	0	1	2	TNFRSF10B, LOC286059	-3546, 4504	upstream, in gene	link	0	0	0	0	0	1
77943	8	23074451	23075125	674	14	114.839	107.218	104.85	120.83	77	102.814	0.14	0.266114	222.273	214.277	215.231	262.241	165.715	226.967	0	1	3	TNFRSF10B, LOC286059, LOC254896	-5601, 6559, -9567	upstream, in gene, upstream	link	1	1	1	1	1	1
77944	8	23083674	23084521	847	14	59.496	58.076	57.215	72.929	39.962	63.19	0.24	0.0681535	189.705	216.769	214.419	280.516	136.514	221.148	0	1	2	LOC286059, LOC254896	15868, -258	downstream, upstream	link	1	1	1	1	1	1
77945	8	23092209	23092781	572	14	48.489	43.372	50.446	52.946	32.04	44.079	0.12	0.560512	118.871	125.41	155.129	150.766	110.963	118.333	0	0	2	LOC286059, LOC254896	24266, 8140	downstream, in gene	link	1	1	1	1	1	1
77946	8	23114504	23114864	360	14	28.126	22.047	25.99	51.584	30.661	34.213	0.72	0.00273653	54.55	41.527	53.605	93.201	63.512	81.475	0	0	1	TNFRSF10C	11870	in gene	link	1	1	1	1	1	1
77947	8	23120310	23120449	139	1	6.676	6.81	8.284	20.833	10.366	16.683	1.01	0.0185251	8.956	9.966	12.995	28.326	16.791	28.128	0	0	1	TNFRSF10C	17565	downstream	link	0	0	0	0	0	0
77948	8	23148325	23148707	382	13	35.01	36.336	42.234	33.351	26.767	31.2	-0.08	0.785049	81.419	87.206	95.839	72.185	56.942	78.566	0	0	1	TNFRSF10D	15514	in gene	link	1	1	1	1	1	1
77949	8	23161385	23162082	697	13	67.948	59.572	69.332	56.984	39.852	42.81	-0.13	0.493407	94.446	88.037	107.209	88.632	83.222	57.227	0	1	1	TNFRSF10D	2297	in gene	link	1	1	1	1	1	1
77950	8	23163132	23164328	1196	14	78.547	77.786	67.391	72.041	40.497	56.129	-0.1	0.445855	203.546	244.177	193.302	254.931	191.265	212.418	1	1	1	TNFRSF10D	300	in gene	link	1	1	1	1	1	1
77951	8	23176777	23177530	753	14	52.639	45.282	48.52	58.121	32.756	56.088	0.28	0.0777539	139.226	136.207	139.697	159.903	116.803	173.62	0	0	0				link	1	1	1	1	1	1
77952	8	23217997	23218407	410	10	14.593	18.463	10.621	36.971	13.14	35.44	0.9	0.00212458	28.497	30.73	16.244	66.703	32.851	77.596	0	1	2	TNFRSF10A, LOC389641	6965, -7019	in gene, upstream	link	0	1	0	1	0	1
77953	8	23223832	23225530	1698	20	41.493	37.672	39.782	45.066	23.801	32.392	0.06	0.693891	85.49	83.053	91.778	103.252	73.732	80.505	1	2	2	TNFRSF10A, LOC389641	486, -540	in gene, upstream	link	1	1	1	1	1	1
77954	8	23246257	23247096	839	14	163.276	152.658	154.129	155.51	67.499	131.316	-0.16	0.164496	293.107	285.703	277.77	256.759	148.194	217.268	1	0	1	CHMP7	3039	in gene	link	1	1	1	1	1	1
77955	8	23258085	23258497	412	3	42.087	46.127	45.92	3.198	1.394	3.395	-3.55	1.31104e-27	54.55	65.612	63.351	5.482	2.19	5.82	0	1	2	CHMP7, LOC105379326	14654, -4819	in gene, upstream	link	1	1	1	0	0	0
77956	8	23287952	23288714	762	14	51.124	53.535	46.667	49.456	21.779	44.617	-0.13	0.5264	106.658	133.716	109.646	117.871	82.492	124.153	1	1	2	R3HCC1, LOXL2	241, 115876	in gene, downstream	link	1	1	1	1	1	1
77957	8	23296272	23296406	134	2	33.992	34.26	33.3	39.519	18.25	32.251	-0.09	0.812542	44.78	44.849	49.544	49.342	24.091	38.798	0	0	2	R3HCC1, LOXL2	8247, 107870	downstream, downstream	link	0	0	0	0	0	0
77958	8	23296965	23297548	583	14	35.417	29.023	32.262	54.57	30.945	54.425	0.73	3.60827e-05	87.932	82.223	83.656	172.695	102.933	159.071	0	0	2	R3HCC1, LOXL2	9164, 106953	downstream, in gene	link	1	1	1	1	1	1
77959	8	23316295	23316866	571	14	157.228	143.913	161.265	215.742	110.517	176.638	0.31	0.00345981	317.533	266.601	327.313	420.317	222.656	338.511	0	0	1	LOXL2	87629	in gene	link	1	1	1	1	1	1
77960	8	23325932	23326380	448	14	49.665	61.4	62.829	59.98	38.535	52.585	0.08	0.715549	68.392	78.07	82.844	98.683	61.322	86.325	0	0	2	LOXL2, LOC100507156	78053, -10052	in gene, upstream	link	1	1	1	1	1	1
77961	8	23327080	23327482	402	5	37.928	35.713	31.946	30.382	18.433	27.563	-0.37	0.131879	48.851	47.34	56.853	49.342	27.741	35.888	0	0	2	LOXL2, LOC100507156	76928, -8927	in gene, upstream	link	1	1	1	0	1	1
77962	8	23335971	23336253	282	6	21.881	24.501	31.371	37.349	13.049	37.707	0.1	0.778663	33.382	32.391	43.046	56.651	15.33	50.437	0	1	2	LOXL2, LOC100507156	68097, -96	in gene, upstream	link	0	0	1	1	0	1
77963	8	23343492	23344152	660	14	190.479	215.938	201.505	176.579	104.356	149.76	-0.2	0.0417853	385.11	464.268	389.852	398.387	267.918	343.361	0	0	2	LOXL2, LOC100507156	60387, 7614	in gene, in gene	link	1	1	1	1	1	1
77964	8	23345183	23345675	492	14	349.846	348.824	361.273	328.372	173.425	273.525	-0.25	0.00236906	611.454	620.408	616.454	550.981	289.818	488.853	0	0	2	LOXL2, LOC100507156	58780, 9221	in gene, in gene	link	1	1	1	1	1	1
77965	8	23353902	23354598	696	14	110.581	119.37	122.087	99.14	61.919	89.896	-0.2	0.10089	234.486	245.838	250.967	182.746	129.214	172.65	0	0	2	LOXL2, LOC100507156	49959, 18042	in gene, in gene	link	1	1	1	1	1	1
77966	8	23355180	23355317	137	1	76.33	66.65	70.661	84.52	73.732	82.688	0.42	0.0705141	89.56	78.07	80.407	97.769	87.603	99.904	0	0	2	LOXL2, LOC100507156	48961, 19040	in gene, in gene	link	0	0	0	0	1	0
77967	8	23356122	23356578	456	14	206.749	212.616	217.722	184.574	96.996	141.03	-0.35	0.000959151	354.985	405.3	376.045	382.854	206.596	278.374	0	0	2	LOXL2, LOC100507156	47859, 20142	in gene, in gene	link	1	1	1	1	1	1
77968	8	23382641	23382834	193	1	12.484	11.627	9.34	1.827	6.57	1.455	-0.52	0.348829	17.098	16.611	11.371	2.741	8.03	1.94	0	0	1	LOXL2	21472	in gene	link	0	0	0	0	1	0
77969	8	23391406	23391550	144	2	18.93	16.403	23.148	28.326	13.505	25.946	0.16	0.702351	24.426	19.102	27.614	39.291	18.98	32.978	0	0	1	LOXL2	12731	in gene	link	0	0	0	1	0	1
77970	8	23403399	23404522	1123	14	85.769	83.172	87.369	72.368	38.065	62.409	-0.33	0.00202016	201.104	214.277	210.358	202.849	119.723	156.161	1	1	1	LOXL2	249	in gene	link	1	1	1	1	1	1
77971	8	23410168	23410766	598	14	62.435	57.219	56.255	72.473	37.231	56.002	0.2	0.245954	132.712	136.207	125.078	166.299	87.603	146.462	0	1	1	LOXL2	-6258	upstream	link	1	1	1	1	1	1
77972	8	23411081	23411794	713	15	100.182	100.57	108.723	124.309	64.54	106.826	0.16	0.210306	238.556	259.126	285.892	324.375	151.114	244.426	0	1	1	LOXL2	-7228	upstream	link	1	1	1	1	1	1
77973	8	23417558	23417909	351	14	43.596	38.129	52.645	63.38	27.542	53.612	0.25	0.287033	82.233	71.426	95.839	113.303	55.482	115.424	0	0	0				link	1	1	1	1	1	1
77974	8	23421119	23421568	449	5	35.336	26.245	24.637	19.737	13.14	21.08	-0.34	0.212034	61.878	48.171	52.792	34.722	21.901	35.888	0	0	1	ENTPD4	36388	downstream	link	1	1	1	0	1	0
77975	8	23452570	23452996	426	14	232.799	217.184	223.817	219.361	113.153	183.666	-0.16	0.167854	368.826	354.637	344.369	306.1	178.125	297.773	0	0	1	ENTPD4	4948	in gene	link	1	1	1	1	1	1
77976	8	23457180	23458038	858	14	86.032	85.268	78.452	98.277	42.747	74.542	0.03	0.858272	137.597	146.174	133.2	147.111	84.682	123.183	1	1	1	ENTPD4	122	in gene	link	1	1	1	1	1	1
77977	8	23472058	23472633	575	14	34.919	30.545	28.291	35.331	16.507	27.805	-0.06	0.822422	92.817	80.562	90.153	105.993	54.752	95.055	0	0	0				link	1	1	1	1	1	1
77978	8	23474334	23474664	330	11	19.466	24.916	19.64	22.843	16.326	17.371	0.09	0.826989	30.125	39.035	38.173	36.549	27.741	34.918	0	0	0				link	0	1	1	1	1	1
77979	8	23507267	23507908	641	12	20.355	27.117	18.884	28.417	17.229	19.981	0.24	0.355989	52.922	68.104	47.107	68.53	46.721	48.497	0	0	0				link	1	1	1	1	1	1
77980	8	23514369	23514638	269	13	24.222	31.768	24.873	56.651	20.167	41.465	0.54	0.0632966	33.382	43.188	30.051	77.667	29.201	58.197	0	0	0				link	1	1	1	1	1	1
77981	8	23523305	23524143	838	16	50.229	43.954	42.921	74.329	36.95	65.173	0.6	1.37706e-05	96.074	86.375	92.59	148.938	79.572	127.063	0	1	1	SLC25A37	-5126	upstream	link	1	1	1	1	1	1
77982	8	23528550	23529783	1233	17	108.415	108.756	114.968	110.441	56.961	85.636	-0.14	0.164732	351.728	338.027	387.416	363.666	234.337	285.164	1	1	1	SLC25A37	316	in gene	link	1	1	1	1	1	1
77983	8	23532444	23532846	402	8	63.068	64.143	63.913	81.814	37.456	64.464	0.15	0.436963	98.516	95.511	87.717	109.648	65.702	89.235	0	0	1	SLC25A37	3795	in gene	link	1	1	1	1	1	1
77984	8	23538965	23539116	151	1	60.575	65.114	59.453	84.246	35.625	65.374	0.13	0.668463	69.206	69.765	73.909	99.597	45.261	71.776	0	0	1	SLC25A37	10190	in gene	link	0	0	0	1	0	0
77985	8	23540729	23542132	1403	15	133.267	123.806	137.427	138.597	77.697	120.163	0.01	0.957925	296.364	298.992	315.131	241.225	151.114	187.2	0	0	1	SLC25A37	12580	in gene	link	1	1	1	1	1	1
77986	8	23544278	23544664	386	14	85.761	106.516	89.612	165.309	77.565	139.268	0.64	4.01173e-06	123.756	169.429	135.636	264.982	129.214	228.907	0	0	1	SLC25A37	15621	in gene	link	1	1	1	1	1	1
77987	8	23547770	23548235	465	14	127.99	133.605	127.785	161	73.051	126.481	0.12	0.437071	262.168	266.601	256.653	331.685	153.304	262.855	0	0	1	SLC25A37	19152	in gene	link	1	1	1	1	1	1
77988	8	23554270	23554829	559	14	82.188	85.406	86.498	85.18	48.79	75.71	-0.05	0.759266	147.368	181.056	151.068	184.574	121.183	186.23	0	0	1	SLC25A37	25699	in gene	link	1	1	1	1	1	1
77989	8	23560703	23561395	692	14	14.803	12.647	18.57	21.846	11.614	24.16	0.44	0.0912875	39.081	36.543	49.544	54.824	35.041	45.587	0	0	1	SLC25A37	32199	in gene	link	1	1	1	1	1	1
77990	8	23574355	23574629	274	8	22.073	35.344	34.924	46.702	31.878	34.379	0.41	0.129633	42.338	72.256	77.97	89.546	83.222	64.986	0	0	1	SLC25A37	45642	downstream	link	0	1	0	1	1	1
77991	8	23589617	23589788	171	3	26.38	13.621	11.858	15.533	13.578	11.057	0.07	0.90235	32.567	19.102	18.68	25.584	19.711	14.549	0	0	0				link	1	0	0	0	1	0
77992	8	23682308	23683367	1059	14	119.34	104.521	104.207	75.812	49.332	76.126	-0.4	8.37799e-05	284.151	278.228	268.836	201.021	146.734	204.659	1	1	1	NKX3-1	100	in gene	link	1	1	1	1	1	1
77993	8	23692734	23692878	144	2	13.19	9.302	14.782	18.64	12.556	11.445	0.3	0.513232	17.098	12.458	19.493	25.584	18.25	16.489	0	0	2	NKX3-1, NKX2-6	-9869, 13792	upstream, downstream	link	0	0	0	0	0	0
77994	8	23696232	23696475	243	1	10.003	17.678	18.216	12.531	6.362	6.512	-0.59	0.15577	16.284	26.577	25.99	14.62	16.791	11.639	0	0	1	NKX2-6	10245	downstream	link	0	0	1	0	0	0
77995	8	23714574	23714923	349	9	12.805	14.648	8.565	19.853	7.698	20.104	0.48	0.19671	18.726	22.424	13.807	32.894	11.68	26.189	1	0	2	NKX2-6, LOC101929258	-8150, 12240	upstream, in gene	link	1	1	0	1	0	1
77996	8	23720250	23720858	608	14	83.733	76.802	83.186	87.43	56.98	89.184	0.19	0.193597	192.962	224.244	217.667	231.174	137.244	220.178	0	0	1	LOC101929258	6434	in gene	link	1	1	1	1	1	1
77997	8	23727027	23727174	147	1	19.378	18.438	15.432	25.95	9.928	18.623	-0.07	0.895405	26.054	24.085	17.868	31.067	12.41	22.309	1	1	1	LOC101929258	-112	upstream	link	0	0	0	0	0	0
77998	8	23731194	23731651	457	12	19.486	13.842	19.872	34.722	22.095	27.87	0.86	0.000593666	39.895	29.069	55.229	74.926	48.911	64.986	0	1	1	LOC101929258	-4434	upstream	link	1	0	1	1	1	1
77999	8	23745088	23745382	294	14	113.498	122.587	137.017	120.064	73.367	135.016	-0.03	0.902816	178.307	195.175	237.16	226.606	121.913	246.366	0	0	0				link	1	1	1	1	1	1
78000	8	23747925	23748041	116	1	32.974	28.861	37.97	28.097	22.813	28.128	-0.19	0.624064	40.709	34.882	45.483	31.981	29.201	39.768	0	0	0				link	0	0	0	0	0	0
78001	8	23751136	23751747	611	10	57.848	56.352	52.59	36.458	28.763	28.225	-0.39	0.0499982	128.641	120.427	121.017	95.028	87.603	67.896	0	0	0				link	1	1	1	1	1	1
78002	8	23755270	23755610	340	13	39.407	31.976	43.94	54.915	35.552	45.878	0.54	0.0163482	58.621	43.188	69.036	81.322	52.562	60.137	0	0	0				link	0	1	1	1	1	1
78003	8	23761352	23762051	699	14	41.339	50.813	46.996	142.335	64.209	131.163	1.41	2.56389e-26	103.402	126.241	114.519	321.634	148.194	300.683	0	0	0				link	1	1	1	1	1	1
78004	8	23789529	23790158	629	14	18.848	22.258	19.655	63.87	24.346	59.312	1.34	1.71479e-11	55.365	59.798	54.417	160.817	74.462	163.921	0	0	0				link	1	1	1	1	1	1
78005	8	23796984	23797464	480	14	119.522	130.56	133.633	261.023	108.822	219.208	0.77	2.30901e-10	193.776	206.803	209.546	413.921	175.935	360.82	0	0	0				link	1	1	1	1	1	1
78006	8	23798412	23799223	811	14	142.157	135.41	139.632	159.94	84.303	140.448	0.14	0.19863	354.985	375.401	400.411	387.423	213.896	330.752	0	0	0				link	1	1	1	1	1	1
78007	8	23850401	23850732	331	14	58.051	70.512	63.188	75.017	40.881	74.589	0.25	0.231932	83.047	111.291	93.402	108.734	55.482	118.333	0	0	1	STC1	4241	in gene	link	1	1	1	1	1	1
78008	8	23853438	23853698	260	2	20.807	16.334	20.576	15.127	13.14	22.093	-0.04	0.921734	32.567	27.408	33.3	21.93	29.201	30.068	0	1	1	STC1	1239	in gene	link	0	0	0	0	1	0
78009	8	23853851	23854621	770	7	22.458	21.352	25.889	17.551	11.893	18.752	-0.13	0.626114	36.638	43.188	54.417	26.498	25.551	38.798	0	1	1	STC1	571	in gene	link	1	1	1	0	1	1
78010	8	23854666	23854907	241	5	9.77	16.967	10.791	23.104	10.325	26.604	0.76	0.0306198	13.027	29.069	12.995	40.204	18.25	41.708	0	1	1	STC1	21	in gene	link	0	0	0	0	0	0
78011	8	23889111	23889949	838	19	40.052	39.546	36.549	49.517	27.46	46.184	0.31	0.0543788	134.341	138.699	104.773	128.836	78.842	115.424	0	0	0				link	1	1	1	1	1	1
78012	8	23896856	23897336	480	4	9.119	9.413	8.122	19.31	7.495	9.893	0.55	0.126831	18.726	14.95	14.62	47.514	16.791	21.339	0	0	0				link	0	0	0	1	0	1
78013	8	23897972	23898097	125	1	13.027	6.229	10.152	16.676	14.235	22.309	0.9	0.0313002	14.655	8.305	12.995	20.102	19.711	29.098	0	0	0				link	0	0	0	0	0	1
78014	8	23922355	23923103	748	14	32.143	32.644	31.605	31.226	24.027	34.538	0.2	0.353749	78.976	106.308	87.717	90.46	85.412	98.934	0	0	0				link	1	1	1	1	1	1
78015	8	23938694	23938824	130	1	19.744	11.835	19.696	21.93	25.733	21.824	0.46	0.285024	24.426	14.119	27.614	23.757	37.961	28.128	0	0	0				link	0	0	0	0	0	0
78016	8	23984460	23984851	391	14	24.561	21.663	26.329	32.438	18.311	23.117	0.17	0.578854	43.966	55.646	65.788	71.271	52.562	49.467	0	0	0				link	1	1	1	1	1	1
78017	8	24153512	24153639	127	2	26.665	33.014	29.848	40.661	30.478	29.583	0.25	0.504759	36.638	47.34	39.797	58.479	45.261	42.678	0	0	0				link	0	0	0	0	0	1
78018	8	24156409	24156524	115	1	5.292	3.115	5.279	17.133	12.228	9.214	1.19	0.00774469	7.328	4.983	10.559	23.757	18.25	11.639	0	0	0				link	0	0	0	0	0	0
78019	8	24193082	24193195	113	1	19.744	16.611	7.513	25.356	14.418	30.068	0.53	0.228686	26.054	20.763	8.934	32.894	20.441	38.798	0	0	0				link	0	0	0	0	0	1
78020	8	24194619	24194742	123	1	18.93	14.673	25.99	24.442	11.498	18.914	0.1	0.854209	23.611	15.78	31.675	29.239	16.061	24.249	0	0	0				link	0	0	0	0	0	0
78021	8	24204529	24205223	694	14	14.137	12.684	14.62	23.134	14.368	21.471	0.68	0.00458208	38.267	30.73	36.549	47.514	27.741	48.497	0	0	0				link	1	1	1	1	1	1
78022	8	24218487	24219085	598	14	49.408	56.432	52.664	69.636	41.573	63.659	0.38	0.0144794	137.597	156.971	142.134	151.68	119.723	163.921	0	0	0				link	1	1	1	1	1	1
78023	8	24229303	24229587	284	6	13.389	15.872	7.49	22.64	10.301	14.01	0.48	0.213124	27.682	29.069	14.62	38.377	18.25	22.309	0	0	0				link	0	1	0	1	0	1
78024	8	24235188	24235309	121	1	2.035	2.699	8.122	15.762	6.388	16.489	1.16	0.017514	3.257	3.322	9.746	19.188	8.76	17.459	0	0	0				link	0	0	0	0	0	0
78025	8	24245088	24245322	234	6	14.452	15.053	19.188	27.412	21.718	27.436	0.73	0.0217146	30.125	27.408	34.924	55.738	47.451	47.527	0	0	0				link	0	0	1	1	1	1
78026	8	24414966	24415328	362	14	30.193	27.061	20.169	31.981	18.19	28.937	0.25	0.408031	61.878	63.951	45.483	78.581	46.721	66.926	0	0	2	LOC101929294, ADAMDEC1	133471, 30862	in gene, downstream	link	1	1	1	1	1	1
78027	8	24418339	24418561	222	5	4.304	9.373	6.73	25.846	16.791	33.394	1.68	3.26795e-06	7.328	15.78	9.746	35.636	27.011	41.708	0	0	1	LOC101929294	130168	in gene	link	0	0	0	1	1	1
78028	8	24649734	24649935	201	3	0	1.938	4.873	29.392	19.832	37.181	2.65	3.34411e-11	0	3.322	6.498	43.859	30.661	55.287	0	0	0				link	0	0	0	1	1	1
78029	8	24668865	24669168	303	11	20.536	12.089	15.432	52.489	41.124	48.497	1.71	7.33056e-12	40.709	29.899	28.427	97.769	82.492	83.415	0	0	0				link	1	0	0	1	1	1
78030	8	24891905	24892028	123	1	11.127	9.69	20.576	11.879	9.734	16.812	-0.24	0.638191	14.655	12.458	25.178	11.879	12.41	18.429	0	0	1	LOC105379329	32665	in gene	link	0	0	0	0	0	0
78031	8	25000019	25001009	990	19	40.814	40.375	40.138	36.372	27.223	34.167	0.02	0.925509	81.419	95.511	89.341	112.389	76.652	101.844	1	0	1	LOC105379330	8637	in gene	link	1	1	1	1	1	1
78032	8	25064416	25064531	115	1	26.258	24.708	28.427	19.645	20.806	20.611	-0.18	0.686702	31.753	28.238	33.3	26.498	24.821	27.159	0	0	0				link	0	0	0	0	0	0
78033	8	25073552	25074259	707	13	42.412	35.222	38.099	20.642	15.364	15.872	-0.74	0.00019478	74.905	68.934	68.224	49.342	45.991	50.437	0	0	0				link	1	1	1	1	1	1
78034	8	25170038	25170384	346	8	14.877	17.215	18.311	19.521	12.941	16.577	0.08	0.849184	24.426	24.085	32.488	26.498	24.091	20.369	0	0	0				link	1	0	1	1	1	1
78035	8	25175201	25175594	393	14	104.148	104.855	99.426	63.581	48.729	51.973	-0.58	0.000491166	177.493	176.073	167.312	111.475	86.872	91.175	0	0	1	DOCK5	-9375	upstream	link	1	1	1	1	1	1
78036	8	25179556	25179947	391	14	99.806	85.199	83.656	118.557	59.314	101.925	0.22	0.167724	180.749	150.326	144.57	232.088	111.693	200.779	0	1	1	DOCK5	-5021	upstream	link	1	1	1	1	1	1
78037	8	25184076	25185320	1244	15	92.567	88.143	99.004	83.712	41.386	77.82	-0.21	0.0519646	184.006	192.684	220.104	179.092	106.583	165.861	1	1	1	DOCK5	-74	upstream	link	1	1	1	1	1	1
78038	8	25185449	25185628	179	3	63.669	55.978	68.062	56.469	36.647	57.809	-0.08	0.765207	74.091	69.765	78.783	67.616	54.022	75.656	1	1	1	DOCK5	766	in gene	link	0	1	0	0	1	1
78039	8	25188335	25188547	212	13	97.586	86.969	96.883	109.648	71.438	102.537	0.19	0.33774	131.898	140.36	143.758	156.248	123.373	153.251	0	0	1	DOCK5	3669	in gene	link	1	1	1	1	1	1
78040	8	25195204	25195888	684	14	78.588	68.539	71.047	82.584	53.013	57.92	0.09	0.648179	169.351	179.395	182.743	194.625	135.784	145.492	0	0	1	DOCK5	10774	in gene	link	1	1	1	1	1	1
78041	8	25198988	25199349	361	14	49.739	59.119	55.303	65.789	35.439	70.982	0.3	0.149124	78.976	83.053	87.717	89.546	48.911	102.814	0	0	1	DOCK5	14396	in gene	link	1	1	1	1	1	1
78042	8	25214820	25215244	424	14	27.682	26.769	32.987	63.399	30.549	48.87	0.89	2.08825e-05	55.365	51.493	75.534	136.146	63.512	109.604	0	0	1	DOCK5	30260	in gene	link	1	1	1	1	1	1
78043	8	25226875	25227147	272	5	14.203	10.243	10.919	25.077	19.062	26.081	1.03	0.00161931	21.983	14.119	16.244	42.945	38.691	38.798	0	0	1	DOCK5	42239	in gene	link	0	0	0	1	1	1
78044	8	25234998	25235174	176	2	20.355	7.198	18.951	12.944	19.954	21.5	0.41	0.36902	27.682	10.797	23.554	21.93	29.931	32.008	0	0	1	DOCK5	50314	in gene	link	0	0	0	0	1	0
78045	8	25251958	25252075	117	1	2.985	6.437	2.707	9.366	7.483	14.064	1.03	0.0309295	4.071	9.136	4.873	19.188	10.22	18.429	0	0	1	DOCK5	67244	in gene	link	0	0	0	0	0	1
78046	8	25261416	25261867	451	9	20.645	19.102	23.844	30.088	12.567	27.851	0.31	0.294629	32.567	31.56	38.173	44.773	24.821	37.828	0	0	1	DOCK5	76869	in gene	link	1	1	1	1	1	1
78047	8	25276109	25276477	368	4	3.183	7.324	4.209	18.939	10.619	17.988	1.54	3.03739e-05	4.885	13.288	8.122	36.549	21.901	27.159	0	0	1	DOCK5	91521	in gene	link	0	0	0	1	1	1
78048	8	25308668	25309168	500	14	37.147	29.64	31.726	93.715	51.558	71.897	1.32	2.18641e-16	63.507	61.459	60.914	183.66	115.343	158.101	0	0	1	DOCK5	124146	in gene	link	1	1	1	1	1	1
78049	8	25319616	25320185	569	14	48.263	50.57	51.619	38.834	26.2	31.739	-0.31	0.104691	103.402	112.952	112.083	78.581	75.922	85.355	0	0	1	DOCK5	135128	in gene	link	1	1	1	1	1	1
78050	8	25328300	25328568	268	2	1.323	5.71	6.396	13.82	14.079	13.216	1.63	8.27119e-05	2.443	11.627	9.746	23.757	31.391	32.008	0	0	1	DOCK5	143662	in gene	link	0	0	0	0	0	0
78051	8	25345349	25345837	488	14	70.183	77.627	77.862	157.771	102.544	149.436	1.07	4.88801e-19	140.04	180.226	170.56	322.548	203.676	304.563	0	1	3	DOCK5, MIR6876, LOC105379331	160821, 191, 15908	in gene, downstream, downstream	link	1	1	1	1	1	1
78052	8	25375225	25375371	146	1	14.167	15.946	11.371	30.153	12.702	20.175	0.63	0.127612	17.098	19.933	15.432	34.722	13.87	23.279	0	0	1	DOCK5	190526	in gene	link	0	0	0	1	0	0
78053	8	25380084	25380484	400	14	19.227	20.252	21.992	52.926	24.596	46.035	1.14	4.72605e-07	27.682	37.374	34.924	88.632	34.311	78.566	0	0	1	DOCK5	195512	in gene	link	1	1	1	1	1	1
78054	8	25418269	25418468	199	10	26.054	22.78	16.824	36.549	25.655	22.032	0.51	0.138193	38.267	31.56	25.99	52.996	40.151	35.888	0	0	3	DOCK5, GNRH1, KCTD9	233596, 6672, 40100	downstream, downstream, downstream	link	1	1	0	1	1	1
78055	8	25438539	25438808	269	6	21.169	25.435	25.483	25.584	17.886	19.763	0.05	0.902816	36.638	42.357	37.361	32.894	21.901	35.888	0	0	1	KCTD9	19795	in gene	link	0	1	1	1	1	1
78056	8	25458359	25459341	982	14	291.505	301.055	296.607	281.253	153.163	237.762	-0.15	0.0459828	663.562	692.664	700.922	641.44	376.691	585.847	1	2	2	KCTD9, CDCA2	-382, 276	upstream, in gene	link	1	1	1	1	1	1
78057	8	25479168	25480012	844	14	32.718	30.914	34.082	76.72	42.125	69.944	1.19	2.87733e-18	74.091	72.256	90.153	191.884	114.613	174.59	0	0	1	CDCA2	21016	in gene	link	1	1	1	1	1	1
78058	8	25509958	25510199	241	3	21.518	16.373	17.752	18.144	11.055	15.796	0	0.999946	33.382	28.238	24.366	29.239	21.171	21.339	0	0	1	CDCA2	51504	in gene	link	0	0	0	0	0	0
78059	8	25673899	25674345	446	5	10.526	11.627	7.368	17.948	11.993	15.588	0.8	0.0131744	14.655	25.747	16.244	32.894	27.011	35.888	0	0	1	LOC105379333	3514	in gene	link	0	0	0	1	1	1
78060	8	25674600	25674729	129	1	6.31	11.627	8.528	28.097	16.608	12.124	0.86	0.0425032	9.77	14.119	10.559	33.808	21.901	16.489	0	0	1	LOC105379333	4056	in gene	link	0	0	0	1	0	0
78061	8	25690361	25690563	202	9	26.054	25.391	30.399	40.987	25.446	38.659	0.51	0.0829884	49.665	39.035	42.234	60.306	40.151	54.317	0	0	2	LOC105379333, LOC105379332	19854, 4636	downstream, downstream	link	0	1	1	1	1	1
78062	8	25785254	25785522	268	1	27.072	15.988	21.32	5.026	7.026	5.404	-1.07	0.0062855	38.267	24.085	29.239	7.31	12.41	7.76	0	0	0				link	1	0	0	0	0	0
78063	8	25830837	25831354	517	14	26.97	26.525	29.797	34.379	20.441	30.856	0.22	0.378078	70.02	73.917	67.412	89.546	64.242	79.536	0	1	1	LOC102723395	-5288	upstream	link	1	1	1	1	1	1
78064	8	25903787	25903948	161	5	31.265	23.753	22.092	27.229	25.551	30.844	0.21	0.604541	44.78	29.069	34.112	35.636	32.851	40.738	0	0	1	EBF2	141257	in gene	link	0	0	0	0	1	1
78065	8	25914023	25914658	635	14	98.557	109.796	96.529	106.724	54.533	91.757	-0.04	0.833882	215.759	251.651	224.165	233.002	110.233	185.26	0	0	1	EBF2	130784	in gene	link	1	1	1	1	1	1
78066	8	25916807	25917141	334	10	82.721	92.106	105.504	52.814	31.391	55.481	-0.77	1.56888e-05	139.226	140.36	185.992	95.028	56.942	91.175	0	0	1	EBF2	128150	in gene	link	1	1	1	1	1	1
78067	8	25922915	25923070	155	1	2.714	5.398	8.325	9.366	7.848	9.942	0.8	0.0869486	3.257	8.305	11.371	12.792	10.95	17.459	0	0	1	EBF2	122132	in gene	link	0	0	0	0	0	0
78068	8	26007036	26007708	672	14	32.257	31.165	30.477	41.771	26.281	41.615	0.5	0.00435214	68.392	107.139	92.59	151.68	93.443	125.123	0	0	1	EBF2	37752	in gene	link	1	1	1	1	1	1
78069	8	26045323	26045732	409	13	44.029	47.085	47.669	28.185	18.082	15.892	-0.93	3.61056e-05	81.419	93.02	93.402	63.047	46.721	32.978	1	1	1	EBF2	-403	upstream	link	1	1	1	1	1	0
78070	8	26053311	26053534	223	9	30.939	30.018	21.117	31.067	21.379	24.526	0.27	0.462509	48.037	44.018	35.736	49.342	29.931	40.738	0	0	1	EBF2	-8298	upstream	link	1	1	1	1	1	0
78071	8	26088757	26089321	564	5	15.696	12.227	11.371	9.746	7.422	11.354	-0.22	0.562015	39.895	36.543	33.3	31.981	28.471	39.768	0	0	0				link	1	0	1	0	1	1
78072	8	26110883	26111069	186	2	20.517	16.278	22.904	13.341	7.154	13.191	-0.46	0.298025	26.054	21.594	25.178	15.534	9.49	14.549	0	0	0				link	1	0	1	0	0	0
78073	8	26133793	26134544	751	15	85.313	69.006	79.736	99.597	53.418	87.126	0.25	0.0471044	147.368	132.055	140.509	195.539	113.153	150.342	0	2	3	LOC105379335, LOC105379336, RNA5SP258	-6578, 72607, -2712	upstream, downstream, upstream	link	1	1	1	1	1	1
78074	8	26141305	26141619	314	8	29.066	24.999	20.305	53.088	27.595	35.403	0.66	0.0076601	59.436	50.663	40.61	99.597	78.842	69.836	0	0	2	LOC105379336, RNA5SP258	65313, 4582	in gene, downstream	link	1	1	1	1	1	1
78075	8	26151352	26151835	483	14	22.309	17.275	25.665	32.407	18.153	34.789	0.56	0.0275587	50.48	43.188	62.539	83.15	51.831	78.566	0	0	1	LOC105379336	55182	in gene	link	1	1	1	1	1	1
78076	8	26157561	26157871	310	7	35.254	28.57	37.117	13.706	15.549	15.713	-0.74	0.0130659	60.25	49.001	63.351	26.498	29.201	23.279	0	0	1	LOC105379336	49059	in gene	link	1	1	1	1	1	1
78077	8	26243731	26244290	559	14	25.873	26.762	26.802	25.097	16.872	21.339	-0.13	0.663597	69.206	53.985	63.351	52.996	42.341	48.497	0	0	0				link	1	1	1	1	1	1
78078	8	26265527	26266292	765	16	31.787	31.041	30.829	48.047	25.125	36.858	0.41	0.0159614	56.993	66.443	64.163	119.699	67.162	76.626	0	0	0				link	1	1	1	1	1	1
78079	8	26267345	26267540	195	1	23.069	17.441	17.191	12.488	4.867	10.508	-0.76	0.0398024	27.682	21.594	20.305	18.275	8.76	14.549	0	0	0				link	1	0	0	0	0	0
78080	8	26291153	26291642	489	14	62.421	53.985	52.251	53.788	36.452	62.788	0.07	0.749749	122.128	130.394	124.265	130.664	103.663	164.891	0	1	1	PPP2R2A	-94	upstream	link	1	1	1	1	1	1
78081	8	26293079	26293212	133	1	34.806	24.916	40.813	23.072	28.288	27.886	0.06	0.877665	41.523	28.238	44.671	34.722	38.691	33.948	0	1	1	PPP2R2A	1654	in gene	link	0	0	1	0	0	0
78082	8	26304978	26305224	246	11	41.625	37.582	39.391	38.491	14.144	30.796	-0.4	0.183349	67.577	59.798	73.909	67.616	21.901	55.287	0	0	1	PPP2R2A	13610	in gene	link	1	1	1	1	0	1
78083	8	26320955	26321200	245	7	20.151	21.802	20.609	23.643	8.578	20.005	-0.09	0.840136	25.24	31.56	28.427	35.636	10.22	25.219	0	0	1	PPP2R2A	29586	in gene	link	0	1	1	1	0	1
78084	8	26327519	26327635	116	1	20.355	21.386	18.274	23.3	11.863	22.309	-0.04	0.930396	24.426	26.577	21.117	31.981	13.14	26.189	0	0	1	PPP2R2A	36086	in gene	link	0	0	0	0	0	0
78085	8	26329756	26330099	343	14	62.618	59.572	58.552	71.437	33.249	52.289	-0.02	0.949864	140.854	136.207	133.2	189.143	79.572	116.393	0	0	1	PPP2R2A	38436	in gene	link	1	1	1	1	1	1
78086	8	26349827	26349983	156	1	8.549	9.136	9.34	16.447	12.958	13.822	0.63	0.172162	11.399	13.288	12.183	23.757	19.711	18.429	0	0	1	PPP2R2A	58414	in gene	link	0	0	0	0	1	0
78087	8	26374075	26374373	298	14	36.964	43.686	40.772	50.803	26.646	47.527	0.18	0.511792	68.392	73.087	73.909	84.063	46.721	91.175	0	0	2	PPP2R2A, BNIP3L	82733, -8783	downstream, upstream	link	1	1	1	1	1	1
78088	8	26382703	26383505	802	14	198.596	192.086	197.72	196.672	97.151	164.93	-0.11	0.282516	294.735	310.619	315.943	307.928	161.335	281.284	1	1	1	BNIP3L	97	in gene	link	1	1	1	1	1	1
78089	8	26383605	26383803	198	1	42.066	46.925	43.994	36.854	28.471	57.389	0.14	0.672987	46.409	53.154	52.792	48.428	45.261	74.686	1	1	1	BNIP3L	697	in gene	link	0	0	0	0	0	1
78090	8	26405355	26405481	126	1	12.213	4.776	3.655	19.645	10.585	15.762	0.84	0.0732844	16.284	5.814	4.873	26.498	14.6	18.429	0	0	1	BNIP3L	22411	in gene	link	0	0	0	0	0	1
78091	8	26426179	26426409	230	3	31.055	27.17	25.526	19.841	7.613	17.182	-0.64	0.0613335	39.895	37.374	33.3	33.808	13.87	29.098	0	0	1	LOC100289047	8478	downstream	link	1	1	1	0	0	0
78092	8	26437755	26437939	184	1	9.227	19.794	11.912	10.051	9.369	19.561	0.13	0.805284	13.027	29.069	16.244	18.275	13.87	29.098	0	2	2	LOC100289047, LOC105379337	-3075, -2644	upstream, upstream	link	0	0	0	0	0	0
78093	8	26448754	26449365	611	14	104.13	90.004	95.839	97.096	53.945	77.698	-0.17	0.205877	206.803	176.073	176.246	180.005	128.484	195.929	1	0	1	LOC105379337	8568	downstream	link	1	1	1	1	1	1
78094	8	26449527	26449940	413	14	114.111	92.828	90.965	95.098	49.641	85.579	-0.19	0.248107	172.607	139.529	128.326	184.574	102.933	149.372	1	0	1	LOC105379337	9242	downstream	link	1	1	1	1	1	1
78095	8	26451132	26451965	833	14	200.102	192.204	193.802	232.369	109.531	194.474	0.11	0.304094	374.526	332.213	371.172	382.854	232.147	346.271	0	0	1	LOC105379337	11057	downstream	link	1	1	1	1	1	1
78096	8	26457718	26458200	482	14	153.555	176.848	179.874	156.126	79.134	135.016	-0.25	0.042521	250.769	331.383	304.572	310.669	151.844	242.486	0	0	0				link	1	1	1	1	1	1
78097	8	26464190	26464342	152	1	21.006	24.252	26.965	28.326	16.936	34.142	0.23	0.565622	29.311	30.73	31.675	35.636	20.441	37.828	0	0	0				link	0	0	0	0	0	1
78098	8	26465551	26466049	498	14	136.681	113.212	130.712	68.644	37.368	42.071	-1.07	6.19047e-15	263.796	201.819	240.409	134.319	67.162	90.205	0	0	0				link	1	1	1	1	1	1
78099	8	26513537	26514361	824	13	37.453	32.623	25.795	11.257	9.519	17.925	-0.96	7.12344e-06	69.206	68.104	45.483	18.275	29.931	32.008	1	2	2	PNMA2, DPYSL2	18, -244	in gene, upstream	link	1	1	1	1	1	1
78100	8	26571269	26571620	351	8	30.569	28.465	23.554	36.466	20.241	29.363	0.32	0.242837	45.594	56.476	51.98	77.667	45.261	55.287	0	0	1	DPYSL2	57251	in gene	link	1	0	0	0	1	1
78101	8	26572071	26572653	582	14	93.586	99.295	92.951	105.841	58.361	97.803	0.12	0.431021	171.793	229.227	205.485	247.621	154.764	225.027	0	0	1	DPYSL2	58169	in gene	link	1	1	1	1	1	1
78102	8	26576907	26578051	1144	17	116.904	108.523	111.541	101.932	56.861	85.948	-0.22	0.0193872	213.317	192.684	195.738	210.158	123.373	161.011	1	0	1	DPYSL2	63286	in gene	link	1	1	1	1	1	1
78103	8	26579205	26579426	221	1	35.824	21.357	30.863	22.452	10.95	14.411	-0.57	0.0876336	48.851	37.374	43.046	32.894	13.87	17.459	1	0	1	DPYSL2	65122	in gene	link	1	0	0	0	0	0
78104	8	26608751	26608912	161	3	59.273	53.154	54.417	45.687	25.989	45.005	-0.38	0.147528	65.949	58.137	62.539	54.824	32.851	50.437	0	0	1	DPYSL2	94638	in gene	link	1	1	0	0	0	1
78105	8	26609255	26610076	821	14	115.614	104.381	119.522	112.243	58.489	91.912	-0.12	0.326721	283.337	290.686	323.252	323.461	181.045	258.976	0	0	1	DPYSL2	95472	in gene	link	1	1	1	1	1	1
78106	8	26611504	26611841	337	3	56.549	54.438	60.25	25.086	15.994	22.838	-1.09	1.56742e-07	74.905	78.07	84.468	36.549	23.361	32.008	0	0	1	DPYSL2	97479	in gene	link	1	1	1	0	0	0
78107	8	26616288	26616531	243	2	25.647	28.55	35.026	20.902	9.673	13.943	-0.63	0.0500663	39.081	44.849	49.544	30.153	17.52	30.068	0	0	1	DPYSL2	102216	in gene	link	0	0	1	0	0	0
78108	8	26628592	26629200	608	14	65.649	60.804	61.855	102.482	53.215	80.199	0.49	0.000261706	173.422	181.056	164.063	279.602	146.004	225.997	0	0	1	DPYSL2	114703	in gene	link	1	1	1	1	1	1
78109	8	26640763	26642068	1305	26	156.046	145.91	158.853	130.508	73.234	107.688	-0.31	4.54676e-05	394.066	425.233	437.772	370.975	190.535	289.044	0	0	1	DPYSL2	127222	in gene	link	1	1	1	1	1	1
78110	8	26642824	26643091	267	11	81.012	93.02	100.306	159.218	96.636	141.491	0.65	1.15479e-05	112.358	131.224	144.57	242.139	143.814	198.839	0	0	1	DPYSL2	128764	in gene	link	0	1	1	1	1	1
78111	8	26655458	26655741	283	6	16.284	16.195	23.757	29.354	11.772	22.672	0.31	0.404776	30.125	29.899	35.736	49.342	23.361	47.527	0	0	1	DPYSL2	141406	in gene	link	0	0	1	1	0	1
78112	8	26661568	26662083	515	14	33.286	30.681	32.01	24.671	17.22	24.534	-0.24	0.346557	82.233	84.714	83.656	74.012	56.212	71.776	0	0	1	DPYSL2	147632	downstream	link	1	1	1	1	1	1
78113	8	26690844	26691036	192	2	19.541	13.288	18.545	20.254	15.574	17.136	0.05	0.919148	30.125	20.763	26.802	31.067	24.091	27.159	0	0	0				link	0	0	1	1	0	0
78114	8	26764116	26764425	309	4	18.238	9.634	12.345	13.797	13.578	8.633	0.3	0.5018	31.753	17.441	19.493	25.584	27.011	16.489	0	0	1	ADRA1A	106738	in gene	link	1	0	0	1	1	0
78115	8	26867040	26867392	352	11	24.29	15.988	19.425	17.818	17.454	14.873	-0.07	0.867171	63.507	36.543	55.229	42.032	38.691	35.888	1	0	2	ADRA1A, LOC105379338	3792, 12772	in gene, downstream	link	1	1	1	1	1	1
78116	8	27033358	27033679	321	10	27.682	24.418	33.3	63.596	31.683	56.839	1.09	1.68387e-06	63.507	69.765	53.605	155.335	78.842	137.732	0	0	0				link	1	1	0	1	1	1
78117	8	27205083	27205255	172	2	17.912	15.503	11.235	15.077	10.585	14.226	0.28	0.559265	21.983	20.763	17.868	25.584	21.171	17.459	0	0	1	LOC105379340	33678	in gene	link	0	0	0	0	0	0
78118	8	27231808	27232347	539	10	10.968	17.148	19.063	48.912	24.735	42.449	1.3	2.93121e-09	24.426	34.882	38.985	91.373	64.242	96.995	0	0	1	STMN4	26788	downstream	link	0	1	1	1	1	1
78119	8	27232933	27233219	286	9	17.641	21.871	23.463	37.869	22.793	40.846	0.79	0.00404158	26.868	42.357	38.173	59.393	40.881	63.047	0	0	1	STMN4	25789	downstream	link	1	1	1	1	1	1
78120	8	27258394	27258635	241	14	42.948	52.324	35.432	71.271	35.953	68.624	0.64	0.00548449	67.577	78.901	54.417	111.475	66.432	129.003	0	1	1	STMN4	351	in gene	link	1	1	1	1	1	1
78121	8	27274345	27274915	570	14	38.945	33.821	43.813	38.123	25.98	43.486	0.07	0.780872	82.233	77.24	112.083	96.856	70.812	108.634	0	0	1	TRIM35	36689	downstream	link	1	1	1	1	1	1
78122	8	27281025	27281646	621	15	16.712	18.753	16.073	51.169	24.244	42.32	1.3	5.27108e-11	29.311	34.052	30.051	100.511	44.531	82.445	0	0	1	TRIM35	29984	downstream	link	1	1	1	1	1	1
78123	8	27290463	27290605	142	1	2.768	2.325	5.198	23.94	13.578	17.265	1.91	9.67627e-06	3.257	3.322	8.934	28.326	22.631	27.159	0	0	1	TRIM35	20785	in gene	link	0	0	0	1	0	0
78124	8	27299616	27300275	659	13	27.45	35.08	37.748	41.161	25.099	28.128	0.22	0.34467	49.665	68.104	82.031	99.597	57.672	64.016	0	0	1	TRIM35	11374	in gene	link	1	1	1	1	1	1
78125	8	27310518	27311738	1220	16	85.532	73.611	78.89	76.321	44.339	67.922	-0.11	0.35844	265.425	274.906	256.653	252.19	148.924	202.719	1	2	2	TRIM35, PTK2B	191, -354	in gene, upstream	link	1	1	1	1	1	1
78126	8	27325294	27325920	626	14	47.101	34.467	44.833	45.915	25.989	31.475	-0.02	0.939904	122.942	112.122	112.083	118.785	91.983	98.934	1	0	1	PTK2B	14125	in gene	link	1	1	1	1	1	1
78127	8	27333115	27333565	450	14	96.539	70.239	75.708	105.536	54.699	84.524	0.18	0.292967	139.226	98.003	125.078	129.75	82.492	107.664	0	0	1	PTK2B	21858	in gene	link	1	1	1	1	1	1
78128	8	27334392	27335251	859	14	86.997	90.466	85.942	118.988	67.811	98.719	0.38	0.00025271	243.442	276.567	264.775	375.544	204.406	304.563	0	0	1	PTK2B	23339	in gene	link	1	1	1	1	1	1
78129	8	27340521	27341176	655	14	134.87	129.646	137.301	131.806	78.623	100.971	-0.12	0.364188	315.904	295.67	345.994	314.324	189.805	233.757	0	0	1	PTK2B	29366	in gene	link	1	1	1	1	1	1
78130	8	27351822	27352290	468	14	34.087	36.765	38.281	87.84	44.726	85.032	1.09	6.24528e-11	73.277	78.07	88.529	206.504	97.093	184.29	0	0	1	PTK2B	40574	in gene	link	1	1	1	1	1	1
78131	8	27361779	27362417	638	14	102.506	106.807	106.681	162.325	82.273	133.853	0.52	7.87366e-07	144.925	171.09	154.317	282.343	145.274	229.877	0	0	1	PTK2B	50616	in gene	link	1	1	1	1	1	1
78132	8	27426272	27426518	246	14	39.081	44.849	44.772	61.905	31.573	39.768	0.26	0.34378	61.878	68.934	73.097	101.424	54.752	59.167	0	1	2	PTK2B, MIR6842	114913, -6975	in gene, upstream	link	1	1	1	1	1	1
78133	8	27440370	27440862	492	10	30.668	32.335	38.065	39.534	23.896	42.225	0.26	0.271913	76.534	96.342	111.27	99.597	78.842	123.183	0	0	2	PTK2B, MIR6842	129134, 7246	in gene, downstream	link	1	1	1	1	1	1
78134	8	27454677	27454803	126	1	9.77	20.14	20.711	35.636	19.893	15.519	0.39	0.35755	14.655	29.899	28.427	43.859	24.091	24.249	0	0	2	PTK2B, CHRNA2	143258, 24556	in gene, downstream	link	0	0	0	0	0	0
78135	8	27465721	27466012	291	2	16.374	6.921	9.115	6.295	5.11	12.286	-0.13	0.821098	21.983	14.119	12.995	10.051	9.49	17.459	0	0	2	PTK2B, CHRNA2	154384, 13430	downstream, in gene	link	1	0	0	0	0	0
78136	8	27490765	27491463	698	14	35.935	29.937	37.435	26.166	22.133	25.66	-0.21	0.37137	82.233	78.901	86.092	64.875	69.352	65.956	1	1	1	EPHX2	112	in gene	link	1	1	1	1	1	1
78137	8	27515945	27516294	349	10	7.624	10.948	14.546	22.511	15.33	17.106	0.86	0.0089674	9.77	26.577	23.554	42.945	25.551	37.828	0	0	1	EPHX2	25117	in gene	link	0	0	1	1	1	1
78138	8	27583680	27583957	277	4	28.677	24.639	32.127	8.021	8.03	6.79	-1.32	4.27604e-05	41.523	42.357	57.666	17.361	11.68	13.579	0	1	1	LOC105379341	-6293	upstream	link	1	1	1	0	0	0
78139	8	27592295	27592671	376	14	54.995	46.661	46.295	33.476	26.015	32.714	-0.41	0.0731906	92.817	90.528	86.092	65.789	50.371	58.197	1	1	2	LOC105379341, CLU	2372, 22548	in gene, downstream	link	1	1	1	1	1	1
78140	8	27597196	27597412	216	9	35.243	28.95	33.068	39.291	23.256	22.586	-0.07	0.848117	56.993	47.34	47.919	59.393	32.121	39.768	0	0	2	LOC105379341, CLU	7193, 17727	in gene, in gene	link	0	1	1	1	1	1
78141	8	27602152	27602343	191	10	28.497	24.501	28.291	25.28	22.996	23.602	0.03	0.948754	35.824	33.221	37.361	36.549	32.851	30.068	0	0	3	LOC105379341, CLU, MIR6843	12136, 12784, 8504	downstream, in gene, downstream	link	0	1	1	1	1	1
78142	8	27614135	27614956	821	15	120.593	105.414	110.489	125.814	60.704	116.953	0.08	0.561169	193.776	190.192	196.55	179.092	98.553	161.011	1	2	2	CLU, MIR6843	486, -3794	in gene, upstream	link	1	1	1	1	1	1
78143	8	27616869	27617633	764	14	202.257	198.047	191.237	201.706	122.431	176.894	0.02	0.8927	337.887	329.721	300.511	333.512	186.155	269.645	0	2	2	CLU, MIR6843	-2220, -6500	upstream, upstream	link	1	1	1	1	1	1
78144	8	27633591	27634463	872	14	45.866	44.387	40.549	39.832	22.955	37.469	-0.14	0.446727	69.206	88.037	77.97	62.134	49.641	64.016	1	1	1	SCARA3	133	in gene	link	1	1	1	1	1	1
78145	8	27653205	27653370	165	1	8.956	12.458	4.223	15.716	15.184	19.399	0.93	0.0295303	12.213	17.441	6.498	22.843	19.711	27.159	0	0	1	SCARA3	19393	in gene	link	0	0	0	0	1	0
78146	8	27709663	27709875	212	6	7.56	6.17	8.586	38.638	19.606	27.99	1.71	5.15793e-07	11.399	9.966	16.244	62.134	33.581	44.617	0	0	3	SCARA3, MIR3622B, MIR3622A	75875, -8002, 8092	in gene, upstream, downstream	link	0	0	0	1	1	1
78147	8	27727179	27727531	352	14	46.779	54.438	52.497	38.958	27.077	36.329	-0.29	0.245877	94.446	117.105	111.27	80.409	54.022	78.566	0	0	1	CCDC25	45300	downstream	link	1	1	1	1	1	1
78148	8	27772232	27772771	539	14	76.342	70.449	71.76	78.689	35.728	60.992	-0.1	0.602192	183.192	171.92	146.195	166.299	91.253	143.552	1	2	2	CCDC25, ESCO2	154, 1024	in gene, in gene	link	1	1	1	1	1	1
78149	8	27774219	27774777	558	14	174.811	171.481	167.073	175.92	103.276	156.104	-0.02	0.875536	318.347	353.807	333.811	330.771	229.226	304.563	1	1	2	CCDC25, ESCO2	-1843, 3021	upstream, in gene	link	1	1	1	1	1	1
78150	8	27786264	27786725	461	14	62.909	58.857	54.254	26.99	17.764	21.145	-1.11	2.7422e-08	131.084	131.224	113.707	58.479	40.881	43.648	0	0	1	ESCO2	15017	in gene	link	1	1	1	1	1	1
78151	8	27837428	27838082	654	14	50.131	40.301	37.864	36.81	14.635	33.809	-0.35	0.0937326	109.915	102.986	94.214	79.495	37.231	78.566	1	1	1	PBK	340	in gene	link	1	1	1	1	1	1
78152	8	27863891	27864256	365	6	17.437	13.704	12.521	5.254	9.855	10.831	-0.13	0.781481	29.311	24.085	16.244	10.965	18.25	19.399	0	0	1	SCARA5	128779	downstream	link	1	0	0	0	1	1
78153	8	27872434	27873062	628	14	57.929	58.885	49.381	37.189	26.025	32.93	-0.52	0.00234915	96.074	93.02	108.022	70.357	46.721	57.227	0	0	1	SCARA5	120104	in gene	link	1	1	1	1	1	1
78154	8	27891754	27892171	417	14	84.425	82.862	77.596	92.076	46.778	86.027	-0.02	0.937892	184.82	163.615	147.007	208.331	86.872	175.56	0	1	2	SCARA5, MIR4287	100890, -5846	in gene, upstream	link	1	1	1	1	1	1
78155	8	27964979	27965332	353	3	24.87	27.105	25.99	11.239	3.584	8.112	-1.62	4.72067e-07	45.594	38.205	38.173	20.102	9.49	14.549	0	0	1	SCARA5	27697	in gene	link	1	1	1	0	0	0
78156	8	27973598	27973781	183	3	28.904	28.93	33.706	29.239	22.509	31.846	-0.07	0.85758	43.152	49.001	54.417	43.859	43.071	47.527	0	0	1	SCARA5	19163	in gene	link	0	0	1	0	0	1
78157	8	27992701	27992805	104	1	21.372	13.081	15.229	29.696	14.053	18.672	0.14	0.783335	26.868	17.441	20.305	37.463	18.25	20.369	0	1	1	SCARA5	99	in gene	link	0	0	0	0	0	0
78158	8	27993411	27993795	384	14	68.052	84.645	82.167	71.957	42.95	60.217	-0.23	0.223812	148.996	197.667	191.677	157.162	108.773	141.612	0	1	1	SCARA5	-751	upstream	link	1	1	1	1	1	1
78159	8	28004437	28005032	595	14	67.535	63.514	63.907	33.279	15.638	26.342	-1.09	7.32421e-11	131.084	149.496	141.321	76.754	32.851	68.866	0	0	0				link	1	1	1	1	1	1
78160	8	28061159	28061306	147	2	19.948	11.005	15.026	14.848	12.41	10.184	-0.19	0.712554	25.24	14.119	17.056	19.188	16.061	12.609	0	0	1	NUGGC	22831	in gene	link	0	0	0	0	0	0
78161	8	28072840	28073727	887	25	31.994	27.408	32.277	38.58	26.551	35.565	0.41	0.0129833	76.534	78.901	76.346	121.526	83.952	121.243	0	0	1	NUGGC	10780	in gene	link	1	1	1	1	1	1
78162	8	28092723	28093513	790	14	55.886	51.46	54.709	63.45	31.625	45.549	0.06	0.77813	99.331	109.63	119.392	102.338	83.952	71.776	1	1	2	NUGGC, ELP3	-9055, 2887	upstream, in gene	link	1	1	1	1	1	1
78163	8	28142399	28142705	306	4	6.676	7.143	9.097	21.747	15.914	27.159	1.49	1.26125e-05	13.027	14.119	17.868	44.773	37.231	46.557	0	0	1	ELP3	52321	in gene	link	0	0	0	1	1	1
78164	8	28202731	28203468	737	14	31.258	27.733	25.602	34.444	22.567	34.285	0.35	0.0723116	84.675	96.342	74.722	115.13	89.793	115.424	0	0	0				link	1	1	1	1	1	1
78165	8	28273011	28273204	193	1	5.971	11.212	10.694	12.488	7.422	14.711	0.36	0.458519	8.142	12.458	16.244	16.447	10.95	18.429	0	0	0				link	0	0	0	0	0	0
78166	8	28319641	28319867	226	1	26.984	21.831	13.807	10.573	8.76	7.205	-0.96	0.0146647	36.638	34.052	21.117	16.447	17.52	10.669	0	0	1	PNOC	2763	in gene	link	1	0	0	0	0	0
78167	8	28324196	28324612	416	12	19.039	20.699	21.992	17.291	13.983	17.086	0.03	0.947509	32.567	49.832	39.797	41.118	32.851	35.888	0	0	1	PNOC	7413	in gene	link	0	1	1	1	1	1
78168	8	28351366	28352389	1023	14	103.885	80.691	91.727	65.36	42.889	53.923	-0.52	5.35799e-06	215.759	175.242	216.855	136.146	108.043	113.484	0	0	2	PNOC, ZNF395	34886, 34583	downstream, in gene	link	1	1	1	1	1	1
78169	8	28363489	28363677	188	9	26.868	30.231	28.589	26.498	14.308	16.295	-0.36	0.337674	38.267	38.205	36.549	32.894	19.711	20.369	0	0	1	ZNF395	22877	in gene	link	1	1	1	1	0	1
78170	8	28369290	28369577	287	10	31.753	27.038	28.427	35.026	19.305	29.853	0.21	0.505913	49.665	36.543	40.61	61.22	29.931	46.557	0	0	1	ZNF395	17027	in gene	link	1	1	1	1	1	1
78171	8	28371501	28371819	318	8	14.248	8.471	15.513	30.976	18.105	33.948	1	0.000864019	19.541	12.458	26.802	47.514	25.551	51.407	0	0	1	ZNF395	14800	in gene	link	0	0	0	1	1	1
78172	8	28379552	28379742	190	3	16.148	18.964	31.675	38.072	25.307	22.632	0.53	0.127638	21.169	30.73	53.605	63.047	39.421	32.978	0	0	1	ZNF395	6813	in gene	link	0	0	0	1	1	0
78173	8	28381746	28382036	290	4	40.981	46.694	41.061	26.803	23.604	23.71	-0.37	0.166771	51.294	58.137	54.417	34.722	32.851	27.159	0	0	1	ZNF395	4569	in gene	link	1	1	1	0	1	0
78174	8	28385380	28385581	201	2	15.062	25.885	24.907	27.564	16.304	24.895	0.31	0.368828	18.726	34.052	27.614	31.981	20.441	29.098	1	1	1	ZNF395	980	in gene	link	0	0	0	1	1	0
78175	8	28385995	28386303	308	14	49.394	70.688	43.768	54.621	35.122	46.019	-0.01	0.986413	84.675	127.072	86.092	95.028	69.352	89.235	1	1	1	ZNF395	311	in gene	link	1	1	1	1	1	1
78176	8	28386495	28386864	369	14	56.857	50.593	56.853	37.615	23.117	35.565	-0.53	0.0100267	98.516	84.714	97.463	59.393	36.501	52.377	1	1	1	ZNF395	-219	upstream	link	1	1	1	1	1	1
78177	8	28393660	28393859	199	5	30.59	28.475	26.802	35.505	20.441	28.128	0	0.994828	47.223	39.866	52.792	63.961	46.721	45.587	0	1	1	ZNF395	-7299	upstream	link	0	1	0	1	1	1
78178	8	28401056	28401690	634	14	89.886	85.462	85.849	109.1	48.765	79.681	0.11	0.501628	205.175	221.752	215.231	312.496	140.164	221.148	1	0	0				link	1	1	1	1	1	1
78179	8	28401900	28402211	311	14	134.259	179.976	160.814	151.223	81.032	141.321	-0.17	0.306357	220.644	321.416	268.023	268.637	170.095	252.186	1	0	0				link	1	1	1	1	1	1
78180	8	28402451	28402781	330	12	65.135	63.619	79.351	46.966	24.091	46.848	-0.5	0.0113974	86.304	81.392	108.834	60.306	38.691	53.347	0	0	0				link	1	1	1	1	0	1
78181	8	28411676	28412424	748	14	144.179	143.751	155.907	159.028	74.675	130.822	-0.03	0.823888	269.496	260.787	285.079	277.775	167.175	235.697	1	0	0				link	1	1	1	1	1	1
78182	8	28419595	28419963	368	14	83.935	76.107	79.226	66.536	44.067	68.602	-0.2	0.318737	162.023	147.004	140.509	129.75	84.682	131.913	0	0	1	FBXO16	70539	downstream	link	1	1	1	1	1	1
78183	8	28428506	28428732	226	7	13.841	10.204	8.586	33.025	16.582	34.225	1.25	0.000172004	21.983	13.288	13.807	56.651	24.091	61.107	0	0	1	FBXO16	61699	in gene	link	0	0	0	1	1	1
78184	8	28490160	28490823	663	14	107.705	103.935	109.491	86.935	53.5	81.984	-0.28	0.0232733	249.955	308.958	278.582	243.967	156.224	218.238	0	2	2	FBXO16, FZD3	-173, -3714	upstream, upstream	link	1	1	1	1	1	1
78185	8	28493743	28494746	1003	14	118.74	105.531	113.812	98.388	50.96	84.198	-0.3	0.00346218	277.637	235.041	284.267	240.312	166.445	233.757	1	2	2	FBXO16, FZD3	-3926, 39	upstream, in gene	link	1	1	1	1	1	1
78186	8	28594079	28594384	305	9	21.25	17.275	22.904	14.528	13.359	12.415	-0.2	0.626862	43.966	37.374	47.919	27.412	29.931	19.399	0	1	1	LOC105379344	-6244	upstream	link	1	0	1	0	1	1
78187	8	28600967	28601241	274	6	19.846	17.545	20.203	20.673	21.796	22.672	0.24	0.519368	38.267	29.899	36.549	44.773	44.531	37.828	0	1	1	LOC105379344	629	in gene	link	0	0	0	0	1	1
78188	8	28606325	28606502	177	11	40.438	38.205	36.684	33.808	30.904	28.613	-0.09	0.811575	52.922	58.137	53.605	56.651	52.562	48.497	0	0	1	LOC105379344	5938	in gene	link	1	1	1	1	1	1
78189	8	28609029	28609346	317	4	40.058	48.918	36.955	11.696	7.081	9.214	-1.57	4.78283e-08	65.135	58.137	51.168	20.102	9.49	17.459	0	0	1	LOC105379344	8712	in gene	link	1	1	1	0	0	0
78190	8	28617032	28617238	206	3	13.298	23.116	18.68	33.504	25.551	17.297	0.41	0.276863	17.912	34.052	26.802	50.255	38.691	24.249	0	1	2	LOC105379344, LOC105379345	16660, -5614	in gene, upstream	link	0	1	0	1	1	0
78191	8	28622124	28623060	936	17	57.218	57.593	66.768	61.535	35.393	43.48	-0.11	0.493129	171.793	211.786	191.677	197.366	114.613	141.612	1	1	2	LOC105379344, LOC105379345	22117, -157	downstream, upstream	link	1	1	1	1	1	1
78192	8	28657315	28657467	152	4	51.09	45.679	43.858	52.996	33.216	49.952	0.01	0.982164	62.692	57.307	52.792	66.703	42.341	59.167	0	0	0				link	0	0	0	1	0	1
78193	8	28657718	28658227	509	14	113.63	104.076	112.489	21.016	16.197	23.097	-2.14	6.95823e-39	183.192	164.445	189.241	41.118	28.471	39.768	0	0	0				link	1	1	1	1	1	1
78194	8	28701096	28702413	1317	19	53.597	49.508	52.872	48.873	18.464	43.671	-0.22	0.163804	121.314	117.936	136.448	116.044	46.721	99.904	1	2	2	EXTL3-AS1, EXTL3	-290, 281	upstream, in gene	link	1	1	1	1	1	1
78195	8	28745132	28745312	180	3	12.484	12.873	13.807	26.041	12.289	14.226	0.27	0.562915	20.355	18.272	18.68	34.722	16.791	17.459	0	0	1	EXTL3	43749	in gene	link	0	0	0	1	1	0
78196	8	28824116	28824378	262	6	30.227	21.075	24.569	29.468	11.133	30.674	0.04	0.933921	45.594	34.052	37.361	49.342	21.171	51.407	0	0	1	INTS9	66142	in gene	link	1	1	1	1	1	1
78197	8	28835267	28835375	108	1	23.883	25.747	17.598	16.447	9.977	21.015	-0.23	0.647707	25.24	29.899	22.741	21.93	11.68	21.339	0	0	1	INTS9	55068	in gene	link	0	0	0	0	0	0
78198	8	28889737	28890544	807	14	279.852	276.302	279.686	268.199	151.435	222.816	-0.13	0.11607	566.673	583.034	563.661	566.514	343.84	440.355	0	2	2	INTS9, HMBOX1	249, -254	in gene, upstream	link	1	1	1	1	1	1
78199	8	28891140	28891263	123	1	66.492	50.663	67.683	71.88	44.531	66.926	0.1	0.724413	75.719	65.612	88.529	76.754	57.672	79.536	0	2	2	INTS9, HMBOX1	-812, 807	upstream, in gene	link	0	0	0	1	0	0
78200	8	29004269	29004599	330	8	12.376	15.697	20.386	24.031	14.454	23.958	0.54	0.0908034	26.054	32.391	38.173	55.738	37.961	45.587	0	0	1	HMBOX1	114040	in gene	link	0	1	1	1	1	1
78201	8	29036520	29036928	408	12	12.275	12.777	10.496	47.865	19.598	39.395	1.55	2.57003e-09	26.868	22.424	25.99	96.856	39.421	87.295	0	1	2	HMBOX1, LOC105379346	146330, 720	in gene, in gene	link	1	0	0	1	1	1
78202	8	29043976	29044103	127	1	5.699	6.021	4.67	23.529	8.395	17.701	1.31	0.00275261	6.513	7.475	6.498	32.894	10.22	24.249	0	1	3	HMBOX1, LOC105379346, RNA5SP260	153645, -6595, 4565	in gene, upstream, downstream	link	0	0	0	1	0	0
78203	8	29062035	29062281	246	6	7.531	12.933	11.675	54.596	23.361	42.314	1.85	3.53306e-10	11.399	19.933	18.68	76.754	41.611	74.686	0	0	2	HMBOX1, KIF13B	171764, 201146	in gene, downstream	link	0	0	0	1	1	1
78204	8	29066006	29066541	535	14	71.505	60.727	61.583	45.902	32.765	44.218	-0.41	0.0135513	171.793	173.581	170.56	118.785	96.363	118.333	0	0	2	HMBOX1, KIF13B	175879, 197031	downstream, downstream	link	1	1	1	1	1	1
78205	8	29072692	29073062	370	12	21.033	21.317	17.259	43.707	35.406	46.072	1.29	1.94254e-08	44.78	56.476	43.858	112.389	102.203	114.454	0	0	2	HMBOX1, KIF13B	182483, 190427	downstream, in gene	link	0	1	0	1	1	1
78206	8	29085768	29086418	650	13	12.172	15.655	14.863	24.716	12.447	16.198	0.54	0.0463058	20.355	30.73	35.736	57.565	29.931	43.648	0	0	1	KIF13B	177211	in gene	link	1	1	1	1	1	1
78207	8	29125347	29126078	731	14	49.739	48.284	49.138	55.281	39.288	57.139	0.35	0.0258939	97.702	116.275	121.017	133.405	111.693	127.063	0	1	2	KIF13B, LOC105379348	137592, 1582	in gene, in gene	link	1	1	1	1	1	1
78208	8	29137264	29137446	182	4	16.555	8.167	12.995	15.99	10.342	12.933	0.23	0.630761	24.426	12.458	16.244	25.584	19.711	18.429	0	0	2	KIF13B, LOC105379348	125949, 13225	in gene, in gene	link	0	0	0	1	0	1
78209	8	29170180	29170661	481	13	21.006	20.597	23.12	22.051	15.282	19.334	0.08	0.81505	42.338	51.493	59.29	70.357	48.911	47.527	0	0	1	KIF13B	92884	in gene	link	1	1	1	1	1	1
78210	8	29175699	29175857	158	5	27.52	28.57	33.137	28.691	27.887	36.664	0.26	0.482255	39.895	42.357	48.731	41.118	43.071	54.317	0	0	1	KIF13B	87526	in gene	link	0	0	1	0	1	0
78211	8	29177004	29177253	249	14	25.85	25.02	33.503	35.407	17.155	35.039	0.21	0.547106	40.709	41.527	59.29	65.789	33.581	60.137	0	0	1	KIF13B	86176	in gene	link	1	1	1	1	1	1
78212	8	29195633	29196025	392	14	45.934	49.417	58.681	196.681	94.842	149.857	1.67	8.0327e-31	80.604	74.748	87.717	311.583	154.764	256.066	0	0	1	KIF13B	67475	in gene	link	1	1	1	1	1	1
78213	8	29225777	29225981	204	2	16.691	16.195	22.471	28.63	13.87	11.639	0.23	0.62119	21.983	24.085	35.736	38.377	21.901	17.459	0	0	1	KIF13B	37425	in gene	link	0	0	0	1	1	0
78214	8	29231366	29231576	210	3	16.555	8.721	18.139	40.813	14.235	20.046	0.8	0.035571	25.24	13.288	25.178	60.306	19.711	26.189	0	0	1	KIF13B	31833	in gene	link	0	0	0	1	0	0
78215	8	29249943	29250398	455	14	44.315	36.069	41.77	61.416	25.499	52.793	0.35	0.0964385	87.932	89.698	108.834	134.319	70.082	132.883	0	0	1	KIF13B	13134	in gene	link	1	1	1	1	1	1
78216	8	29252233	29252351	118	1	26.325	39.035	28.968	50.864	23.117	50.437	0.42	0.224177	33.382	50.663	38.173	59.393	35.041	69.836	0	0	1	KIF13B	11012	in gene	link	0	0	0	0	0	0
78217	8	29262848	29263568	720	14	32.815	30.874	33.335	31.782	16.632	25.303	-0.14	0.541178	75.719	88.867	87.717	82.236	57.672	65.956	1	1	1	KIF13B	96	in gene	link	1	1	1	1	1	1
78218	8	29289399	29289962	563	12	16.329	13.842	16.785	21.98	8.03	13.579	0.08	0.834409	30.939	24.916	32.488	43.859	20.441	29.098	0	0	1	LOC101929419	30781	in gene	link	1	1	1	1	1	1
78219	8	29314535	29315602	1067	16	47.247	46.359	46.147	41.672	21.48	40.414	-0.19	0.232225	118.871	121.258	120.204	108.734	73.732	87.295	0	0	1	LOC101929419	5393	in gene	link	1	1	1	1	1	1
78220	8	29320311	29320777	466	14	29.528	33.553	27.073	25.889	18.668	23.473	-0.19	0.508008	56.993	62.29	59.29	58.479	44.531	51.407	0	1	1	LOC101929419	-83	upstream	link	1	1	1	1	1	1
78221	8	29333591	29333822	231	1	3.14	4.746	9.63	11.879	7.926	8.037	0.54	0.251354	4.885	9.136	12.995	16.447	13.14	11.639	0	0	1	DUSP4	17044	in gene	link	0	0	0	0	0	0
78222	8	29340259	29340649	390	14	67.849	67.481	69.104	48.809	37.535	52.7	-0.35	0.076119	127.013	137.868	137.26	105.993	83.952	99.904	0	0	1	DUSP4	10296	in gene	link	1	1	1	1	1	1
78223	8	29341326	29341702	376	13	29.311	47.548	40.813	46.524	45.2	41.061	0.39	0.120816	43.152	68.934	74.722	78.581	72.272	58.197	0	0	1	DUSP4	9236	in gene	link	0	1	1	1	1	1
78224	8	29348672	29349314	642	10	75.719	74.115	73.213	50.038	33.581	47.851	-0.46	0.000869829	113.172	122.919	116.143	78.581	48.911	89.235	1	1	1	DUSP4	1757	in gene	link	1	1	1	1	1	1
78225	8	29350039	29351340	1301	26	81.379	78.84	78.882	59.575	38.217	49.562	-0.42	4.32769e-05	194.59	228.397	223.353	185.488	124.833	132.883	1	1	1	DUSP4	61	in gene	link	1	1	1	1	1	1
78226	8	29373006	29374110	1104	15	56.658	55.084	59.314	80.677	42.985	62.989	0.36	0.00195887	220.644	267.432	268.836	312.496	225.576	232.787	0	1	1	LOC105379349	-209	upstream	link	1	1	1	1	1	1
78227	8	29382262	29382425	163	2	13.19	13.953	21.929	21.564	10.658	12.997	-0.14	0.770606	18.726	20.763	34.924	31.981	16.791	19.399	0	0	1	LOC105379349	-8994	upstream	link	0	0	0	1	0	0
78228	8	29402551	29402929	378	10	9.363	8.23	9.008	23.986	12.714	18.429	1.22	0.000145374	13.841	14.95	14.62	41.118	18.25	30.068	0	0	0				link	0	0	0	1	1	1
78229	8	29418833	29418947	114	1	14.248	18.064	19.899	18.732	12.41	23.521	0.16	0.756442	16.284	24.085	21.929	21.93	16.791	27.159	0	0	0				link	0	0	0	0	0	1
78230	8	29459077	29460083	1006	23	49.823	43.804	46.793	43.977	28.895	37.421	-0.04	0.826272	119.685	112.122	115.331	154.421	85.412	123.183	0	0	0				link	1	1	1	1	1	1
78231	8	29493750	29494175	425	14	24.739	23.83	31.113	70.779	30.661	57.227	1.02	1.67163e-06	56.179	52.324	67.412	149.852	73.732	124.153	0	0	0				link	1	1	1	1	1	1
78232	8	29511492	29512019	527	14	110.78	95.407	104.367	124.725	71.816	110.695	0.15	0.283979	245.07	264.94	253.404	301.532	196.376	250.246	0	0	0				link	1	1	1	1	1	1
78233	8	29513327	29513884	557	14	118.201	119.597	112.369	90.943	51.445	71.89	-0.42	0.000957273	259.725	303.975	242.033	267.724	137.974	194.959	0	0	0				link	1	1	1	1	1	1
78234	8	29529417	29530338	921	14	38.098	37.345	40.498	62.606	31.29	59.2	0.62	1.04986e-05	83.861	102.156	103.148	182.746	95.633	147.432	0	1	1	LOC105379350	-3825	upstream	link	1	1	1	1	1	1
78235	8	29555407	29555983	576	14	72.779	67.365	72.42	59.19	21.373	55.125	-0.47	0.00753773	135.969	136.207	155.129	128.836	41.611	131.913	0	0	1	LOC105379351	-8332	upstream	link	1	1	1	1	1	1
78236	8	29556344	29556828	484	14	155.347	153.704	146.519	143.09	73.197	106.371	-0.27	0.0276278	254.026	256.635	248.531	253.104	140.164	189.139	0	1	1	LOC105379351	-7441	upstream	link	1	1	1	1	1	1
78237	8	29562704	29563261	557	14	53.784	42.846	47.012	40.043	18.895	25.789	-0.56	0.00468091	122.942	104.647	104.773	105.993	45.991	70.806	0	1	1	LOC105379351	-1045	upstream	link	1	1	1	1	1	1
78238	8	29573292	29573419	127	1	5.903	19.31	10.559	5.482	1.278	2.425	-0.95	0.0611337	7.328	22.424	12.995	9.137	2.19	2.91	0	0	1	LOC105379351	9328	in gene	link	0	1	0	0	0	0
78239	8	29574412	29574530	118	1	15.47	19.31	22.538	21.473	10.403	31.281	0.17	0.738077	20.355	26.577	27.614	26.498	14.6	36.858	0	0	1	LOC105379351	10444	in gene	link	0	0	0	0	0	1
78240	8	29591794	29592474	680	14	17.331	14	18.1	32.807	19.537	31.223	0.96	4.74865e-06	39.895	37.374	37.361	78.581	55.482	79.536	0	1	2	LOC105379351, LOC105379352	28107, -3362	downstream, upstream	link	1	1	1	1	1	1
78241	8	29627434	29627687	253	3	12.925	5.71	6.396	20.787	10.95	25.097	1.04	0.00582618	18.726	6.644	11.371	30.153	18.25	32.978	0	0	0				link	0	0	0	1	1	1
78242	8	29633375	29633606	231	8	38.368	46.198	33.605	79.152	47.451	75.777	0.97	2.30669e-06	52.108	64.782	49.544	97.769	72.272	109.604	0	0	0				link	0	1	0	1	1	1
78243	8	29635077	29635461	384	13	27.547	49.14	37.293	96.323	41.672	80.263	1.11	1.98411e-08	56.179	81.392	75.534	171.782	75.192	150.342	0	0	0				link	0	1	1	1	1	1
78244	8	29637482	29637951	469	14	101.831	87.74	90.327	116.436	65.285	85.217	0.15	0.381426	164.466	150.326	145.382	207.417	116.073	147.432	0	0	0				link	1	1	1	1	1	1
78245	8	29655418	29656428	1010	17	69.384	59.876	61.041	75.783	36.706	67.017	0.16	0.26352	129.456	157.801	138.885	165.386	94.903	179.44	0	0	0				link	1	1	1	1	1	1
78246	8	29665046	29665754	708	14	83.158	80.335	87.052	100.801	47.982	84.297	0.16	0.260029	200.29	164.445	182.743	209.245	118.263	224.057	0	0	1	LOC105379353	5888	downstream	link	1	1	1	1	1	1
78247	8	29670828	29671080	252	5	47.732	48.171	44.975	37.235	19.711	28.856	-0.47	0.0710499	61.878	58.968	61.727	50.255	29.201	41.708	0	1	1	LOC105379353	334	in gene	link	1	1	1	1	0	1
78248	8	29675442	29675940	498	14	29.667	25.902	28.173	54.538	24.547	44.314	0.75	0.00018339	72.463	69.765	72.285	138.887	74.462	129.973	0	1	1	LOC105379353	-4403	upstream	link	1	1	1	1	1	1
78249	8	29680925	29681218	293	11	40.953	40.364	39.879	48.976	25.186	59.652	0.29	0.266168	66.763	65.612	64.975	85.891	45.261	110.574	0	0	1	LOC105379353	-9783	upstream	link	0	1	1	1	0	1
78250	8	29682664	29683214	550	14	92.338	96.293	94.931	68.422	51.101	57.398	-0.31	0.062747	170.979	167.768	156.753	109.648	99.283	102.814	0	0	0				link	1	1	1	1	1	1
78251	8	29687950	29688161	211	3	37.104	37.018	32.024	19.58	8.552	11.501	-1.08	0.000547404	46.409	49.001	42.234	31.067	16.061	18.429	0	0	0				link	1	1	1	0	0	0
78252	8	29695998	29696114	116	1	14.452	14.119	16.853	16.904	12.045	27.401	0.22	0.650327	17.098	15.78	21.117	18.275	16.061	30.068	0	0	0				link	0	0	0	0	0	1
78253	8	29697821	29697989	168	5	26.733	28.653	26.125	35.026	36.501	29.583	0.4	0.223128	42.338	39.035	41.422	56.651	66.432	46.557	0	0	0				link	0	1	0	1	1	1
78254	8	29722887	29723405	518	13	25.24	19.258	17.462	21.644	14.737	15.967	0.02	0.966467	48.851	36.543	38.985	55.738	40.151	22.309	0	0	1	LINC00589	24963	in gene	link	1	1	1	1	1	1
78255	8	29737188	29738132	944	14	57.891	56.104	54.921	62.197	28.32	54.049	0.01	0.958365	169.351	199.328	200.611	190.056	102.933	191.079	0	0	1	LINC00589	10449	in gene	link	1	1	1	1	1	1
78256	8	29746620	29746978	358	8	11.806	8.375	10.017	24.671	14.175	24.168	1.4	5.43513e-06	18.726	20.763	17.056	45.687	28.471	46.557	0	2	2	LINC00589, LOC101929450	1310, -1510	in gene, upstream	link	0	0	0	1	1	1
78257	8	29752299	29752687	388	14	100.823	96.48	87.446	67.769	34.189	50.437	-0.61	0.000261954	152.253	147.004	131.575	146.197	75.192	101.844	0	1	2	LINC00589, LOC101929450	-4384, 4184	upstream, in gene	link	1	1	1	1	1	1
78258	8	29757734	29757991	257	3	5.089	6.956	4.975	33.58	18.433	22.309	1.89	8.10758e-08	8.142	9.966	8.934	43.859	27.011	30.068	0	0	2	LINC00589, LOC101929450	-9753, 9553	upstream, in gene	link	0	0	0	1	1	1
78259	8	29767293	29767430	137	3	25.077	33.387	27.452	38.194	23.215	36.664	0.27	0.44974	33.382	44.849	41.422	54.824	32.851	54.317	0	0	1	LOC101929450	19052	in gene	link	0	0	0	0	0	1
78260	8	29770512	29770706	194	8	25.511	32.944	23.554	38.529	13.14	26.189	-0.07	0.868497	34.196	41.527	28.427	46.6	18.98	35.888	0	0	1	LOC101929450	22300	in gene	link	0	1	1	1	0	0
78261	8	29773186	29774192	1006	12	16.205	15.003	18.392	23.433	8.712	21.12	0.2	0.459827	28.497	45.679	36.549	46.6	18.25	39.768	0	0	1	LOC101929450	25380	in gene	link	1	0	1	1	0	1
78262	8	29804281	29804542	261	13	51.294	50.04	47.107	49.227	14.327	44.617	-0.32	0.2845	77.348	65.612	62.539	62.134	19.711	60.137	0	0	1	LOC101929450	56102	downstream	link	1	1	1	1	1	1
78263	8	29807336	29807637	301	13	35.643	21.317	41.963	25.991	17.034	31.9	-0.21	0.535428	54.55	26.577	53.605	32.894	25.551	42.678	0	0	2	LOC101929450, LOC101929470	59177, 21018	downstream, downstream	link	1	0	1	1	1	1
78264	8	29828166	29828752	586	14	29.175	26.623	25.9	58.022	30.052	47.635	0.89	7.07573e-07	70.02	78.07	75.534	148.938	89.793	127.063	0	1	1	LOC101929470	45	in gene	link	1	1	1	1	1	1
78265	8	29846968	29847233	265	12	20.355	20.671	25.178	53.098	32.608	73.285	1.36	6.48586e-08	31.753	34.052	44.671	87.718	60.592	114.454	0	0	0				link	0	1	1	1	1	1
78266	8	29848211	29848534	323	14	44.373	38.869	56.935	60.946	37.45	65.762	0.28	0.235824	74.905	73.917	104.773	101.424	77.382	117.363	0	0	0				link	1	1	1	1	1	1
78267	8	29853222	29853673	451	14	14.016	20.645	17.636	41.901	13.975	27.921	0.81	0.00247497	25.24	40.696	24.366	73.099	35.771	45.587	0	0	1	LOC105379354	-8920	upstream	link	1	1	1	1	1	1
78268	8	29859497	29859703	206	7	16.148	16.472	20.169	44.316	22.144	27.32	0.82	0.0107811	23.611	24.085	30.051	70.357	29.201	40.738	0	1	1	LOC105379354	-2767	upstream	link	0	0	0	1	1	1
78269	8	29861260	29861539	279	9	8.413	12.273	14.89	17.158	11.275	14.118	0.42	0.29708	16.284	24.085	22.741	28.326	20.441	24.249	0	1	1	LOC105379354	-968	upstream	link	0	0	1	0	0	1
78270	8	29887422	29887980	558	11	57.355	48.125	49.318	27.006	18.697	27.34	-0.75	9.37733e-05	116.429	117.105	108.022	56.651	30.661	49.467	0	0	1	LOC105379354	25334	downstream	link	1	1	1	1	1	1
78271	8	29897863	29897997	134	2	11.806	21.386	13.604	23.529	12.593	19.156	0.18	0.724133	13.841	26.577	13.807	25.584	15.33	24.249	0	0	0				link	0	1	0	1	0	0
78272	8	29901397	29901601	204	9	23.03	20.882	16.824	30.153	25.342	30.345	0.6	0.0514522	34.196	36.543	25.99	52.996	45.991	57.227	0	0	0				link	1	0	1	1	1	1
78273	8	29910092	29910255	163	1	15.795	15.946	7.31	17.544	11.972	18.623	0.23	0.6321	21.169	19.102	10.559	23.757	14.6	27.159	0	0	0				link	0	0	0	0	0	0
78274	8	29920492	29920675	183	2	26.868	22.148	27.75	14.62	5.11	7.921	-1.23	0.00094286	36.638	29.069	43.046	20.102	7.3	10.669	0	1	1	FAM183CP	-930	upstream	link	1	0	1	0	0	0
78275	8	29926134	29927200	1066	18	34.651	31.291	29.836	39.801	21.256	28.242	0.17	0.319825	131.084	132.055	121.017	169.04	83.222	100.874	0	0	1	FAM183CP	5154	in gene	link	1	1	1	1	1	1
78276	8	29958268	29958793	525	14	52.395	53.301	52.315	71.755	31.82	63.218	0.24	0.214306	110.729	131.224	121.829	169.954	86.142	161.011	0	1	2	FAM183CP, MIR3148	37017, -1182	downstream, upstream	link	1	1	1	1	1	1
78277	8	29969847	29970275	428	14	77.871	74.807	83.54	90.394	48.442	61.938	-0.02	0.935006	183.192	185.209	216.043	211.072	114.613	150.342	0	0	0				link	1	1	1	1	1	1
78278	8	29971845	29972113	268	14	81.622	73.191	78.783	83.949	46.721	64.016	-0.15	0.482674	131.898	129.563	128.326	137.974	78.112	105.724	0	0	0				link	1	1	1	1	1	1
78279	8	29991068	29991414	346	14	29.533	35.411	31.823	74.261	41.478	56.609	0.92	3.31172e-06	58.621	72.256	66.6	143.456	85.412	116.393	0	0	0				link	1	1	1	1	1	1
78280	8	29994298	29994526	228	2	35.126	29.78	20.537	30.936	10.429	32.424	-0.05	0.914234	47.223	39.035	25.99	41.118	12.41	50.437	0	0	0				link	1	1	0	0	0	0
78281	8	30000716	30001245	529	14	25.799	27.356	31.473	28.668	21.49	19.581	-0.07	0.816747	80.604	83.884	82.844	83.15	78.112	47.527	0	0	0				link	1	1	1	1	1	1
78282	8	30016179	30016341	162	5	52.434	37.374	35.087	41.118	33.727	40.544	0.02	0.964244	66.763	49.832	45.483	58.479	39.421	49.467	0	0	0				link	0	0	0	0	1	1
78283	8	30020079	30020526	447	13	74.614	66.264	68.456	48.036	27.949	32.701	-0.65	0.000182993	152.253	162.784	151.88	145.283	63.512	87.295	0	0	0				link	1	1	1	1	1	1
78284	8	30021324	30021574	250	4	26.868	38.412	46.599	35.75	19.528	27.522	-0.18	0.59605	31.753	54.815	64.975	48.428	29.931	38.798	0	0	0				link	0	1	1	0	1	1
78285	8	30051151	30051291	140	1	8.549	8.305	10.559	6.396	10.403	4.365	0.03	0.961134	9.77	9.966	14.62	9.137	13.87	5.82	0	0	0				link	0	0	0	0	1	0
78286	8	30059668	30060133	465	11	16.772	18.715	19.926	26.072	16.936	24.055	0.46	0.0916075	38.267	35.713	41.422	58.479	45.991	64.986	0	0	1	SARAF	23308	downstream	link	0	1	1	1	1	1
78287	8	30082030	30083386	1356	16	133.333	135.792	133.161	144.261	65.858	121.451	-0.08	0.509365	316.718	363.773	322.44	353.614	215.356	304.563	1	1	1	SARAF	500	in gene	link	1	1	1	1	1	1
78288	8	30089244	30089665	421	14	31.113	32.331	43.22	43.598	20.91	37.204	0.14	0.588143	58.621	68.104	79.595	88.632	37.231	82.445	0	2	2	SARAF, LEPROTL1	-6246, -5952	upstream, upstream	link	1	1	1	1	1	1
78289	8	30094990	30096026	1036	17	32.898	29.666	28.046	30.01	15.924	23.43	-0.12	0.557067	88.746	77.24	76.346	81.322	55.482	64.986	1	1	1	LEPROTL1	102	in gene	link	1	1	1	1	1	1
78290	8	30112879	30113716	837	14	55.459	57.211	59.103	77.632	38.635	73.194	0.38	0.00570999	95.26	121.258	108.022	144.37	97.823	158.101	0	0	1	LEPROTL1	17891	in gene	link	1	1	1	1	1	1
78291	8	30137172	30137636	464	14	54.333	60.906	56.962	109.161	50.225	96.865	0.69	8.21752e-06	142.483	149.496	145.382	281.43	146.004	257.036	0	0	2	LEPROTL1, MBOAT4	41998, 21295	in gene, in gene	link	1	1	1	1	1	1
78292	8	30141597	30142087	490	14	40.862	36.647	36.853	58.479	27.421	49.831	0.52	0.00741844	91.189	76.409	80.407	148.025	61.322	115.424	0	0	2	LEPROTL1, MBOAT4	46436, 16857	downstream, in gene	link	1	1	1	1	1	1
78293	8	30155824	30156991	1167	17	32.771	25.977	31.224	29.442	18.636	28.533	0.01	0.971697	73.277	61.459	75.534	61.22	50.371	47.527	1	2	2	MBOAT4, DCTN6	2292, 110	in gene, in gene	link	1	1	1	1	1	1
78294	8	30164753	30164990	237	9	11.05	10.678	23.902	40.074	14.809	39.906	0.86	0.0132122	16.284	16.611	32.488	51.169	18.98	52.377	0	1	2	MBOAT4, DCTN6	-6172, 8574	upstream, in gene	link	0	0	1	1	1	1
78295	8	30170332	30170489	157	3	24.588	19.268	12.833	15.899	12.702	17.265	-0.05	0.925606	41.523	29.069	19.493	23.757	24.091	28.128	0	0	1	DCTN6	14113	in gene	link	1	0	0	0	1	0
78296	8	30227764	30227903	139	1	18.93	18.479	21.523	15.99	12.593	10.184	-0.13	0.788667	24.426	21.594	26.802	18.275	14.6	17.459	0	0	0				link	0	0	0	0	0	0
78297	8	30227930	30228124	194	1	14.655	6.506	8.663	11.574	4.502	12.771	0.22	0.666847	17.912	9.966	10.559	15.534	9.49	15.519	0	0	0				link	0	0	0	0	1	0
78298	8	30229525	30229878	353	12	42.782	42.357	36.475	43.942	25.418	49.732	0.16	0.562977	77.348	101.325	86.092	97.769	59.132	94.085	0	0	0				link	1	1	1	1	1	1
78299	8	30235828	30236081	253	11	28.089	26.162	35.229	43.631	19.984	33.342	0.24	0.4748	40.709	39.866	56.853	68.53	35.041	51.407	0	0	0				link	1	1	1	1	1	1
78300	8	30249418	30249576	158	1	5.374	4.983	3.736	17.178	14.454	12.027	1.13	0.0104609	7.328	5.814	5.685	21.016	19.711	14.549	0	0	0				link	0	0	0	0	1	0
78301	8	30254516	30255290	774	14	76.398	61.217	70.864	90.117	43.223	66.967	0.21	0.16667	184.006	134.546	164.063	217.468	105.853	171.68	0	0	0				link	1	1	1	1	1	1
78302	8	30279777	30280128	351	13	23.389	24.916	27.541	39.374	22.431	33.419	0.46	0.0673267	39.081	43.188	55.229	73.099	56.942	58.197	0	0	0				link	1	1	1	1	1	1
78303	8	30284578	30284715	137	1	7.328	8.098	16.244	21.244	10.95	28.613	0.9	0.0365271	9.77	9.966	18.68	26.498	14.6	31.038	0	0	0				link	0	0	0	0	0	1
78304	8	30364476	30364676	200	4	6.165	13.645	9.05	24.671	8.865	9.977	0.55	0.237186	10.584	19.933	13.807	31.981	13.87	14.549	0	0	0				link	0	0	0	1	0	0
78305	8	30384164	30385344	1180	15	38.201	35.937	42.124	36.401	17.915	37.015	-0.12	0.521829	68.392	71.426	81.219	78.581	43.801	64.986	1	2	2	RBPMS-AS1, RBPMS	647, 289	in gene, in gene	link	1	1	1	1	1	1
78306	8	30385447	30385670	223	1	14.19	9.61	13.227	9.137	11.367	11.639	0.07	0.892961	18.726	14.95	15.432	12.792	13.87	17.459	1	2	2	RBPMS-AS1, RBPMS	-157, 1093	upstream, in gene	link	0	0	0	0	1	0
78307	8	30463141	30463756	615	14	42.081	37.767	40.738	79.831	36.847	62.026	0.77	1.81704e-06	102.587	110.461	110.458	215.641	93.443	171.68	0	0	1	RBPMS	78983	in gene	link	1	1	1	1	1	1
78308	8	30476303	30476528	225	1	3.955	6.288	4.757	7.44	4.589	14.133	0.74	0.1224	5.699	8.305	8.122	11.879	9.49	22.309	0	0	1	RBPMS	91950	in gene	link	0	0	0	0	0	1
78309	8	30501980	30502131	151	1	28.334	27.74	32.488	24.854	22.485	17.265	-0.31	0.404943	38.267	40.696	48.731	37.463	38.691	30.068	0	0	1	RBPMS	117590	in gene	link	0	0	1	0	0	0
78310	8	30532173	30532304	131	1	21.576	24.293	25.584	31.067	13.14	21.096	-0.17	0.706043	30.939	35.713	35.736	36.549	20.441	32.008	0	0	1	RBPMS	147773	in gene	link	0	0	0	1	0	0
78311	8	30539960	30540384	424	14	91.596	94.325	95.955	171.26	100.43	153.182	0.77	2.81579e-11	190.52	225.074	214.419	349.96	202.216	326.872	0	0	1	RBPMS	155707	in gene	link	1	1	1	1	1	1
78312	8	30555733	30556304	571	14	51.701	45.403	53.966	45.23	30.296	44.24	-0.07	0.759652	139.226	112.122	133.2	103.252	94.903	128.033	0	0	2	RBPMS, LOC102723535	171553, 22025	in gene, in gene	link	1	1	1	1	1	1
78313	8	30600824	30601215	391	14	25.375	25.124	26.261	28.25	19.578	22.228	0.04	0.924831	49.665	52.324	51.98	46.6	40.151	43.648	0	0	1	GTF2E2	57222	in gene	link	1	1	1	1	1	1
78314	8	30648544	30648672	128	1	13.841	14.285	14.782	22.661	14.892	32.008	0.68	0.0804675	18.726	18.272	21.117	30.153	21.901	40.738	0	0	2	GTF2E2, SMIM18	9633, 10008	in gene, downstream	link	0	0	0	0	0	1
78315	8	30657607	30658602	995	14	114.17	115.498	121.75	123.501	59.085	103.252	-0.09	0.461172	328.117	362.943	346.806	362.752	183.235	280.314	1	1	1	GTF2E2	137	in gene	link	1	1	1	1	1	1
78316	8	30666789	30666989	200	1	13.57	6.921	8.393	9.137	3.772	5.981	-0.18	0.714452	17.912	18.272	13.807	17.361	9.49	15.519	0	0	1	GTF2E2	-8648	upstream	link	1	0	0	0	0	0
78317	8	30698337	30698910	573	14	36.878	36.397	37.361	85.568	44.617	72.803	1.1	3.12845e-12	56.993	56.476	72.285	148.938	94.173	124.153	0	0	1	GSR	29346	in gene	link	1	1	1	1	1	1
78318	8	30722780	30723292	512	14	129.863	132.262	133.606	133.348	79.116	111.18	0	0.994336	237.742	230.058	246.906	220.21	133.594	209.508	0	1	3	GSR, UBXN8, LOC105379356	4933, -6071, -9441	in gene, upstream, upstream	link	1	1	1	1	1	1
78319	8	30724261	30724440	179	4	78.65	63.951	73.909	94.48	68.622	104.754	0.46	0.0305524	94.446	82.223	88.529	117.871	91.253	133.853	0	1	3	GSR, UBXN8, LOC105379356	3619, -4757, -8127	in gene, upstream, upstream	link	0	0	0	0	1	1
78320	8	30727274	30728116	842	14	130.583	128.765	127.952	132.878	65.365	126.765	-0.03	0.859392	275.195	256.635	279.394	292.394	146.004	271.585	1	3	3	GSR, UBXN8, LOC105379356	274, -1412, -4782	in gene, upstream, upstream	link	1	1	1	1	1	1
78321	8	30743683	30744518	835	14	43.183	35.266	40.922	43.227	23.838	36.149	0.09	0.653939	77.348	66.443	71.473	81.322	56.942	66.926	0	1	3	UBXN8, LOC105379356, LOC105379355	14993, 11623, -955	in gene, downstream, upstream	link	1	1	1	1	1	1
78322	8	30803434	30803581	147	1	26.665	23.878	19.29	42.717	21.901	46.8	0.55	0.0919536	35.824	34.882	27.614	63.961	29.201	60.137	0	0	1	PPP2CB	9329	in gene	link	0	0	0	0	0	1
78323	8	30804182	30804800	618	14	89.845	73.627	79.92	85.388	49.313	69.545	-0.01	0.94679	187.263	166.937	185.18	194.625	117.533	146.462	0	0	1	PPP2CB	8345	in gene	link	1	1	1	1	1	1
78324	8	30812540	30813073	533	14	85.394	75.334	88.338	92.878	49.856	70.178	0.07	0.719762	157.138	143.682	153.504	172.695	108.043	122.213	1	1	1	PPP2CB	30	in gene	link	1	1	1	1	1	1
78325	8	30890474	30890683	209	4	15.605	13.288	10.559	30.915	20.319	32.816	1.09	0.00221476	22.797	18.272	14.62	50.255	26.281	48.497	0	1	2	TEX15, LOC105379357	22437, 1803	in gene, in gene	link	0	0	0	1	1	1
78326	8	30911753	30912501	748	14	12.708	11.627	15.573	14.183	9.236	12.652	0.09	0.786158	21.983	21.594	34.112	20.102	14.6	21.339	1	1	1	TEX15	888	in gene	link	1	1	1	1	1	1
78327	8	30919042	30919235	193	5	21.983	14.673	13.807	18.579	10.829	11.801	0	0.996306	35.824	22.424	24.366	31.067	17.52	18.429	0	1	1	TEX15	-6123	upstream	link	0	0	0	0	0	0
78328	8	31033380	31034252	872	14	73.578	72.287	80.918	76.72	37.015	61.142	-0.15	0.290853	155.51	177.734	172.997	199.194	101.473	136.762	1	2	2	PURG, WRN	-101, 554	upstream, in gene	link	1	1	1	1	1	1
78329	8	31034700	31034872	172	5	78.325	61.293	68.711	74.378	36.939	55.093	-0.05	0.881506	98.516	83.884	95.026	107.82	51.831	82.445	0	2	2	PURG, WRN	-1071, 1524	upstream, in gene	link	1	0	0	1	1	1
78330	8	31040002	31040228	226	5	14.074	20.17	16.592	31.85	17.938	33.394	0.78	0.0164134	21.983	25.747	27.614	42.945	27.011	53.347	0	1	2	PURG, WRN	-6400, 6853	upstream, in gene	link	0	0	0	1	1	1
78331	8	31107491	31107630	139	3	14.248	14.119	12.183	16.676	14.965	16.004	0.29	0.560301	17.098	18.272	16.244	19.188	15.33	19.399	0	0	1	WRN	74298	in gene	link	0	0	0	0	1	0
78332	8	31185429	31185578	149	1	3.745	6.312	2.843	4.34	7.446	4.526	0.53	0.335632	6.513	8.305	4.061	10.965	16.061	7.76	0	0	2	LOC105379359, LOC105379358	-8024, 9183	upstream, downstream	link	0	0	0	0	0	0
78333	8	31238962	31239204	242	2	15.978	14.223	14.62	15.925	15.513	15.155	0.26	0.52979	33.382	27.408	24.366	29.239	27.011	33.948	0	0	0				link	0	0	0	0	1	0
78334	8	31286186	31286512	326	11	26.054	34.716	31.919	21.564	10.804	17.944	-0.6	0.042521	38.267	53.154	49.544	32.894	16.791	27.159	0	0	1	LOC101929492	10766	in gene	link	1	1	1	1	1	1
78335	8	31755036	31755727	691	15	35.454	41.527	34.075	54.824	37.861	56.83	0.6	0.000277295	77.348	97.172	86.092	129.75	100.013	120.273	0	0	1	NRG1	116077	in gene	link	1	1	1	1	1	1
78336	8	31820119	31820256	137	1	15.47	12.624	21.767	9.137	8.176	6.208	-0.68	0.148347	17.912	15.78	26.802	11.879	13.14	7.76	0	0	1	NRG1	180883	in gene	link	0	0	1	0	0	0
78337	8	31972226	31972364	138	1	6.513	2.907	4.467	12.792	10.768	10.669	1.02	0.0338789	8.142	3.322	5.685	16.447	13.14	15.519	0	0	1	NRG1	332991	in gene	link	0	0	0	0	1	0
78338	8	32204066	32204211	145	1	9.363	12.043	10.965	30.153	16.791	24.734	1.07	0.00479968	14.655	19.933	16.244	39.291	18.98	30.068	0	0	1	NRG1	564834	in gene	link	0	0	0	0	0	1
78339	8	32223643	32223774	131	1	30.125	46.302	31.878	53.225	37.961	30.068	0.24	0.535062	39.895	57.307	40.61	69.444	56.212	39.768	0	0	1	NRG1	584404	in gene	link	0	0	0	0	0	0
78340	8	32227037	32227280	243	10	36.231	50.143	42.945	42.831	40.972	40.374	0.18	0.56163	52.922	81.392	61.727	67.616	59.132	64.016	0	0	1	NRG1	587854	in gene	link	1	1	1	1	1	1
78341	8	32229186	32229486	300	2	10.132	14.581	12.724	27.006	10.464	13.256	0.38	0.344022	13.027	20.763	18.68	41.118	18.25	19.399	0	0	1	NRG1	590032	in gene	link	0	0	0	0	0	0
78342	8	32241047	32241244	197	2	10.042	8.997	19.763	24.671	6.205	16.812	0.38	0.414645	12.213	16.611	27.614	32.894	9.49	23.279	0	0	1	NRG1	601841	in gene	link	0	0	0	1	0	1
78343	8	32246330	32246542	212	11	30.125	27.645	21.697	37.724	25.759	36.719	0.46	0.137068	46.409	42.357	38.173	61.22	47.451	60.137	0	0	1	NRG1	607132	in gene	link	1	1	1	1	1	1
78344	8	32271402	32271795	393	5	12.416	8.79	9.543	11.879	10.889	12.771	0.5	0.186937	17.912	15.78	12.995	18.275	22.631	14.549	0	0	1	NRG1	632294	in gene	link	1	0	0	1	1	0
78345	8	32317801	32317958	157	5	34.196	54.815	42.072	33.625	26.427	33.172	-0.33	0.350131	46.409	69.765	51.98	42.032	31.391	51.407	0	0	1	NRG1	678575	in gene	link	0	1	1	0	0	0
78346	8	32328133	32328321	188	8	28.497	37.789	37.225	55.738	36.744	73.392	0.8	0.00335069	35.01	52.324	56.041	77.667	55.482	103.784	0	0	1	NRG1	688923	in gene	link	0	0	0	1	0	1
78347	8	32331598	32331956	358	14	77.644	80.562	75.829	100.76	51.101	90.646	0.27	0.112761	118.057	150.326	123.453	167.213	89.793	136.762	0	0	1	NRG1	692473	in gene	link	1	1	1	1	1	1
78348	8	32334438	32334693	255	13	70.02	51.908	61.016	74.812	46.448	58.197	0.15	0.537633	105.03	81.392	88.529	116.044	81.032	96.995	0	0	1	NRG1	695261	in gene	link	1	1	1	1	1	1
78349	8	32343537	32343926	389	14	19.201	17.303	21.388	38.453	24.456	31.685	0.92	0.000207789	39.895	38.205	57.666	95.028	56.212	81.475	0	0	1	NRG1	704427	in gene	link	1	1	1	1	1	1
78350	8	32353634	32353818	184	9	44.617	35.381	38.336	40.752	27.449	21.727	-0.19	0.606841	59.436	49.001	52.792	59.393	41.611	32.008	0	0	1	NRG1	714422	in gene	link	1	1	1	1	1	0
78351	8	32432873	32433352	479	14	52.271	49.887	45.862	59.332	37.377	59.684	0.33	0.0729929	105.03	117.105	94.214	131.577	72.272	113.484	0	1	3	NRG1, LOC105379361, NRG1-IT3	793808, 4341, -7634	in gene, downstream, upstream	link	1	1	1	1	1	1
78352	8	32547942	32549320	1378	22	73.031	69.224	69.017	65.661	32.511	54.204	-0.2	0.0789702	118.057	167.768	144.57	143.456	85.412	121.243	1	0	1	NRG1	909327	in gene	link	1	1	1	1	1	1
78353	8	32554761	32554991	230	12	31.753	37.255	42.698	46.6	25.446	36.581	0.11	0.756166	44.78	59.798	64.975	72.185	34.311	65.956	0	0	1	NRG1	915572	in gene	link	1	1	1	1	1	1
78354	8	32577965	32578529	564	14	55.817	47.525	45.889	40.407	26.889	35.672	-0.25	0.21842	136.783	109.63	123.453	118.785	85.412	92.145	0	0	1	NRG1	938943	in gene	link	1	1	1	1	1	1
78355	8	32631383	32631664	281	2	14.113	13.473	17.868	3.858	3.082	4.311	-1.34	0.00100709	17.912	18.272	25.178	7.31	4.38	6.79	0	0	1	NRG1	992219	in gene	link	0	1	1	0	0	0
78356	8	32686657	32686846	189	6	11.399	15.614	17.868	31.067	22.923	33.172	0.88	0.00831302	16.284	21.594	24.366	45.687	34.311	46.557	0	0	1	NRG1	1047447	in gene	link	0	0	0	1	1	1
78357	8	32692182	32692324	142	2	13.678	15.946	31.026	13.523	17.959	24.831	0	0.994251	19.541	20.763	38.985	18.275	29.931	31.038	0	0	1	NRG1	1052949	in gene	link	0	0	1	0	0	1
78358	8	32715083	32715527	444	14	71.939	76.884	81.683	86.739	55.638	85.632	0.22	0.192479	140.04	167.768	169.748	180.919	106.583	177.5	0	0	1	NRG1	1076001	in gene	link	1	1	1	1	1	1
78359	8	32721586	32721812	226	3	5.467	7.237	6.265	26.107	14.496	20.092	1.52	8.37703e-05	8.142	8.305	8.934	35.636	19.711	23.279	0	0	1	NRG1	1082395	in gene	link	0	0	0	1	1	1
78360	8	32731788	32731983	195	8	46.816	36.267	43.046	67.007	41.368	58.035	0.44	0.0916279	64.321	45.679	52.792	86.805	56.942	79.536	0	0	1	NRG1	1092581	in gene	link	1	1	1	1	1	1
78361	8	32736312	32736494	182	13	55.365	44.572	49.95	67.769	46.6	77.596	0.48	0.0490763	83.047	62.29	69.849	97.769	68.622	119.303	0	0	1	NRG1	1097099	in gene	link	1	1	1	1	1	1
78362	8	32766006	32766504	498	13	21.474	19.414	20.812	23.814	23.543	27.28	0.48	0.0764042	42.338	36.543	33.3	52.996	54.022	57.227	0	0	1	NRG1	1126951	in gene	link	1	1	1	1	1	1
78363	8	32780028	32780439	411	5	20.229	10.03	22.929	11.738	12.523	14.4	-0.12	0.791737	30.939	14.119	39.797	25.584	26.281	24.249	0	0	0				link	1	0	1	0	1	1
78364	8	32918315	32918770	455	4	19.017	16.255	18.274	4.438	5.371	2.841	-1.22	0.000595939	32.567	27.408	32.488	10.051	12.41	6.79	0	0	1	LOC105379362	-9403	upstream	link	1	1	1	0	0	0
78365	8	32925021	32925452	431	12	52.399	43.188	57.956	24.41	22.005	24.387	-0.7	0.00189444	102.587	89.698	119.392	49.342	50.371	56.257	0	1	1	LOC105379362	-2709	upstream	link	1	1	1	1	1	1
78366	8	32927805	32928223	418	14	39.081	40.888	43.858	57.635	38.467	49.243	0.4	0.0442861	88.746	101.325	119.392	146.197	104.393	98.934	0	1	1	LOC105379362	69	in gene	link	1	1	1	1	1	1
78367	8	33104802	33105221	419	14	40.459	39.291	30.238	62.556	44.194	44.841	0.7	0.000637766	77.348	88.867	62.539	148.025	124.833	100.874	0	0	0				link	1	1	1	1	1	1
78368	8	33213828	33213990	162	3	27.194	19.601	20.955	38.559	19.71	23.861	0.39	0.30017	36.638	25.747	23.554	55.738	25.551	32.008	0	0	0				link	0	0	0	1	1	1
78369	8	33216531	33216758	227	1	9.887	13.051	8.354	10.573	4.484	6.235	-0.25	0.615177	13.841	18.272	11.371	14.62	6.57	7.76	0	0	0				link	0	0	0	0	0	0
78370	8	33218900	33219168	268	7	29.582	35.067	36.819	25.178	19.467	25.542	-0.22	0.492524	46.409	53.985	54.417	42.032	31.391	39.768	0	0	0				link	1	1	1	1	1	1
78371	8	33243250	33243541	291	1	2.804	2.584	3.429	9.137	8.517	9.161	1.33	0.00250038	5.699	4.153	5.685	14.62	16.061	13.579	0	0	0				link	0	0	0	0	1	0
78372	8	33327763	33327981	218	5	20.122	24.916	21.349	29.239	18.668	33.255	0.57	0.0766372	28.497	39.866	32.488	51.169	33.581	57.227	0	0	1	FUT10	145606	in gene	link	0	0	0	1	1	1
78373	8	33334805	33334978	173	9	27.275	22.701	23.012	24.975	16.547	15.681	0.03	0.946186	39.081	36.543	36.549	36.549	27.011	25.219	0	0	1	FUT10	138587	in gene	link	0	1	1	1	1	0
78374	8	33394873	33395147	274	9	24.426	25.931	29.69	25.889	26.2	25.542	0.16	0.653234	44.78	50.663	57.666	45.687	59.132	47.527	0	0	1	FUT10	78468	in gene	link	0	1	1	1	1	1
78375	8	33408260	33408600	340	10	9.77	13.122	15.432	31.798	17.229	29.777	1.23	2.11287e-05	18.726	18.272	24.366	43.859	29.931	56.257	0	0	1	FUT10	65048	in gene	link	0	0	0	1	1	1
78376	8	33424596	33424898	302	5	8.63	12.043	11.777	11.787	9.417	9.408	0.04	0.945973	11.399	19.933	21.929	19.188	16.061	11.639	0	0	1	FUT10	48731	in gene	link	0	0	0	0	1	0
78377	8	33471833	33472121	288	3	38.357	31.929	33.48	36.143	20.035	34.487	0.08	0.797674	43.966	45.679	38.173	46.6	39.421	47.527	0	1	1	FUT10	1501	in gene	link	1	0	0	0	0	1
78378	8	33472659	33473474	815	14	112.765	94.361	99.431	81.603	46.497	81.177	-0.3	0.0125893	198.661	170.259	193.302	183.66	119.723	154.221	1	1	1	FUT10	412	in gene	link	1	1	1	1	1	1
78379	8	33484650	33485493	843	14	122.817	115.38	137.979	142.577	65.168	116.356	0.05	0.724822	296.364	273.245	334.623	328.03	162.065	250.246	1	1	1	MAK16	-96	upstream	link	1	1	1	1	1	1
78380	8	33512531	33512651	120	1	23.408	28.653	22.132	36.778	20.441	28.856	0.31	0.374214	24.426	32.391	25.99	39.291	26.281	32.008	0	2	2	TTI2, SNORD13	594, -884	in gene, upstream	link	0	0	0	0	0	1
78381	8	33513077	33514221	1144	15	90.397	80.469	90.943	79.546	41.194	56.984	-0.27	0.0231448	224.715	194.345	208.733	220.21	94.903	148.402	1	2	2	TTI2, SNORD13	-464, 174	upstream, downstream	link	1	1	1	1	1	1
78382	8	33533371	33533884	513	14	56.026	44.849	56.397	46.943	26.189	32.251	-0.33	0.0990202	100.145	83.884	112.083	89.546	54.752	59.167	0	0	0				link	1	1	1	1	1	1
78383	8	33545844	33545994	150	1	6.839	18.438	11.696	8.224	14.162	10.475	0	0.996953	9.77	23.255	17.056	10.051	18.98	16.489	0	0	1	RNF122	21209	downstream	link	0	0	0	0	1	0
78384	8	33564959	33565116	157	4	50.968	42.689	57.178	39.656	19.857	45.781	-0.27	0.380359	72.463	54.815	75.534	52.083	25.551	67.896	0	1	1	RNF122	2091	in gene	link	0	0	0	0	0	1
78385	8	33566259	33567484	1225	22	49.815	45.745	54.118	37.102	21.42	34.637	-0.4	0.00221004	108.287	154.479	138.073	111.475	84.682	107.664	1	1	1	RNF122	257	in gene	link	1	1	1	1	1	1
78386	8	33572281	33572635	354	6	29.607	25.596	33.078	26.249	16.127	25.571	-0.21	0.515015	49.665	43.188	51.168	42.032	29.931	35.888	0	1	1	RNF122	-5330	upstream	link	1	1	1	1	1	1
78387	8	33590874	33591237	363	13	27.004	26.093	25.11	33.047	16.547	13.579	-0.15	0.675234	56.993	62.29	47.919	66.703	32.851	28.128	0	0	1	DUSP26	8973	downstream	link	0	1	1	1	1	1
78388	8	33599509	33599691	182	1	9.499	10.797	17.191	8.071	7.057	15.357	0.15	0.77568	24.426	24.916	29.239	13.706	9.49	63.047	1	1	2	DUSP26, LOC105379363	428, 10011	in gene, downstream	link	0	0	0	0	0	0
78389	8	33599692	33599972	280	2	11.851	11.72	10.739	9.137	3.893	8.191	-0.27	0.576142	16.284	15.78	17.868	14.62	8.03	10.669	1	1	2	DUSP26, LOC105379363	196, 9779	in gene, downstream	link	1	0	0	0	0	0
78390	8	33681614	33681739	125	2	20.558	18.895	22.132	15.762	20.806	7.76	-0.11	0.837064	28.497	27.408	31.675	25.584	27.741	12.609	0	0	0				link	0	0	0	0	0	0
78391	8	33805808	33805994	186	8	18.862	16.195	23.96	33.047	24.942	21.662	0.57	0.107491	25.24	24.916	36.549	49.342	40.151	32.978	0	0	1	LOC105379364	50092	in gene	link	0	0	0	0	1	0
78392	8	34837717	34837900	183	6	20.49	11.351	12.183	20.254	14.357	23.44	0.52	0.184909	30.125	21.594	15.432	31.067	19.711	36.858	0	0	1	LINC01288	53887	in gene	link	0	0	0	0	1	1
78393	8	34905599	34905762	163	2	4.342	7.752	5.55	18.122	14.479	15.034	1.25	0.0037891	6.513	9.966	7.31	21.016	19.711	16.489	0	0	0				link	0	0	0	1	1	0
78394	8	34913467	34914124	657	14	80.411	75.302	83.54	62.917	31.043	57.55	-0.37	0.0102549	167.722	160.293	172.997	131.577	59.132	125.123	0	0	0				link	1	1	1	1	1	1
78395	8	34925674	34926062	388	14	35.01	26.369	32.352	32.818	17.946	23.44	-0.12	0.704465	70.834	50.663	51.98	63.961	39.421	41.708	0	0	0				link	1	1	1	1	1	1
78396	8	34939202	34939576	374	13	19.022	16.686	18.828	24.92	19.312	29.275	0.54	0.067035	35.824	35.713	43.046	52.083	48.181	60.137	0	0	0				link	1	1	1	1	1	1
78397	8	34984019	34984406	387	14	34.806	27.338	25.652	33.732	23.239	28.452	0.16	0.5995	64.321	62.29	43.046	77.667	49.641	53.347	0	0	1	LOC105379368	16729	downstream	link	1	1	1	1	1	1
78398	8	35013898	35014330	432	12	14.53	16.738	15.119	41.399	21.058	40.812	1.17	1.48639e-06	36.638	38.205	28.427	88.632	52.562	91.175	0	0	0				link	0	1	0	1	1	1
78399	8	35022924	35023130	206	8	26.054	23.532	19.493	42.489	20.197	26.189	0.45	0.193561	35.824	41.527	34.924	65.789	32.121	37.828	0	0	0				link	1	0	0	1	1	1
78400	8	35028713	35029800	1087	16	11.494	15.634	16.483	18.436	19.367	15.148	0.59	0.0986676	37.453	65.612	68.224	78.581	67.892	75.656	0	0	0				link	1	1	1	1	1	1
78401	8	35082905	35083552	647	14	29.611	20.17	24.404	66.877	38.031	57.458	1.37	1.34426e-16	67.577	42.357	52.792	116.958	71.542	111.544	0	1	1	LOC105379369	2653	in gene	link	1	1	1	1	1	1
78402	8	35152356	35152498	142	8	44.577	48.586	38.985	66.474	45.626	51.165	0.46	0.108052	60.25	66.443	55.229	100.511	59.862	72.746	0	0	0				link	0	1	0	1	1	1
78403	8	35327353	35327727	374	4	2.665	2.353	3.249	10.812	7.483	6.87	1.3	0.00333496	4.885	3.322	4.061	17.361	15.33	9.699	0	0	1	UNC5D	92083	in gene	link	0	0	0	1	1	0
78404	8	35377361	35377912	551	14	27.922	26.137	31.675	30.422	17.907	29.726	0.09	0.745384	69.206	61.459	72.285	66.703	48.911	82.445	0	0	1	UNC5D	142179	in gene	link	1	1	1	1	1	1
78405	8	35486878	35487483	605	14	41.695	41.833	41.721	44.148	20.709	37.93	-0.09	0.722907	97.702	107.139	103.148	108.734	62.782	106.694	0	0	1	UNC5D	251723	in gene	link	1	1	1	1	1	1
78406	8	35595597	35595751	154	2	6.676	6.312	1.624	35.087	23.799	28.904	1.99	5.46273e-07	8.956	7.475	1.624	47.514	38.691	43.648	0	0	1	UNC5D	360217	in gene	link	0	0	0	1	0	1
78407	8	35887267	35887378	111	1	4.071	6.921	2.166	13.401	8.274	6.79	0.8	0.127508	4.071	8.305	3.249	15.534	10.22	7.76	0	0	0				link	0	0	0	0	0	0
78408	8	35976892	35977108	216	1	0	3.599	1.624	16.056	18.772	5.404	1.64	0.000777706	0	4.983	1.624	25.584	25.551	12.609	0	0	0				link	0	0	0	0	1	0
78409	8	36880444	36881276	832	12	27.682	19.901	24.553	25.831	18.222	22.085	0.15	0.535967	63.507	56.476	79.595	66.703	74.462	54.317	0	0	2	KCNU1, LOC105379375	96536, 44305	in gene, downstream	link	1	1	1	1	1	1
78410	8	36881613	36881771	158	1	12.213	18.604	18.68	22.478	13.286	20.757	0.51	0.199301	13.841	24.916	25.178	31.981	24.091	30.068	0	0	2	KCNU1, LOC105379375	97368, 43473	in gene, downstream	link	0	0	0	0	1	0
78411	8	36887541	36887816	275	7	25.24	20.856	25.088	25.788	13.87	29.745	0.11	0.785188	45.594	32.391	46.295	42.945	24.821	54.317	0	0	2	KCNU1, LOC105379375	103354, 37487	in gene, in gene	link	0	1	1	1	1	1
78412	8	36888371	36888637	266	6	19.744	15.884	13.503	14.848	9.308	13.094	0.2	0.652764	25.24	24.916	19.493	21.93	17.52	26.189	0	0	2	KCNU1, LOC105379375	104180, 36661	in gene, in gene	link	1	1	0	0	0	0
78413	8	36901402	36901701	299	12	50.887	52.988	43.046	47.971	26.281	52.668	-0.01	0.963269	89.56	84.714	84.468	86.805	52.562	87.295	0	0	2	KCNU1, LOC105379375	117227, 23614	in gene, in gene	link	1	1	1	1	1	1
78414	8	36905746	36906063	317	10	23.123	25.248	24.528	56.56	23.945	35.985	0.71	0.00426552	45.594	41.527	38.173	104.165	43.071	62.077	0	0	2	KCNU1, LOC105379375	121580, 19261	in gene, in gene	link	0	1	1	1	1	1
78415	8	36915371	36915642	271	6	29.413	26.162	30.559	38.605	18.889	24.976	0.07	0.846875	39.895	32.391	49.544	61.22	34.311	38.798	0	0	2	KCNU1, LOC105379375	131182, 9659	in gene, in gene	link	1	1	1	1	1	1
78416	8	36950277	36950598	321	3	13.841	13.704	10.965	16.264	13.232	8.148	0.08	0.864995	18.726	29.899	17.868	21.016	24.821	21.339	0	0	0				link	1	0	0	1	1	0
78417	8	37090922	37091240	318	13	23.774	23.67	30.945	19.737	15.622	25.316	-0.13	0.733204	45.594	46.51	61.727	40.204	34.311	58.197	0	0	0				link	1	1	1	1	1	1
78418	8	37142721	37143452	731	14	185.523	174.299	179.864	173.484	81.397	147.917	-0.16	0.129373	302.877	308.958	300.511	290.567	135.784	259.945	0	0	0				link	1	1	1	1	1	1
78419	8	37144745	37145064	319	14	123.431	114.946	110.539	113.12	46.721	100.292	-0.26	0.13854	192.962	193.514	176.246	186.401	86.142	172.65	0	0	0				link	1	1	1	1	1	1
78420	8	37148139	37148489	350	12	63.803	59.043	59.438	54.492	33.05	48.497	-0.18	0.393861	125.385	117.936	147.007	118.785	70.082	120.273	0	0	0				link	1	1	1	1	1	1
78421	8	37153235	37153451	216	11	21.052	24.797	27.847	26.498	13.557	18.152	-0.15	0.696249	30.939	34.882	37.361	38.377	23.361	32.008	0	0	0				link	0	1	1	1	1	0
78422	8	37174529	37174980	451	5	30.648	38.798	37.303	10.443	4.589	12.263	-1.63	1.5178e-09	42.338	58.968	53.605	17.361	10.95	19.399	0	0	0				link	1	1	1	0	0	1
78423	8	37179936	37180100	164	6	30.668	30.868	25.178	34.113	26.037	35.565	0.32	0.34669	48.851	49.832	37.361	58.479	44.531	49.467	0	0	0				link	0	0	0	0	1	1
78424	8	37188283	37188622	339	13	23.907	25.671	34.777	49.84	23.56	45.852	0.58	0.0194007	55.365	66.443	86.905	124.268	56.212	112.514	0	0	0				link	1	1	1	1	1	1
78425	8	37328457	37328746	289	3	23.883	18.549	22.832	9.848	6.327	13.148	-0.82	0.0195721	32.567	39.035	34.112	18.275	10.95	27.159	0	0	1	LOC100507403	3407	in gene	link	1	0	0	0	0	0
78426	8	37336699	37337010	311	6	42.663	40.945	45.483	19.645	9.855	20.951	-0.94	0.000315806	61.878	63.12	69.849	24.671	16.791	29.098	0	1	1	LOC100507403	-4846	upstream	link	1	1	1	1	1	1
78427	8	37360396	37360512	116	1	16.894	9.344	12.589	21.701	19.893	15.034	0.48	0.284391	23.611	11.627	17.056	29.239	29.931	20.369	0	0	0				link	0	0	0	0	0	0
78428	8	37388067	37388892	825	13	31.818	29.467	29.921	43.53	26.018	40.738	0.53	0.00193927	65.135	54.815	56.041	80.409	48.911	66.926	0	0	0				link	1	1	1	1	1	1
78429	8	37421092	37421468	376	12	28.274	17.064	22.963	31.565	19.777	26.189	0.35	0.226085	61.064	41.527	37.361	52.996	39.421	52.377	0	0	1	LOC100507420	100106	in gene	link	1	0	1	1	1	1
78430	8	37493617	37494179	562	9	17.822	20.948	17.733	32.894	20.562	26.135	0.67	0.00311606	35.01	41.527	27.614	90.46	48.911	71.776	0	0	1	LOC100507420	27488	in gene	link	0	1	1	1	1	1
78431	8	37500395	37500881	486	14	65.895	64.837	46.024	48.672	21.949	46.299	-0.38	0.0604476	114.8	119.597	77.158	105.079	48.911	89.235	0	0	1	LOC100507420	20748	in gene	link	1	1	1	1	1	1
78432	8	37503107	37503275	168	2	24.751	29.069	41.097	20.65	13.286	20.563	-0.5	0.147342	30.125	34.052	48.731	28.326	15.33	28.128	0	0	1	LOC100507420	18195	in gene	link	0	0	1	1	0	0
78433	8	37515169	37515852	683	14	75.332	74.234	77.932	92.592	47.382	77.041	0.16	0.276318	192.148	194.345	188.429	270.465	137.244	192.049	0	0	1	LOC100507420	5876	in gene	link	1	1	1	1	1	1
78434	8	37521309	37521774	465	14	126.307	151.378	152.205	170.259	109.016	134.047	0.18	0.188275	218.202	254.143	241.221	300.618	182.505	220.178	0	1	1	LOC100507420	-155	upstream	link	1	1	1	1	1	1
78435	8	37532902	37533505	603	13	40.581	37.505	42.405	34.914	27.088	30.068	-0.04	0.874239	67.577	61.459	68.224	63.047	51.101	52.377	0	0	0				link	1	1	1	1	1	1
78436	8	37538905	37539158	253	14	71.139	57.203	73.199	55.509	43.892	54.317	-0.06	0.821455	108.287	93.02	116.956	97.769	76.652	87.295	0	0	0				link	1	1	1	1	1	1
78437	8	37543807	37544432	625	14	164.995	178.274	175.921	150.629	88.223	137.732	-0.2	0.0584744	354.985	400.317	400.411	328.03	213.166	306.503	0	0	0				link	1	1	1	1	1	1
78438	8	37545471	37545827	356	14	87.389	79.177	92.184	109.115	38.387	75.413	-0.07	0.755821	146.553	137.868	144.57	182.746	71.542	132.883	0	0	0				link	1	1	1	1	1	1
78439	8	37591473	37591681	208	5	13.376	14	15.316	37.463	13.245	25.634	0.76	0.0303078	18.726	20.763	26.802	57.565	28.471	42.678	0	0	1	LOC105379378	10062	downstream	link	0	0	0	1	0	0
78440	8	37604469	37604688	219	2	1.977	3.045	2.707	28.195	10.637	13.718	2.14	2.06194e-07	3.257	4.983	3.249	38.377	18.98	21.339	0	0	1	LOC105379380	53820	in gene	link	0	0	0	1	1	0
78441	8	37610035	37610417	382	10	12.62	14.88	14.078	40.356	18.433	43.567	1.34	7.54684e-07	27.682	24.085	24.366	74.926	40.881	91.175	0	0	1	LOC105379380	48172	in gene	link	0	0	0	1	1	1
78442	8	37628165	37628315	150	1	26.461	31.768	34.924	20.559	7.483	19.156	-0.82	0.0315609	30.939	39.866	41.422	27.412	11.68	24.249	0	0	1	LOC105379380	30158	in gene	link	0	0	1	0	0	0
78443	8	37634730	37635092	362	14	39.599	49.001	55.008	73.597	36.169	62.429	0.43	0.0451903	87.118	94.681	114.519	151.68	93.443	143.552	0	0	1	LOC105379380	23487	in gene	link	1	1	1	1	1	1
78444	8	37660479	37660948	469	7	21.169	20.154	19.601	7.675	6.414	12.868	-0.81	0.0106748	38.267	41.527	40.61	16.447	12.41	26.189	0	1	1	LOC105379380	-2315	upstream	link	1	1	1	0	0	1
78445	8	37691318	37691799	481	14	182.323	175.519	192.219	189.813	87.7	142.776	-0.18	0.15351	323.232	314.772	339.496	335.34	173.745	275.465	0	1	1	ZNF703	-4193	upstream	link	1	1	1	1	1	1
78446	8	37694513	37694692	179	3	73.277	58.414	74.18	83.15	57.185	76.626	0.17	0.47467	91.189	70.595	99.9	107.82	78.842	95.055	1	1	1	ZNF703	-1149	upstream	link	0	0	0	0	1	1
78447	8	37694888	37695819	931	18	111.656	121.745	119.168	104.071	60.013	93.014	-0.21	0.0411809	197.847	221.752	223.353	197.366	127.024	186.23	1	1	1	ZNF703	-398	upstream	link	1	1	1	1	1	1
78448	8	37696582	37697120	538	14	69.972	67.42	68.32	77.721	38.433	66.869	-0.03	0.878536	117.243	123.749	144.57	140.715	74.462	127.063	1	1	1	ZNF703	1100	in gene	link	1	1	1	1	1	1
78449	8	37700400	37700518	118	1	70.02	58.137	59.29	51.854	39.969	49.71	-0.15	0.656611	81.419	68.104	69.036	57.565	48.911	54.317	1	0	1	ZNF703	4708	downstream	link	0	0	0	0	0	0
78450	8	37736214	37737100	886	14	78.685	80.532	86.615	65.691	43.514	62.839	-0.19	0.1431	171.793	176.073	195.738	155.335	116.073	149.372	1	2	3	LOC101929622, LOC102723701, ERLIN2	19078, 769, 78	downstream, in gene, in gene	link	1	1	1	1	1	1
78451	8	37737458	37737994	536	14	41.715	37.569	46.295	65.574	38.906	49.182	0.55	0.000920077	63.507	84.714	88.529	126.095	98.553	116.393	0	2	3	LOC101929622, LOC102723701, ERLIN2	20147, -300, 1147	downstream, upstream, in gene	link	1	1	1	1	1	1
78452	8	37747878	37748083	205	1	8.956	8.582	13.672	14.163	6.083	7.275	0.02	0.966193	14.655	9.966	17.056	19.188	10.95	10.669	0	0	1	ERLIN2	11401	in gene	link	0	0	1	0	0	0
78453	8	37762205	37763192	987	14	95.391	101.03	95.367	92.287	41.493	72.902	-0.22	0.0681845	319.161	323.908	311.07	302.445	149.654	271.585	1	1	2	ERLIN2, PROSC	26119, 115	downstream, in gene	link	1	1	1	1	1	1
78454	8	37779880	37780267	387	14	46.544	50.732	45.889	52.007	32.303	40.01	0.03	0.925077	103.402	135.377	108.834	127.009	86.142	107.664	0	0	1	PROSC	17490	downstream	link	1	1	1	1	1	1
78455	8	37781522	37781693	171	2	20.192	19.434	23.229	28.143	14.162	26.189	0.17	0.682826	22.797	24.916	29.239	39.291	18.98	31.038	0	0	2	PROSC, LOC105379381	19024, 12938	downstream, downstream	link	0	0	0	1	0	1
78456	8	37796586	37797465	879	14	45.956	52.262	51.469	28.766	14.844	25.183	-0.8	2.67599e-07	104.216	126.241	114.519	81.322	40.151	69.836	1	2	2	LOC105379381, ADGRA2	-2480, 142	upstream, in gene	link	1	1	1	1	1	1
78457	8	37826613	37826729	116	1	17.709	24.916	16.447	13.934	9.855	12.124	-0.41	0.370401	20.355	29.069	19.493	18.275	14.6	14.549	0	0	1	ADGRA2	29788	in gene	link	0	0	0	0	0	0
78458	8	37841330	37842684	1354	21	50.673	46.47	50.859	35.462	18.372	37.828	-0.47	0.000254975	83.861	111.291	111.27	88.632	45.261	78.566	1	0	2	ADGRA2, BRF2	45124, 7906	in gene, downstream	link	1	1	1	1	1	1
78459	8	37849606	37850240	634	14	54.388	54.275	56.813	55.692	30.123	49.37	-0.07	0.728432	129.456	151.987	152.692	153.507	79.572	127.063	1	1	3	ADGRA2, BRF2, RAB11FIP1	53040, -10, 49574	downstream, upstream, downstream	link	1	1	1	1	1	1
78460	8	37851531	37851658	127	2	52.718	58.968	76.752	53.682	49.459	48.497	-0.14	0.676283	67.577	75.579	99.087	68.53	65.702	64.986	0	1	3	ADGRA2, BRF2, RAB11FIP1	54711, -1681, 47903	downstream, upstream, downstream	link	0	0	0	0	0	0
78461	8	37870286	37870625	339	14	125.755	126.77	129.951	121.028	67.56	111.367	-0.17	0.271882	244.256	254.143	281.018	259.5	168.635	240.547	0	0	1	RAB11FIP1	29042	in gene	link	1	1	1	1	1	1
78462	8	37871137	37872150	1013	14	168.169	161.632	162.438	167.714	80.067	130.88	-0.13	0.174682	446.174	427.724	413.406	439.505	231.416	308.443	0	0	1	RAB11FIP1	27854	in gene	link	1	1	1	1	1	1
78463	8	37886390	37886826	436	13	11.689	18.806	15.896	34.069	19.867	40.668	1.22	2.25235e-06	25.24	34.882	30.051	80.409	41.611	90.205	0	0	1	RAB11FIP1	12889	in gene	link	0	1	1	1	1	1
78464	8	37891843	37892139	296	10	18.364	20.302	19.583	18.681	8.598	15.95	-0.22	0.563098	30.125	28.238	26.802	26.498	12.41	24.249	0	0	1	RAB11FIP1	7506	in gene	link	1	1	1	1	0	1
78465	8	37898970	37899864	894	14	57.894	57.129	61.872	53.649	24.586	42.678	-0.3	0.0432781	106.658	108.8	131.575	108.734	71.542	113.484	1	1	1	RAB11FIP1	80	in gene	link	1	1	1	1	1	1
78466	8	37915934	37916486	552	14	95.576	80.931	93.447	83.099	36.298	67.519	-0.31	0.0531149	166.908	144.513	177.87	153.507	61.322	111.544	0	0	0				link	1	1	1	1	1	1
78467	8	37925480	37925714	234	1	7.793	11.509	7.426	14.228	8.03	18.706	0.42	0.331341	16.284	26.577	14.62	21.93	17.52	29.098	0	0	1	GOT1L1	14560	downstream	link	0	0	0	0	0	1
78468	8	37965313	37965472	159	1	11.724	7.973	15.594	1.827	2.482	1.94	-1.29	0.00734207	16.284	9.966	16.244	2.741	3.65	1.94	1	1	1	ADRB3	1274	in gene	link	0	0	1	0	0	0
78469	8	37993749	37994035	286	5	23.43	21.963	19.312	9.34	12.329	13.472	-0.55	0.131063	30.939	34.882	27.614	20.102	22.631	23.279	0	0	0				link	1	1	1	0	0	0
78470	8	37996412	37996622	210	3	39.43	45.679	40.378	37.202	26.889	32.147	-0.25	0.446057	63.507	74.748	72.285	65.789	54.752	57.227	0	0	0				link	0	1	0	0	0	0
78471	8	38020740	38020875	135	1	18.523	31.56	16.853	36.549	21.901	22.794	0.28	0.501882	22.797	40.696	24.366	48.428	26.281	32.978	0	0	1	EIF4EBP1	-9695	upstream	link	0	0	0	1	0	0
78472	8	38030171	38031595	1424	16	90.338	88.627	95.315	83.475	49.577	80.376	-0.08	0.507748	149.81	168.598	164.063	152.593	102.203	153.251	1	1	1	EIF4EBP1	381	in gene	link	1	1	1	1	1	1
78473	8	38036929	38037302	373	14	51.812	42.886	47.993	43.112	24.422	39.503	-0.11	0.686603	91.189	77.24	91.778	77.667	47.451	66.926	0	0	1	EIF4EBP1	6613	in gene	link	1	1	1	1	1	1
78474	8	38057855	38058243	388	14	16.66	18.463	15.806	49.834	28.808	36.186	1.3	1.92796e-08	31.753	44.018	27.614	92.287	69.352	66.926	0	0	1	EIF4EBP1	27547	in gene	link	1	1	1	1	1	1
78475	8	38067156	38067529	373	4	13.909	13.981	6.768	8.071	3.982	8.891	-0.4	0.400746	21.983	28.238	9.746	13.706	8.03	17.459	0	0	1	EIF4EBP1	36840	downstream	link	1	0	0	0	0	1
78476	8	38076201	38076710	509	11	63.507	58.708	55.838	12.05	16.152	15.155	-1.54	1.16379e-11	126.199	115.444	108.834	27.412	29.201	26.189	0	0	0				link	1	1	1	0	1	1
78477	8	38104782	38106137	1355	16	124.028	115.82	124.014	113.346	60.088	96.648	-0.15	0.106226	249.955	248.329	246.906	240.312	141.624	204.659	1	1	1	ASH2L	494	in gene	link	1	1	1	1	1	1
78478	8	38120737	38120868	131	1	20.965	12.873	10.152	15.305	12.045	11.639	-0.07	0.898976	23.611	17.441	12.183	18.275	15.33	13.579	0	0	1	ASH2L	15837	in gene	link	0	0	0	0	0	0
78479	8	38126969	38127285	316	14	60.657	43.437	49.544	58.936	47.743	59.167	0.27	0.241039	118.871	66.443	74.722	116.044	88.332	103.784	0	0	1	ASH2L	22162	in gene	link	1	1	1	1	1	1
78480	8	38153786	38154312	526	14	21.6	20.519	19.923	30.046	15.631	19.513	0.22	0.442235	40.709	45.679	44.671	65.789	28.471	45.587	0	2	3	STAR, LOC105379382, LSM1	-2784, -2171, 22681	upstream, upstream, downstream	link	1	1	1	1	1	1
78481	8	38176045	38177246	1201	14	115.702	95.781	101.524	96.93	48.911	87.715	-0.17	0.128994	298.806	265.77	242.845	286.912	135.784	244.426	1	2	2	LSM1, BAG4	85, 57	in gene, in gene	link	1	1	1	1	1	1
78482	8	38184565	38184792	227	3	14.888	10.322	16.128	13.837	8.865	7.205	-0.29	0.546801	20.355	19.933	21.929	19.188	16.791	11.639	0	0	2	LSM1, BAG4	-7948, 8090	upstream, in gene	link	0	0	1	0	0	0
78483	8	38195525	38195889	364	5	18.726	16.233	15.948	13.955	7.367	15.607	-0.24	0.531905	25.24	29.069	25.99	21.93	16.791	25.219	0	0	1	BAG4	19119	in gene	link	1	0	1	0	0	1
78484	8	38197318	38197587	269	3	11.602	6.644	11.574	21.13	9.034	15.398	0.6	0.12135	21.169	15.78	16.244	42.032	21.901	36.858	0	0	1	BAG4	20864	in gene	link	0	0	0	1	1	0
78485	8	38230985	38232310	1325	15	92.956	85.221	82.923	86.292	39.742	75.23	-0.08	0.541315	154.695	151.157	142.946	162.644	102.933	150.342	1	1	1	DDHD2	304	in gene	link	1	1	1	1	1	1
78486	8	38268437	38269625	1188	15	116.407	101.796	110.217	108.981	56.271	97.152	-0.09	0.428852	280.08	270.754	292.389	233.915	143.814	230.847	1	1	3	DDHD2, PPAPDC1B, WHSC1L1	37688, 406, 113323	in gene, in gene, downstream	link	1	1	1	1	1	1
78487	8	38382176	38383070	894	14	101.075	95.541	95.374	103.023	50.736	76.245	-0.09	0.471792	223.087	224.244	233.911	241.225	136.514	188.169	1	2	2	WHSC1L1, LETM2	-269, -3806	upstream, upstream	link	1	1	1	1	1	1
78488	8	38385177	38385338	161	2	62.367	54.483	72.285	68.895	36.793	47.915	-0.02	0.959388	70.834	72.256	82.031	79.495	48.911	62.077	0	2	2	WHSC1L1, LETM2	-2903, -1172	upstream, upstream	link	0	0	0	1	0	0
78489	8	38386052	38387043	991	14	121.261	112.47	107.288	126.567	58.166	105.317	-0.01	0.952077	173.422	181.887	158.377	210.158	119.723	173.62	1	2	2	WHSC1L1, LETM2	-4193, 118	upstream, in gene	link	1	1	1	1	1	1
78490	8	38397440	38397963	523	14	129.791	125.02	125.555	120.129	66.689	102.073	-0.16	0.232926	278.452	253.312	249.343	240.312	124.833	211.448	0	0	2	LETM2, LOC102723716	11272, 6239	in gene, downstream	link	1	1	1	1	1	1
78491	8	38401579	38401761	182	2	58.486	56.615	57.26	83.911	27.741	73.393	0.15	0.625756	82.233	73.917	83.656	95.028	34.311	92.145	0	1	3	LETM2, LOC102723716, FGFR1	15241, 2270, 67164	in gene, in gene, downstream	link	0	0	0	1	0	1
78492	8	38404005	38404451	446	14	48.56	56.18	53.721	87.849	38.535	78.219	0.49	0.00627291	101.773	127.072	106.397	195.539	100.013	178.47	0	1	3	LETM2, LOC102723716, FGFR1	17799, -288, 64606	in gene, upstream, downstream	link	1	1	1	1	1	1
78493	8	38405123	38405594	471	14	63.972	57.188	62.481	88.11	52.926	76.141	0.43	0.00603593	140.04	118.766	152.692	194.625	130.674	173.62	0	1	3	LETM2, LOC102723716, FGFR1	18929, -1418, 63476	in gene, upstream, downstream	link	1	1	1	1	1	1
78494	8	38410714	38410846	132	2	30.125	26.162	17.056	36.778	17.338	24.249	0.15	0.720412	47.223	36.543	25.178	56.651	28.471	37.828	0	1	3	LETM2, LOC102723716, FGFR1	24351, -6840, 58054	downstream, upstream, downstream	link	0	0	0	1	0	0
78495	8	38411678	38412030	352	5	27.534	22.953	26.95	19.022	10.552	14.902	-0.51	0.0874845	41.523	33.221	43.046	32.894	23.361	22.309	0	0	3	LETM2, LOC102723716, FGFR1	25425, -7914, 56980	downstream, upstream, in gene	link	1	1	1	0	0	0
78496	8	38434426	38434818	392	12	25.114	24.149	26.865	35.917	13.87	25.219	0.14	0.679749	46.409	43.188	50.356	60.306	29.931	38.798	0	0	1	FGFR1	34212	in gene	link	1	1	1	1	1	1
78497	8	38436291	38436563	272	4	22.695	21.179	22.132	28.897	14.235	20.248	0.16	0.677092	29.311	34.052	31.675	43.859	24.091	37.828	0	0	1	FGFR1	32407	in gene	link	0	1	0	1	1	0
78498	8	38446057	38446283	226	13	35.824	29.662	30.167	48.558	27.741	25.911	0.32	0.291102	57.807	49.832	45.483	77.667	42.341	42.678	0	0	1	FGFR1	22664	in gene	link	1	1	1	1	1	1
78499	8	38459010	38459453	443	14	65.135	79.156	88.029	80.408	44.419	79.461	-0.11	0.576107	170.165	202.65	224.165	210.158	112.423	205.629	0	0	1	FGFR1	9603	in gene	link	1	1	1	1	1	1
78500	8	38465362	38465746	384	14	73.209	63.951	78.038	70.129	37.413	54.64	-0.21	0.285495	114.8	80.562	138.885	122.44	78.842	102.814	0	0	1	FGFR1	3280	in gene	link	1	1	1	1	1	1
78501	8	38466231	38466473	242	2	46.51	36.647	43.452	50.712	19.984	30.553	-0.24	0.400982	54.55	44.018	52.792	63.047	37.961	42.678	1	1	1	FGFR1	2482	in gene	link	1	0	0	1	0	0
78502	8	38467663	38467997	334	3	42.663	38.371	44.752	34.63	17.886	35.888	-0.32	0.191984	49.665	51.493	54.417	39.291	21.901	42.678	1	1	1	FGFR1	1004	in gene	link	0	0	1	0	0	0
78503	8	38468126	38468817	691	14	93.853	95.851	94.879	92.079	49.409	81.564	-0.13	0.358089	243.442	287.364	285.892	293.308	188.345	262.855	1	1	1	FGFR1	363	in gene	link	1	1	1	1	1	1
78504	8	38527365	38528524	1159	17	126.674	121.05	127.514	142.161	70.427	122.59	0.07	0.515697	316.718	310.619	309.445	293.308	163.525	267.705	0	1	1	C8orf86	721	in gene	link	1	1	1	1	1	1
78505	8	38537072	38537216	144	1	16.121	14.285	22.579	21.016	18.834	11.833	0.14	0.785188	21.169	19.933	29.239	32.894	28.471	19.399	0	0	1	C8orf86	-8479	upstream	link	0	0	0	0	1	0
78506	8	38552281	38552567	286	13	28.406	32.206	25.629	52.286	24.496	50.976	0.54	0.0335338	43.966	48.171	37.361	77.667	41.611	72.746	0	0	1	LOC105379383	6831	in gene	link	0	1	1	1	1	1
78507	8	38553837	38554007	170	1	21.332	18.604	18.68	11.513	6.57	18.817	-0.55	0.180586	26.054	39.035	25.99	14.62	11.68	26.189	0	0	1	LOC105379383	5333	in gene	link	1	0	0	0	0	0
78508	8	38557561	38557724	163	2	23.937	25.913	19.493	23.392	12.118	13.385	-0.24	0.581982	31.753	30.73	26.802	32.894	16.791	21.339	0	2	2	LOC105379383, LOC105379384	1613, -7424	in gene, upstream	link	0	0	0	1	0	0
78509	8	38571558	38572279	721	14	69.576	61.573	66.526	115.753	54.42	102.285	0.66	1.78621e-07	104.216	108.8	116.956	217.468	100.013	185.26	0	0	1	LOC105379384	6852	in gene	link	1	1	1	1	1	1
78510	8	38612663	38613060	397	6	10.396	10.094	7.06	30.926	14.6	38.499	1.47	8.36473e-07	17.098	21.594	12.183	67.616	44.531	96.995	0	0	0				link	0	0	0	1	1	1
78511	8	38631812	38632113	301	5	18.093	15.411	13.401	18.173	15.412	24.464	0.36	0.305125	31.753	30.73	27.614	43.859	37.231	47.527	0	0	0				link	0	0	0	0	1	1
78512	8	38659936	38660570	634	14	173.055	170.55	169.626	152.182	94.574	132.107	-0.15	0.18775	367.198	379.553	390.664	359.097	233.607	320.082	0	0	0				link	1	1	1	1	1	1
78513	8	38703518	38703678	160	2	19.703	22.923	35.087	32.712	18.25	18.623	0	0.996373	25.24	30.73	46.295	42.945	27.741	29.098	0	0	0				link	0	0	0	1	1	0
78514	8	38714400	38714721	321	13	31.013	54.664	39.133	32.977	21.502	27.335	-0.33	0.232197	74.905	123.749	81.219	70.357	60.592	66.926	0	0	0				link	0	1	1	1	1	1
78515	8	38717636	38717818	182	3	14.655	14.285	15.919	42.945	21.171	36.664	0.87	0.00844593	22.797	26.577	21.929	59.393	32.851	44.617	0	0	0				link	0	0	0	0	0	1
78516	8	38721218	38721701	483	14	35.281	31.283	36.603	22.721	19.516	28.064	-0.25	0.377869	64.321	58.137	70.661	47.514	55.482	57.227	0	1	1	TACC1	-6727	upstream	link	1	1	1	1	1	1
78517	8	38734672	38735073	401	14	52.734	53.793	56.603	31.84	19.711	31.337	-0.68	0.000931399	85.49	91.359	95.026	74.012	48.181	66.926	0	0	1	TACC1	6686	in gene	link	1	1	1	1	1	1
78518	8	38756721	38757855	1134	16	49.549	42.001	43	39.76	23.736	38.465	-0.18	0.248154	87.118	73.917	75.534	82.236	45.991	66.926	1	0	1	TACC1	29102	in gene	link	1	1	1	1	1	1
78519	8	38769937	38771281	1344	26	86.381	71.03	73.02	84.499	45.505	74.709	0.1	0.411142	159.58	155.31	141.321	196.452	110.233	172.65	0	0	1	TACC1	42423	in gene	link	1	1	1	1	1	1
78520	8	38785069	38785418	349	11	44.188	43.792	47.476	37.712	26.745	33.154	-0.14	0.573897	74.091	74.748	79.595	77.667	61.322	63.047	0	0	1	TACC1	57057	in gene	link	1	1	1	1	1	1
78521	8	38786954	38787557	603	14	96.931	90.178	91.051	87.045	51.524	79.638	-0.11	0.460338	154.695	147.004	131.575	132.491	108.773	120.273	1	0	1	TACC1	59069	in gene	link	1	1	1	1	1	1
78522	8	38790837	38791312	475	8	54.767	46.565	47.811	39.961	27.595	42.16	-0.26	0.197637	106.658	102.156	99.087	87.718	73.732	96.995	0	0	1	TACC1	62888	in gene	link	1	1	1	1	1	1
78523	8	38793225	38793378	153	1	60.413	69.931	83.493	45.869	34.019	21.339	-0.89	0.00101509	74.091	86.375	98.275	63.047	43.071	30.068	0	0	1	TACC1	65115	in gene	link	0	0	1	0	0	0
78524	8	38798654	38798935	281	11	55.274	50.201	61.005	34.113	28.876	35.026	-0.46	0.0473053	88.746	84.714	99.087	61.22	52.562	56.257	0	0	1	TACC1	70608	in gene	link	1	1	1	1	1	1
78525	8	38830599	38831036	437	14	32.254	28.877	24.178	31.278	18.531	25.517	0.19	0.519375	62.692	64.782	54.417	70.357	45.991	60.137	0	0	1	TACC1	102631	in gene	link	1	1	1	1	1	1
78526	8	38839497	38839931	434	14	132.337	116.722	113.27	142.121	88.164	123.78	0.2	0.16007	214.945	218.43	192.49	245.794	164.255	215.328	0	0	1	TACC1	111528	in gene	link	1	1	1	1	1	1
78527	8	38850944	38851279	335	5	36.786	33.976	30.568	18.607	14.269	13.138	-0.91	0.00107674	60.25	63.12	60.914	33.808	34.311	26.189	0	0	1	TACC1	122925	in gene	link	1	1	1	1	0	1
78528	8	38856248	38856586	338	9	21.909	19.857	17.942	19.271	13.671	24.689	0.04	0.926978	46.409	44.849	40.61	47.514	37.231	48.497	0	0	1	TACC1	128231	downstream	link	1	0	0	0	1	1
78529	8	38866718	38866914	196	2	6.746	14	15.432	24.41	13.453	12.609	0.52	0.213321	9.77	24.085	21.117	34.722	19.711	16.489	0	0	0				link	0	0	0	1	1	0
78530	8	38872341	38872484	143	1	6.839	7.475	7.797	16.082	14.308	12.221	0.87	0.0560714	7.328	9.966	12.995	22.843	18.25	12.609	0	0	0				link	0	0	0	0	1	0
78531	8	38891950	38892413	463	8	18.436	12.043	14.039	28.913	15.695	24.318	0.72	0.00757986	40.709	34.052	43.046	75.84	44.531	60.137	0	0	1	PLEKHA2	-9054	upstream	link	0	0	0	1	1	1
78532	8	38894267	38894483	216	10	40.942	41.408	37.013	58.087	27.324	51.13	0.37	0.164976	63.507	57.307	52.792	85.891	45.991	71.776	0	1	1	PLEKHA2	-6860	upstream	link	0	1	1	1	1	1
78533	8	38899104	38899489	385	14	57.682	66.57	60.415	73.661	44.475	64.016	0.19	0.30286	116.429	153.649	127.514	183.66	120.453	164.891	0	1	1	PLEKHA2	-1939	upstream	link	1	1	1	1	1	1
78534	8	38901135	38901365	230	10	55.365	64.544	59.754	70.879	45.365	46.142	0.02	0.958657	77.348	83.053	81.219	91.373	70.082	61.107	1	1	1	PLEKHA2	15	in gene	link	0	1	1	1	1	1
78535	8	38901577	38901894	317	5	47.548	44.849	46.945	57.657	27.887	40.253	-0.04	0.89714	78.162	73.917	72.285	86.805	54.752	76.626	1	1	1	PLEKHA2	500	in gene	link	0	0	1	1	0	0
78536	8	38901979	38902145	166	1	39.895	30.73	37.496	19.95	22.144	21.5	-0.46	0.156142	51.294	36.543	46.295	24.671	32.851	34.918	1	1	1	PLEKHA2	827	in gene	link	0	0	0	0	0	0
78537	8	38906199	38906385	186	2	57.807	65.751	75.669	23.605	18.007	25.542	-1.22	1.65431e-06	73.277	83.053	94.214	29.239	21.901	35.888	0	0	1	PLEKHA2	5057	in gene	link	0	1	1	0	0	0
78538	8	38912166	38913091	925	14	84.338	81.764	80.071	93.579	52.914	81.241	0.16	0.188301	277.637	341.349	303.76	317.065	205.136	262.855	0	0	1	PLEKHA2	11393	in gene	link	1	1	1	1	1	1
78539	8	38924319	38924831	512	14	74.752	86.375	81.625	96.57	55.618	82.748	0.16	0.301772	163.651	185.209	202.236	229.347	140.164	211.448	0	0	1	PLEKHA2	23340	in gene	link	1	1	1	1	1	1
78540	8	38936701	38938046	1345	16	160.201	153.55	161.549	157.793	81.606	135.284	-0.08	0.378959	260.539	254.974	246.094	325.289	178.855	258.976	0	0	1	PLEKHA2	36138	in gene	link	1	1	1	1	1	1
78541	8	38938347	38938852	505	14	239.371	213.758	246.754	257.558	123.373	232.302	0.03	0.820109	454.316	413.605	480.006	482.451	237.257	459.754	0	0	1	PLEKHA2	37364	in gene	link	1	1	1	1	1	1
78542	8	38966364	38966724	360	14	44.441	54.815	46.363	45.915	25.611	28.048	-0.29	0.239466	96.074	112.122	94.214	90.46	63.512	62.077	0	1	2	PLEKHA2, HTRA4	65309, -7605	in gene, upstream	link	1	1	1	1	1	1
78543	8	38976341	38976773	432	6	4.478	4.379	4.196	19.515	17.938	22.517	2.18	7.86467e-11	7.328	8.305	8.934	33.808	33.581	33.948	0	1	2	PLEKHA2, HTRA4	75322, 2408	downstream, in gene	link	0	0	0	1	1	1
78544	8	38996247	38997147	900	14	197.469	199.625	205.978	185.847	94.225	161.496	-0.2	0.0243538	374.526	418.588	447.518	382.854	200.026	346.271	1	2	3	HTRA4, TM2D2, ADAM9	22548, 119, -268	downstream, in gene, upstream	link	1	1	1	1	1	1
78545	8	38999885	39000076	191	4	119.007	125.687	113.301	95.18	51.101	67.573	-0.48	0.00834912	153.067	173.581	155.129	142.542	66.432	87.295	0	1	2	TM2D2, ADAM9	-3164, 3015	upstream, in gene	link	1	1	1	1	0	0
78546	8	39004621	39005178	557	14	149.379	118.962	129.998	114.539	55.525	90.319	-0.36	0.00447933	232.857	160.293	198.175	170.868	85.412	131.913	0	0	2	TM2D2, ADAM9	-8083, 7934	upstream, in gene	link	1	1	1	1	1	1
78547	8	39032274	39032601	327	3	7.816	10.059	10.071	26.133	12.483	17.459	0.99	0.00349981	12.213	19.933	17.868	39.291	28.471	25.219	0	0	1	ADAM9	35472	in gene	link	0	0	0	1	0	1
78548	8	39037990	39038616	626	14	69.806	60.192	74.251	63.625	39.229	60.035	-0.07	0.726558	173.422	196.836	196.55	206.504	120.453	196.899	0	0	1	ADAM9	41338	in gene	link	1	1	1	1	1	1
78549	8	39042059	39042325	266	12	43.457	50.974	49.442	37.235	27.376	36.979	-0.25	0.34645	59.436	73.087	74.722	54.824	49.641	52.377	0	0	1	ADAM9	45227	in gene	link	1	1	1	1	1	1
78550	8	39112926	39113474	548	14	98.29	87.021	85.325	125.892	70.974	105.347	0.36	0.00326618	260.539	236.702	245.282	363.666	180.315	290.014	0	0	2	ADAM9, ADAM32	116235, 5669	downstream, in gene	link	1	1	1	1	1	1
78551	8	39233460	39233667	207	3	23.495	30.73	28.543	23.496	14.392	25.08	-0.3	0.396878	41.523	53.154	52.792	46.6	34.311	46.557	0	0	1	ADAM32	126032	in gene	link	0	1	0	0	0	1
78552	8	39272611	39272728	117	1	46.137	51.493	50.356	61.525	37.961	35.565	-0.08	0.845157	56.179	63.12	64.975	74.012	45.261	43.648	0	0	1	ADAM32	165138	in gene	link	0	0	0	0	0	0
78553	8	39327489	39327644	155	2	35.417	20.556	32.285	17.818	22.083	16.247	-0.32	0.460051	41.523	25.747	42.234	22.843	26.281	21.339	0	0	0				link	0	0	0	0	1	0
78554	8	39471705	39471809	104	1	6.31	8.721	6.294	4.569	7.3	3.637	-0.14	0.830508	8.956	9.966	8.934	6.396	8.76	5.82	0	0	0				link	0	0	0	0	0	0
78555	8	39989888	39990210	322	8	13.841	8.154	15.653	16.198	6.836	12.08	-0.03	0.950563	23.611	14.119	24.366	26.498	11.68	15.519	0	0	1	IDO2	55094	in gene	link	0	0	0	1	1	1
78556	8	39995799	39995918	119	1	12.213	14.327	17.259	21.016	14.053	15.762	0.29	0.55233	13.027	20.763	20.305	26.498	16.061	19.399	0	0	1	IDO2	60903	in gene	link	0	0	0	0	0	0
78557	8	40052962	40053103	141	1	15.266	8.721	12.589	15.077	13.505	18.914	0.44	0.354663	20.355	11.627	17.868	18.275	18.98	29.098	0	0	0				link	0	0	0	0	0	0
78558	8	40172737	40173104	367	14	106.214	94.681	112.599	158.408	72.471	134.646	0.38	0.013073	154.695	164.445	182.743	275.947	102.933	209.508	0	0	1	LOC105379385	68810	in gene	link	1	1	1	1	1	1
78559	8	40174575	40175126	551	14	100.049	99.273	110.601	86.805	46.421	96.709	-0.21	0.190943	161.209	170.259	190.053	149.852	89.062	177.5	0	0	1	LOC105379385	70740	downstream	link	1	1	1	1	1	1
78560	8	40201806	40202082	276	13	36.005	34.329	32.488	32.894	21.901	28.128	-0.14	0.67413	65.949	68.104	69.036	63.047	50.371	49.467	0	0	0				link	1	1	1	1	1	1
78561	8	40208128	40208810	682	14	93.927	97.852	93.476	67.367	37.198	56.874	-0.58	2.77099e-06	214.131	259.957	256.653	180.919	129.944	166.831	0	0	0				link	1	1	1	1	1	1
78562	8	40253141	40253358	217	13	20.704	40.103	32.14	33.939	30.765	30.068	0.24	0.497853	30.939	61.459	48.731	54.824	36.501	44.617	0	0	0				link	0	1	1	1	1	1
78563	8	40349996	40350624	628	14	55.039	44.849	50.478	65.972	32.449	55.335	0.21	0.22853	124.57	120.427	107.209	180.005	82.492	136.762	0	1	1	LOC105379387	2807	in gene	link	1	1	1	1	1	1
78564	8	40443077	40443382	305	4	28.587	40.327	38.624	12.082	11.113	17.675	-1.13	0.000128357	51.294	70.595	69.849	21.016	21.901	34.918	0	0	0				link	1	1	1	0	0	1
78565	8	40486936	40487085	149	1	20.68	13.953	22.579	21.564	6.424	11.251	-0.3	0.538166	24.426	14.95	30.863	28.326	8.76	12.609	0	0	0				link	0	0	1	0	0	0
78566	8	40524258	40524739	481	10	44.183	38.869	42.667	26.376	15.33	18.688	-0.81	0.000210676	63.507	54.815	60.914	42.032	32.121	26.189	0	0	1	ZMAT4	373326	downstream	link	1	1	1	1	1	1
78567	8	40951585	40951974	389	5	18.116	15.849	12.995	12.716	14.733	11.639	0.06	0.894456	35.824	29.899	25.99	27.412	30.661	27.159	0	0	0				link	1	0	0	0	1	0
78568	8	40978324	40978469	145	1	13.515	23.919	11.046	2.558	1.752	2.134	-1.81	7.51892e-05	27.682	28.238	16.244	3.655	2.19	2.91	0	0	0				link	0	1	0	0	0	0
78569	8	40992557	40992898	341	6	19.022	25.671	21.708	9.22	8.561	12.697	-0.81	0.0154761	26.868	43.188	38.173	22.843	17.52	21.339	0	0	0				link	1	1	1	0	1	1
78570	8	40993848	40993987	139	2	12.701	8.638	9.421	14.163	9.344	8.923	0.12	0.833408	18.726	13.288	14.62	18.275	12.41	13.579	0	0	0				link	0	0	0	0	1	0
78571	8	41073137	41073448	311	13	51.456	57.805	57.422	42.854	28.69	36.664	-0.32	0.168299	87.118	98.003	91.778	73.099	51.831	64.016	0	0	0				link	1	1	1	1	1	1
78572	8	41093710	41094383	673	14	126.509	99.822	119.818	22.321	20.267	18.752	-2.03	2.23321e-15	289.036	238.363	250.967	49.342	45.991	45.587	0	0	0				link	1	1	1	1	1	1
78573	8	41100988	41101415	427	14	48.968	52.68	52.734	25.519	16.061	16.835	-1.08	3.00599e-07	93.631	116.275	90.153	60.306	34.311	39.768	0	0	0				link	1	1	1	1	1	1
78574	8	41120208	41120770	562	4	16.103	16.98	20.756	5.533	7.503	6.961	-0.91	0.00494424	40.709	45.679	38.173	15.534	17.52	20.369	0	0	0				link	1	1	1	0	1	0
78575	8	41126170	41126366	196	6	26.19	22.701	28.427	32.438	12.897	17.944	-0.15	0.720434	35.01	33.221	51.168	52.083	21.171	32.008	0	0	0				link	1	0	1	1	0	1
78576	8	41139898	41140213	315	14	40.139	40.281	41.503	40.296	25.697	31.426	-0.04	0.907663	71.648	93.85	74.722	75.84	60.592	82.445	0	0	0				link	1	1	1	1	1	1
78577	8	41146304	41146631	327	7	12.065	11.552	21.486	15.866	13.937	11.639	0.17	0.68261	22.797	21.594	39.797	29.239	27.011	25.219	0	0	0				link	0	0	1	1	1	1
78578	8	41151597	41152154	557	14	109.963	111.78	107.018	98.307	59.26	83.929	-0.18	0.218162	201.104	219.261	207.921	200.107	117.533	185.26	0	0	0				link	1	1	1	1	1	1
78579	8	41185523	41186068	545	13	63.746	62.241	64.593	27.681	20.097	21.453	-1.1	3.30827e-09	113.986	122.919	121.829	66.703	47.451	40.738	0	0	0				link	1	1	1	1	1	1
78580	8	41196486	41196943	457	14	66.414	68.578	62.829	63.635	37.961	52.031	-0.13	0.505211	161.209	159.462	147.819	159.903	102.933	125.123	0	0	0				link	1	1	1	1	1	1
78581	8	41201290	41201910	620	14	75.334	67.492	69.677	93.008	53.983	94.493	0.41	0.00205546	201.918	199.328	195.738	237.57	165.715	225.027	0	0	0				link	1	1	1	1	1	1
78582	8	41207068	41207272	204	3	24.542	20.17	17.984	9.398	7.092	6.651	-0.82	0.0351846	31.753	27.408	25.99	17.361	10.22	10.669	0	0	0				link	1	1	0	0	0	0
78583	8	41221315	41221939	624	13	18.169	14.469	14.919	15.149	13.063	20.879	0.28	0.351014	30.125	39.866	29.239	44.773	30.661	45.587	0	0	0				link	1	1	1	1	1	1
78584	8	41235439	41236246	807	14	14.037	10.996	11.663	39.729	21.784	27.081	1.47	2.04123e-13	22.797	19.102	24.366	82.236	35.041	44.617	0	0	0				link	1	1	1	1	1	1
78585	8	41249561	41250041	480	13	28.008	26.356	32.813	37.524	19.808	28.84	0.15	0.587946	62.692	62.29	60.102	72.185	54.752	71.776	0	0	0				link	1	1	1	1	1	1
78586	8	41308503	41309778	1275	14	57.828	53.424	65.138	23.049	14.947	18.55	-1.31	2.70395e-23	196.219	185.209	192.49	83.15	78.112	68.866	1	1	1	SFRP1	331	in gene	link	1	1	1	1	1	1
78587	8	41322823	41323102	279	5	6.921	8.928	8.325	16.676	10.312	19.399	1.07	0.00575145	10.584	10.797	15.432	21.016	15.33	25.219	0	0	0				link	0	0	0	1	1	1
78588	8	41361510	41361749	239	1	19.773	12.814	6.962	4.569	5.006	4.573	-1.04	0.0219971	29.311	27.408	12.995	5.482	7.3	8.73	0	0	0				link	1	0	0	0	0	0
78589	8	41371410	41371767	357	11	82.677	86.073	89.341	43.61	28.604	26.541	-1.09	5.31721e-09	156.324	171.09	181.119	99.597	64.972	53.347	0	0	0				link	1	1	1	1	1	1
78590	8	41393391	41393856	465	3	32.73	35.491	31.405	1.827	1.971	3.187	-3.37	1.28211e-22	56.179	75.579	68.224	1.827	4.38	5.82	0	0	0				link	1	1	1	0	0	0
78591	8	41490253	41490987	734	14	90.481	88.831	85.987	88.91	40.849	76.921	-0.12	0.41523	256.469	268.262	294.826	236.657	137.974	215.328	1	1	1	GOLGA7	58	in gene	link	1	1	1	1	1	1
78592	8	41508290	41508813	523	14	33.534	39.502	33.351	22.843	16.106	19.763	-0.45	0.0606573	56.993	60.629	53.605	41.118	32.851	33.948	0	0	1	GOLGA7	17989	in gene	link	1	1	1	1	1	1
78593	8	41528839	41529645	806	14	132.843	149.961	137.358	134.465	59.073	108.285	-0.25	0.0302206	299.62	360.451	332.187	371.889	140.894	285.164	1	1	2	GINS4, LOC102723729	36, 49126	in gene, downstream	link	1	1	1	1	1	1
78594	8	41535948	41536133	185	8	32.16	24.639	28.833	28.783	21.901	38.151	0.1	0.804221	44.78	38.205	44.671	40.204	32.851	53.347	0	0	2	GINS4, LOC102723729	6834, 42328	in gene, in gene	link	1	0	0	1	0	1
78595	8	41542737	41542974	237	12	29.892	29.187	25.178	29.5	18.668	18.29	-0.01	0.971972	41.523	44.849	43.046	50.255	26.281	30.068	0	0	2	GINS4, LOC102723729	13649, 35513	in gene, in gene	link	1	1	1	1	1	1
78596	8	41569669	41569793	124	1	3.257	4.36	9.34	10.508	10.22	4.122	0.5	0.349387	4.071	6.644	11.371	10.965	16.061	5.82	0	0	2	LOC102723729, AGPAT6	8637, -8457	in gene, upstream	link	0	0	0	0	0	0
78597	8	41577636	41578724	1088	14	105.102	99.566	103.22	104.192	48.181	92.116	-0.08	0.536343	190.52	200.158	198.175	211.986	130.674	172.65	1	2	2	LOC102723729, AGPAT6	188, -8	in gene, upstream	link	1	1	1	1	1	1
78598	8	41604362	41604606	244	5	6.048	5.339	11.835	23.235	18.563	21.339	1.37	0.000271923	8.956	6.644	16.244	36.549	32.851	31.038	0	0	1	AGPAT6	26296	in gene	link	0	0	0	1	1	1
78599	8	41612690	41613045	355	14	45.372	47.189	52.497	66.619	38.89	58.285	0.36	0.0667469	93.631	111.291	112.895	150.766	72.272	137.732	0	0	1	AGPAT6	34679	in gene	link	1	1	1	1	1	1
78600	8	41653672	41654134	462	3	17.389	18.153	16.186	4.503	2.993	6.512	-1.56	3.6489e-06	25.24	29.899	24.366	6.396	5.84	11.639	1	2	4	NKX6-3, ANK1, MIR486-1, MIR486-2	-6544, 242859, 6605, -6541	upstream, in gene, downstream, upstream	link	1	1	1	0	0	0
78601	8	41659017	41659426	409	8	102.024	97.172	109.146	21.156	13.028	15.146	-2.26	6.11217e-35	175.864	168.598	178.682	44.773	33.581	37.828	0	2	3	ANK1, MIR486-1, MIR486-2	237541, 1287, -1223	in gene, downstream, upstream	link	1	1	1	1	1	0
78602	8	41684026	41684267	241	2	8.447	10.797	20.711	35.521	17.064	19.763	0.91	0.00559509	10.584	16.611	28.427	52.083	33.581	32.008	0	0	1	ANK1	212616	in gene	link	0	0	1	1	0	0
78603	8	41685437	41685723	286	11	18.817	17.349	26.712	71.677	36.339	62.292	1.54	4.7063e-11	36.638	29.899	50.356	122.44	65.702	116.393	0	0	1	ANK1	211182	in gene	link	0	0	1	1	1	1
78604	8	41693490	41693898	408	12	37.766	33.796	34.737	21.086	18.587	17.235	-0.52	0.0438553	59.436	76.409	69.849	41.118	46.721	29.098	0	0	1	ANK1	203068	in gene	link	1	1	1	1	1	1
78605	8	41701566	41702183	617	14	55.324	49.251	52.671	36.915	23.507	29.68	-0.52	0.00324856	137.597	135.377	147.007	124.268	65.702	73.716	1	0	1	ANK1	194888	in gene	link	1	1	1	1	1	1
78606	8	41712359	41713312	953	16	60.413	57.667	59.859	37.28	26.159	38.151	-0.48	0.000682622	127.013	143.682	134.012	88.632	67.892	87.295	0	0	1	ANK1	183927	in gene	link	1	1	1	1	1	1
78607	8	41717873	41718227	354	14	50.48	50.361	56.484	57.648	38.359	48.056	0.12	0.631118	87.932	87.206	117.768	116.044	93.443	107.664	0	0	1	ANK1	178712	in gene	link	1	1	1	1	1	1
78608	8	41735142	41735544	402	5	11.466	11.904	10.491	12.488	9.673	12.528	0.31	0.436223	15.47	15.78	15.432	17.361	14.6	24.249	0	0	1	ANK1	161419	in gene	link	1	1	1	0	1	0
78609	8	41770525	41771068	543	14	148.661	140.311	134.251	114.324	62.224	96.367	-0.4	0.000631385	325.674	294.839	285.892	237.57	141.624	206.598	0	0	1	ANK1	125966	in gene	link	1	1	1	1	1	1
78610	8	41791981	41792728	747	14	99.791	92.442	101.595	110.879	55.958	89.783	0.05	0.740235	174.236	157.801	176.246	204.676	146.734	176.53	0	1	2	ANK1, LOC105379392	104408, -5441	in gene, upstream	link	1	1	1	1	1	1
78611	8	41797967	41798663	696	14	83.417	84.073	92.479	82.277	33.282	65.912	-0.3	0.0445675	172.607	204.311	170.56	196.452	72.272	155.191	1	1	2	ANK1, LOC105379392	98447, 520	in gene, in gene	link	1	1	1	1	1	1
78612	8	41807135	41807546	411	6	9.394	13.8	12.808	36.549	17.408	33.724	1.41	2.26953e-07	21.983	24.916	27.614	72.185	31.391	71.776	0	0	2	ANK1, LOC105379392	89422, 9545	in gene, downstream	link	0	0	0	1	1	1
78613	8	41812728	41812948	220	4	24.309	24.916	21.349	25.584	12.41	21.755	-0.2	0.596348	48.851	47.34	46.295	52.996	21.901	33.948	0	0	1	ANK1	83924	in gene	link	0	1	0	1	0	1
78614	8	41817672	41818017	345	14	44.78	49.983	45.778	37.712	25.816	37.563	-0.27	0.267499	75.719	88.037	77.97	73.099	48.911	70.806	0	0	1	ANK1	78918	in gene	link	1	1	1	1	1	1
78615	8	41828060	41829051	991	14	99.935	94.332	92.275	89.369	50.489	71.932	-0.19	0.103087	209.246	217.6	221.728	192.798	135.054	170.71	2	0	1	ANK1	68207	in gene	link	1	1	1	1	1	1
78616	8	41834676	41835065	389	14	24.629	37.305	31.405	31.448	17.034	18.106	-0.21	0.517841	56.993	73.917	56.853	65.789	50.371	39.768	0	0	1	ANK1	61892	in gene	link	1	1	1	1	1	1
78617	8	41854886	41855117	231	3	15.586	15.78	13.227	37.724	17.729	27.851	0.9	0.00558513	21.983	24.916	17.868	48.428	21.171	39.768	0	0	1	ANK1	41761	in gene	link	0	0	0	1	1	1
78618	8	41895982	41896134	152	1	14.981	22.923	17.218	6.031	10.366	10.669	-0.67	0.121626	20.355	26.577	22.741	8.224	12.41	14.549	1	1	1	ANK1	704	in gene	link	0	0	0	0	0	0
78619	8	41995224	41995521	297	11	33.87	36.128	28.021	25.584	18.762	18.138	-0.33	0.278724	73.277	77.24	61.727	62.134	53.291	37.828	0	0	1	KAT6A	56617	in gene	link	1	1	1	1	1	1
78620	8	42005367	42005793	426	14	93.166	93.85	100.886	63.504	36.97	54.109	-0.62	4.38268e-05	185.634	185.209	198.175	134.319	73.732	121.243	0	0	1	KAT6A	46409	in gene	link	1	1	1	1	1	1
78621	8	42037874	42038003	129	1	8.549	10.797	9.949	22.386	13.505	31.281	0.82	0.0582412	9.77	14.119	12.183	30.153	19.711	43.648	0	0	2	KAT6A, LOC105379394	14051, 20951	in gene, in gene	link	0	0	0	0	0	1
78622	8	42050861	42051382	521	14	66.356	62.394	67.412	66.703	34.813	49.346	-0.17	0.356482	87.118	83.053	86.092	93.201	59.132	74.686	1	2	2	KAT6A, LOC105379393	868, -783	in gene, upstream	link	1	1	1	1	1	1
78623	8	42051755	42052767	1012	19	49.876	47.742	50.172	38.406	27.741	37.452	-0.19	0.264079	110.729	97.172	104.773	97.769	86.142	76.626	1	2	2	KAT6A, LOC105379393	-272, 357	upstream, in gene	link	1	1	1	1	1	1
78624	8	42123722	42124058	336	4	17.017	15.033	11.046	22.478	11.461	17.071	0.34	0.340976	27.682	23.255	24.366	33.808	21.901	42.678	0	0	0				link	1	0	0	1	0	0
78625	8	42126163	42126299	136	1	16.691	7.06	16.041	13.478	6.935	11.154	-0.03	0.966443	21.983	7.475	20.305	19.188	7.3	12.609	0	0	0				link	0	0	0	0	0	0
78626	8	42139768	42140943	1175	15	76.93	71.089	73.427	61.492	36.304	61.395	-0.23	0.0508577	139.226	144.513	161.626	125.181	74.462	111.544	1	0	0				link	1	1	1	1	1	1
78627	8	42152589	42153639	1050	15	201.104	205.519	209.127	218.604	105.698	184.407	-0.04	0.684516	476.299	500.811	466.198	513.518	300.768	391.858	1	1	1	AP3M2	168	in gene	link	1	1	1	1	1	1
78628	8	42171683	42172130	447	14	64.263	45.086	51.632	48.558	34.415	48.982	-0.01	0.968486	119.685	73.087	96.651	90.46	73.732	95.055	0	0	2	AP3M2, PLAT	18960, 35770	downstream, downstream	link	1	1	1	1	1	1
78629	8	42195226	42195435	209	14	97.004	86.138	97.347	104.949	50.789	95.193	-0.03	0.915669	140.854	127.072	162.438	149.852	92.713	143.552	0	0	1	PLAT	12346	in gene	link	1	1	1	1	1	1
78630	8	42196181	42196702	521	14	114.902	110.409	119.443	130.435	62.782	121.546	0.1	0.534335	220.644	247.499	255.841	276.861	166.445	244.426	0	0	1	PLAT	11235	in gene	link	1	1	1	1	1	1
78631	8	42197207	42197563	356	14	79.568	72.785	61.357	159.737	64.242	132.442	0.8	1.05366e-06	120.5	118.766	86.905	274.12	106.583	218.238	0	0	1	PLAT	10291	in gene	link	1	1	1	1	1	1
78632	8	42206055	42206383	328	2	30.451	24.252	35.33	36.184	21.682	42.872	0.34	0.188295	35.824	48.171	45.483	58.479	42.341	51.407	0	1	1	PLAT	1457	in gene	link	0	0	0	0	0	1
78633	8	42207256	42207878	622	14	128.845	122.877	119.473	105.353	64.351	87.683	-0.24	0.0378576	331.374	313.111	333.811	307.928	167.905	233.757	0	1	1	PLAT	109	in gene	link	1	1	1	1	1	1
78634	8	42209870	42210087	217	7	73.044	83.172	78.203	64.353	36.084	56.95	-0.35	0.103368	99.331	126.241	108.022	105.079	55.482	93.115	0	1	1	PLAT	-2302	upstream	link	0	1	1	0	0	1
78635	8	42214898	42215783	885	14	52.893	53.807	55.113	61.644	33.007	45.865	0.01	0.94905	105.844	100.494	132.387	147.111	81.032	115.424	0	1	1	PLAT	-7664	upstream	link	1	1	1	1	1	1
78636	8	42221498	42222351	853	16	59.647	52.262	50.747	42.404	27.092	31.218	-0.39	0.0145333	84.675	122.919	89.341	93.201	56.212	70.806	0	0	0				link	1	1	1	1	1	1
78637	8	42252613	42252889	276	11	47.223	31.041	36.143	39.747	32.942	37.828	0.14	0.673966	66.763	39.035	53.605	49.342	38.691	51.407	0	0	1	LOC101929897	18210	downstream	link	1	1	1	1	1	1
78638	8	42256701	42256890	189	7	19.405	24.085	24.772	58.631	36.014	48.336	1.04	0.000133559	24.426	34.882	38.985	89.546	46.721	59.167	0	0	1	LOC101929897	14166	in gene	link	0	0	0	1	1	1
78639	8	42265608	42266144	536	3	22.701	10.357	20.305	10.911	5.969	6.971	-0.68	0.035834	57.807	27.408	53.605	23.757	16.061	14.549	0	1	2	LOC101929897, IKBKB	5085, -5426	in gene, upstream	link	1	0	1	0	0	0
78640	8	42270902	42271898	996	22	44.124	51.949	50.382	51.199	28.329	46.401	0.05	0.789196	87.932	116.275	110.458	117.871	80.302	119.303	1	2	2	LOC101929897, IKBKB	-439, 98	upstream, in gene	link	1	1	1	1	1	1
78641	8	42290159	42290718	559	14	43.966	43.09	37.456	45.31	22.115	44.332	0.04	0.880495	86.304	102.156	103.148	119.699	71.542	115.424	0	1	2	IKBKB, LOC105379395	19136, -7410	in gene, upstream	link	1	1	1	1	1	1
78642	8	42292016	42293245	1229	16	62.371	61.809	65.937	114.673	59.497	94.723	0.76	6.19573e-16	119.685	127.072	132.387	235.743	113.153	192.049	0	1	2	IKBKB, LOC105379395	21328, -5218	in gene, upstream	link	1	1	1	1	1	1
78643	8	42300233	42300790	557	15	65.231	65.514	69.896	76.055	55.825	68.98	0.27	0.0877596	131.084	123.749	120.204	136.146	96.363	135.792	0	1	2	IKBKB, LOC105379395	29209, 2663	in gene, in gene	link	1	1	1	1	1	1
78644	8	42319754	42319912	158	4	27.357	20.099	28.914	39.108	29.347	30.65	0.44	0.194784	35.824	28.238	34.924	46.6	45.991	36.858	0	0	1	IKBKB	48531	in gene	link	0	0	0	1	0	0
78645	8	42325848	42326110	262	6	15.164	10.382	18.071	16.79	8.578	18.308	0.13	0.781087	21.983	13.288	25.99	21.93	11.68	28.128	0	0	1	IKBKB	54677	in gene	link	0	0	0	1	0	1
78646	8	42337961	42338954	993	16	40.053	36.624	44.304	38.76	20.888	30.819	-0.07	0.743244	77.348	78.07	86.092	76.754	43.071	64.016	1	1	2	IKBKB, POLB	67155, 2	downstream, in gene	link	1	1	1	1	1	1
78647	8	42385521	42385693	172	4	15.795	23.421	20.142	19.554	18.396	25.607	0.28	0.499619	22.797	32.391	30.051	24.671	29.931	36.858	0	1	2	DKK4, VDAC3	6147, -6017	in gene, upstream	link	0	0	0	0	0	1
78648	8	42391496	42392458	962	15	110.241	110.71	120.8	100.176	57.672	86.745	-0.21	0.0522867	253.212	253.312	276.145	271.379	155.494	172.65	1	2	2	DKK4, VDAC3	-223, 353	upstream, in gene	link	1	1	1	1	1	1
78649	8	42412408	42413185	777	14	71.095	58.802	72.318	78.873	48.882	68.789	0.21	0.145133	151.439	130.394	156.753	183.66	135.784	140.642	0	0	2	VDAC3, SLC20A2	21172, 129417	downstream, downstream	link	1	1	1	1	1	1
78650	8	42446111	42446414	303	1	1.873	2.575	5.36	2.558	23.288	5.529	0.94	0.062747	3.257	4.153	8.122	4.569	33.581	10.669	0	0	1	SLC20A2	95951	in gene	link	0	0	0	0	1	0
78651	8	42461028	42461594	566	11	50.384	51.005	44.671	123.999	32.035	58.881	0.58	0.147752	85.49	83.053	73.909	225.692	51.831	120.273	0	0	1	SLC20A2	80902	in gene	link	1	1	1	1	1	1
78652	8	42461791	42462385	594	3	27.082	28.413	28.47	112.581	20.172	27.312	0.74	0.131085	40.709	44.018	37.361	149.852	29.931	42.678	0	0	1	SLC20A2	80125	in gene	link	0	0	0	1	0	1
78653	8	42463302	42464046	744	2	38.302	28.996	22.176	124.029	13.902	19.019	0.45	0.448545	67.577	53.154	47.919	180.919	33.581	47.527	0	0	1	SLC20A2	78539	in gene	link	0	0	0	1	0	0
78654	8	42464377	42464612	235	2	35.315	13.496	16.142	118.443	19.437	9.942	0.62	0.270228	43.966	25.747	25.99	151.68	35.041	14.549	0	0	1	SLC20A2	77719	in gene	link	0	0	0	1	0	0
78655	8	42465246	42465640	394	1	21.482	5.303	8.872	109.226	18.475	6.044	0.74	0.165093	33.382	12.458	13.807	142.542	27.741	14.549	0	0	1	SLC20A2	76770	in gene	link	0	0	0	1	0	0
78656	8	42465680	42465837	157	1	19.378	11.295	7.147	85.708	23.653	8.148	0.79	0.141088	22.797	13.288	12.183	122.44	42.341	13.579	0	0	1	SLC20A2	76455	in gene	link	0	0	0	0	1	0
78657	8	42473040	42473483	443	13	41.872	45.323	43.684	51.234	26.02	36.719	0.02	0.934237	73.277	94.681	85.28	102.338	52.562	79.536	0	0	1	SLC20A2	68952	in gene	link	1	1	1	1	1	1
78658	8	42473894	42474049	155	1	35.824	19.767	20.305	19.737	17.959	24.249	0	0.998588	40.709	23.255	23.554	25.584	29.201	29.098	0	0	1	SLC20A2	68242	in gene	link	1	0	0	0	0	0
78659	8	42484579	42485247	668	14	25.85	21.76	24.609	18.686	16.681	23.085	0.07	0.804497	39.081	40.696	44.671	30.153	30.661	34.918	0	0	1	SLC20A2	57300	in gene	link	1	1	1	1	1	1
78660	8	42492280	42492821	541	14	52.491	51.298	55.802	73.152	52.733	67.212	0.59	0.000229141	88.746	88.867	107.209	122.44	104.393	118.333	0	0	1	SLC20A2	49663	in gene	link	1	1	1	1	1	1
78661	8	42498980	42499353	373	12	41.005	40.394	35.441	32.064	16.658	28.657	-0.34	0.176358	58.621	58.968	51.98	47.514	31.391	48.497	0	0	1	SLC20A2	43047	in gene	link	1	1	1	1	1	1
78662	8	42501283	42501509	226	1	25.589	21.95	18.797	23.496	12.932	16.351	-0.11	0.785885	31.753	28.238	24.366	38.377	21.171	19.399	0	0	1	SLC20A2	40817	in gene	link	0	0	0	0	0	0
78663	8	42503022	42503254	232	9	40.942	24.085	31.095	65.789	34.52	49.051	0.74	0.00298621	68.392	40.696	47.107	96.856	58.402	78.566	0	0	1	SLC20A2	39075	in gene	link	0	0	0	1	1	1
78664	8	42525967	42526301	334	9	18.156	15.116	19.736	29.148	15.695	21.533	0.38	0.236235	27.682	32.391	36.549	50.255	28.471	44.617	0	0	1	SLC20A2	16079	in gene	link	1	0	1	1	1	1
78665	8	42535093	42535288	195	11	30.396	30.453	32.758	53.606	28.714	45.102	0.57	0.0456313	48.037	47.34	45.483	81.322	43.071	72.746	0	1	2	SLC20A2, SMIM19	7023, -5965	in gene, upstream	link	0	1	0	1	1	1
78666	8	42541464	42542263	799	14	67.838	67.107	73.617	65.314	36.647	56.761	-0.15	0.297981	107.473	105.478	119.392	97.769	73.732	97.965	1	2	2	SLC20A2, SMIM19	350, 708	in gene, in gene	link	1	1	1	1	1	1
78667	8	42543060	42543506	446	14	220.935	231.956	226.834	177.003	104.236	144.245	-0.4	6.53875e-05	394.88	432.708	421.528	357.269	219.736	283.224	0	2	2	SLC20A2, SMIM19	-1070, 2128	upstream, in gene	link	1	1	1	1	1	1
78668	8	42554791	42555384	593	19	46.816	36.405	41.647	28.224	19.751	35.78	-0.33	0.125616	81.419	68.934	68.224	60.306	45.991	70.806	0	0	1	SMIM19	13932	downstream	link	1	1	1	1	1	1
78669	8	42579523	42579805	282	2	7.531	9.24	7.919	16.904	13.232	16.974	1.02	0.00523845	10.584	11.627	11.371	22.843	30.661	24.249	0	0	0				link	0	0	0	0	1	0
78670	8	42587807	42588316	509	14	37.758	47.963	47.615	92.23	54.341	73.049	0.92	1.30293e-09	91.189	112.952	121.017	243.967	140.894	204.659	0	0	0				link	1	1	1	1	1	1
78671	8	42618795	42619085	290	4	14.836	16.887	16.966	17.97	8.355	18.321	-0.01	0.978278	25.24	29.899	30.863	33.808	19.711	30.068	0	0	0				link	0	0	0	1	0	1
78672	8	42674166	42674356	190	8	24.018	26.854	31.675	22.082	20.806	30.877	0	0.995693	29.311	34.052	40.61	28.326	27.011	47.527	0	0	0				link	0	1	1	1	1	1
78673	8	42692546	42692963	417	14	70.521	59.032	67.849	60.869	38.523	44.468	-0.14	0.530387	152.253	142.021	152.692	158.989	117.533	108.634	0	1	2	LOC105379396, CHRNB3	24343, -4665	downstream, upstream	link	1	1	1	1	1	1
78674	8	42720227	42720904	677	14	133.216	125.687	129.216	93.723	59.062	87.526	-0.39	0.000284234	336.259	302.314	338.684	243.967	159.874	246.366	0	1	2	LOC105379396, CHRNB3	-3468, 23146	upstream, in gene	link	1	1	1	1	1	1
78675	8	42805371	42805599	228	7	41.756	40.578	57.202	32.764	24.091	27.436	-0.43	0.145121	66.763	58.968	86.905	47.514	30.661	41.708	0	0	0				link	0	0	1	0	1	0
78676	8	42842707	42843636	929	15	159.356	147.405	158.377	151.238	73.153	119.705	-0.16	0.104317	369.64	368.757	376.045	361.838	201.486	295.833	2	1	2	THAP1, RNF170	160, 54760	in gene, downstream	link	1	1	1	1	1	1
78677	8	42856892	42857320	428	9	14.19	14.06	14.909	28.652	15.018	20.854	0.77	0.00466571	32.567	35.713	34.924	74.012	46.721	47.527	0	0	1	RNF170	40825	in gene	link	1	1	1	1	1	1
78678	8	42895852	42897697	1845	27	59.744	57.479	58.408	65.521	32.096	54.635	0.05	0.719133	130.27	125.41	129.139	166.299	71.542	131.913	1	3	3	RNF170, MIR4469, HOOK3	1157, -499, -116	in gene, upstream, upstream	link	1	1	1	1	1	1
78679	8	42914781	42915142	361	3	26.325	24.155	27.885	7.995	5.658	8.002	-1.39	6.37632e-06	46.409	48.171	47.919	10.965	11.68	11.639	0	0	1	HOOK3	18071	in gene	link	1	1	1	0	0	0
78680	8	43055687	43057024	1337	14	111.272	104.271	103.903	105.514	51.849	93.761	-0.07	0.520594	254.84	206.803	220.104	264.069	144.544	176.53	1	1	1	FNTA	56	in gene	link	1	1	1	1	1	1
78681	8	43092853	43094051	1198	14	92.603	89.96	97.42	81.587	42.822	63.532	-0.28	0.00693461	183.192	182.717	199.799	187.315	106.583	118.333	1	1	2	FNTA, POMK	37153, -54	downstream, upstream	link	1	1	1	1	1	1
78682	8	43139964	43141404	1440	14	119.215	125.281	123.525	103.78	56.13	95.378	-0.24	0.00646649	306.948	328.891	312.694	289.653	173.015	217.268	1	1	1	HGSNAT	235	in gene	link	1	1	1	1	1	1
78683	8	43191313	43191863	550	14	33.621	32.879	29.621	29.239	17.864	30.582	-0.05	0.849997	55.365	70.595	58.478	44.773	38.691	54.317	0	0	1	HGSNAT	51139	in gene	link	1	1	1	1	1	1
78684	8	43199225	43199628	403	14	70.27	57.626	59.602	55.738	35.659	36.858	-0.24	0.256954	132.712	114.614	124.265	113.303	73.732	74.686	0	0	1	HGSNAT	58977	in gene	link	1	1	1	1	1	1
78685	8	43246612	43247290	678	4	19.695	17.323	20.266	7.049	3.049	6.228	-1.53	1.3645e-07	32.567	30.73	30.051	15.534	7.3	10.669	1	0	0				link	1	1	1	0	0	0
78686	8	43253223	43253390	167	4	45.92	32.889	32.163	35.636	37.085	25.607	0.08	0.839234	60.25	48.171	43.858	45.687	49.641	32.978	0	0	0				link	1	0	0	1	1	1
78687	8	43280933	43281093	160	3	25.728	29.401	24.691	22.478	11.242	13.967	-0.61	0.107786	35.01	36.543	32.488	31.981	18.25	20.369	0	0	0				link	1	1	1	0	0	0
78688	8	43435916	43436234	318	3	14.818	11.129	20.142	7.005	7.665	6.499	-0.62	0.114058	21.983	27.408	37.361	13.706	16.791	12.609	0	0	0				link	1	0	1	0	0	0
78689	8	43497114	43497601	487	14	88.441	89.023	84.113	41.575	34.63	39.162	-0.81	1.12051e-06	217.388	200.989	157.565	93.201	72.272	85.355	0	0	1	LOC105379397	10631	in gene	link	1	1	1	1	1	1
78690	8	43523510	43523760	250	1	13.536	9.032	7.31	1.827	3.442	2.91	-1.12	0.01935	16.284	15.78	17.056	1.827	5.11	3.88	0	0	0				link	1	0	0	0	0	0
78691	8	44376120	44376369	249	1	1.018	0.831	1.787	0.914	0	3.031	0.22	0.685184	1.628	0.831	3.249	0.914	0	6.79	0	0	0				link	0	0	0	0	0	0
78692	8	44594466	44594650	184	3	13.678	8.638	6.01	7.858	0	13.385	-0.28	0.652912	17.098	9.966	8.122	10.051	0	15.519	0	0	0				link	0	0	0	0	0	1
78693	8	45187922	45188110	188	1	7.735	6.091	6.768	6.548	0.73	3.233	-0.54	0.348803	10.584	9.136	8.122	9.137	0.73	3.88	0	0	0				link	0	0	0	0	0	0
78694	8	45331571	45331736	165	2	21.332	15.78	10.559	12.061	4.015	8.923	-0.57	0.257016	26.054	19.102	14.62	17.361	5.11	14.549	0	0	0				link	0	1	0	0	0	0
78695	8	46917733	46918097	364	3	31.087	27.634	23.406	9.046	6.57	8.818	-1.32	3.79275e-05	58.621	52.324	40.61	20.102	10.95	17.459	0	0	0				link	1	1	1	0	0	0
78696	8	46957081	46957318	237	7	26.97	20.556	14.112	20.673	13.323	21.46	0.08	0.849353	49.665	29.069	24.366	38.377	21.901	39.768	0	1	1	LOC105375814	-5359	upstream	link	1	1	0	1	1	0
78697	8	47167337	47167592	255	7	23.408	17.026	16.142	17.247	11.863	12.367	-0.16	0.718642	35.824	21.594	24.366	32.894	20.441	18.429	0	1	1	LOC105375817	1305	in gene	link	1	1	1	0	1	0
78698	8	47188571	47189355	784	15	29.995	27.906	26.965	20.614	10.804	15.829	-0.6	0.00390845	45.594	46.51	43.046	31.067	20.441	25.219	1	1	1	LOC100287846	-344	upstream	link	1	1	1	1	1	1
78699	8	47203096	47203470	374	8	14.248	13.981	21.252	18.884	17.46	12.448	0.13	0.745717	35.01	32.391	42.234	38.377	35.041	31.038	0	1	1	LOC100996586	-386	upstream	link	0	1	1	1	1	0
78700	8	47260527	47261335	808	14	97.963	90.661	84.988	90.679	48.386	79.031	-0.11	0.431703	259.725	235.871	227.414	222.951	146.004	205.629	2	1	1	SPIDR	53	in gene	link	1	1	1	1	1	1
78701	8	47278213	47278478	265	4	13.23	7.682	12.183	25.813	22.722	30.917	1.33	5.65471e-05	20.355	10.797	18.68	37.463	32.121	42.678	0	0	1	SPIDR	17467	in gene	link	0	0	0	1	1	1
78702	8	47341025	47341411	386	3	32.432	26.231	23.418	12.64	7.483	10.427	-0.99	0.000907713	62.692	47.34	41.422	25.584	13.87	18.429	0	0	1	SPIDR	80340	in gene	link	1	1	1	0	0	0
78703	8	47341747	47341953	206	7	35.01	33.933	40.145	24.41	20.441	25.496	-0.31	0.328657	53.736	51.493	58.478	36.549	37.961	47.527	0	0	1	SPIDR	80972	in gene	link	0	0	1	1	0	1
78704	8	47353277	47353551	274	14	42.066	46.233	40.61	56.042	24.659	40.846	0.03	0.930514	59.436	58.968	52.792	83.15	39.421	64.016	0	0	1	SPIDR	92536	in gene	link	1	1	1	1	1	1
78705	8	47353768	47354030	262	7	33.585	53.362	38.072	40.661	12.958	35.767	-0.32	0.324858	65.949	92.189	62.539	74.926	24.821	54.317	0	0	1	SPIDR	93021	in gene	link	0	1	1	1	0	1
78706	8	47431110	47431806	696	11	13.143	13.012	16.476	14.62	13.662	15.935	0.32	0.278243	26.054	37.374	34.112	31.981	34.311	34.918	0	0	1	SPIDR	170580	in gene	link	1	1	1	0	1	1
78707	8	47439132	47439260	128	1	4.682	8.721	10.559	25.128	10.038	9.942	1.02	0.0233799	4.885	11.627	14.62	31.067	17.52	12.609	0	0	1	SPIDR	178318	in gene	link	0	0	0	1	0	0
78708	8	47479475	47480018	543	14	23.755	16.757	28.092	18.221	15.846	18.315	-0.03	0.933716	52.922	39.035	53.605	34.722	43.071	43.648	0	0	1	SPIDR	218868	in gene	link	1	1	1	1	1	1
78709	8	47512250	47512772	522	14	114.848	104.354	123.453	84.44	43.458	74.172	-0.53	5.12174e-05	234.486	238.363	272.897	191.884	122.643	166.831	0	0	1	SPIDR	251633	in gene	link	1	1	1	1	1	1
78710	8	47513553	47514024	471	14	84.078	70.817	88.746	76.814	36.598	52.636	-0.33	0.0480552	164.466	151.987	183.555	126.095	74.462	95.055	0	0	1	SPIDR	252910	in gene	link	1	1	1	1	1	1
78711	8	47524397	47524573	176	1	8.956	9.136	14.457	5.026	2.774	3.686	-0.36	0.479155	13.027	10.797	19.493	10.965	5.84	7.76	0	0	1	SPIDR	263607	in gene	link	0	0	0	0	0	0
78712	8	47525014	47525300	286	1	12.032	20.763	12.724	14.518	7.3	10.346	-0.38	0.376393	17.912	26.577	18.68	17.361	11.68	14.549	0	0	1	SPIDR	264279	in gene	link	0	1	0	0	0	0
78713	8	47600632	47601101	469	14	37.887	43.631	40.447	63.535	27.595	47.786	0.32	0.119205	84.675	102.986	97.463	167.213	67.892	129.003	0	0	1	SPIDR	339988	in gene	link	1	1	1	1	1	1
78714	8	47610183	47610657	474	14	128.099	146.506	152.692	147.294	79.523	136.892	-0.06	0.701069	280.894	333.044	319.192	292.394	204.406	298.743	0	0	1	SPIDR	349542	in gene	link	1	1	1	1	1	1
78715	8	47621276	47621563	287	5	18.183	19.01	13.717	21.016	11.356	18.537	0.28	0.478532	27.682	36.543	24.366	31.981	23.361	34.918	0	0	1	SPIDR	360541	in gene	link	0	1	0	1	1	1
78716	8	47652827	47653186	359	8	7.328	7.475	8.731	26.194	13.201	26.189	1.46	4.80371e-06	14.655	14.95	13.807	51.169	26.281	42.678	0	0	1	SPIDR	392128	in gene	link	0	0	0	1	1	1
78717	8	47659533	47660082	549	14	54.79	63.609	62.252	64.929	34.697	53.347	-0.06	0.769642	105.03	127.902	121.017	157.162	90.522	120.273	0	0	1	SPIDR	398929	in gene	link	1	1	1	1	1	1
78718	8	47669315	47669476	161	4	37.127	40.53	44.346	21.747	15.038	25.994	-0.64	0.0478023	50.48	49.001	56.041	29.239	17.52	32.978	0	0	1	SPIDR	408517	in gene	link	0	1	1	0	0	1
78719	8	47711872	47712019	147	2	9.445	11.295	12.02	27.047	18.543	33.948	1.2	0.00103971	10.584	14.119	16.244	36.549	23.361	44.617	0	0	1	SPIDR	451067	in gene	link	0	0	0	1	0	1
78720	8	47735115	47735505	390	14	100.145	95.304	94.688	72.185	43.862	72.099	-0.41	0.00737203	181.563	176.903	188.429	144.37	98.553	140.642	0	0	2	SPIDR, CEBPD	474432, 2854	in gene, downstream	link	1	1	1	1	1	1
78721	8	47737275	47739102	1827	32	72.834	66.792	75.306	57.485	30.251	52.973	-0.35	0.000317258	137.597	156.971	138.073	138.887	94.903	131.913	1	1	2	SPIDR, CEBPD	477310, -24	downstream, upstream	link	1	1	1	1	1	1
78722	8	47826625	47826876	251	3	15.004	10.56	15.432	19.841	13.245	16.905	0.42	0.299367	21.983	14.119	21.117	24.671	17.52	23.279	0	0	1	PRKDC	133433	in gene	link	0	0	0	1	0	1
78723	8	47857708	47857987	279	5	33.02	25.47	24.727	27.514	21.657	24.141	0.11	0.760574	49.665	45.679	38.173	46.6	39.421	49.467	0	0	1	PRKDC	102336	in gene	link	1	1	1	1	1	0
78724	8	47859213	47859751	538	13	15.47	17.246	17.199	36.442	31.992	34.462	1.29	6.95591e-09	33.382	42.357	39.797	85.891	78.112	82.445	0	0	1	PRKDC	100701	in gene	link	1	0	1	1	1	1
78725	8	47886638	47886816	178	4	7.328	12.735	12.454	28.63	27.741	21.824	1.22	0.000671012	12.213	16.611	21.117	42.032	40.881	32.008	0	0	1	PRKDC	73456	in gene	link	0	0	0	0	1	1
78726	8	47904399	47904668	269	3	16.182	16.715	15.736	27.183	12.775	26.795	0.39	0.274364	29.311	29.899	26.802	42.032	22.631	52.377	0	0	1	PRKDC	55650	in gene	link	0	1	0	1	0	1
78727	8	47944629	47944974	345	7	15.322	13.104	12.774	49.757	22.365	32.096	1.51	4.63442e-08	28.497	16.611	19.493	90.46	41.611	59.167	0	0	2	PRKDC, LOC105375818	15382, 3366	in gene, in gene	link	1	0	0	1	1	1
78728	8	47959931	47961683	1752	27	92.728	84.291	90.995	82.302	40.098	72.587	-0.2	0.0365465	292.293	254.974	294.014	270.465	139.434	231.817	2	2	2	PRKDC, MCM4	-624, 604	upstream, in gene	link	1	1	1	1	1	1
78729	8	47992800	47993214	414	14	32.317	26.96	32.987	35.003	19.037	32.083	0.16	0.572537	66.763	52.324	61.727	69.444	36.501	71.776	0	1	2	LOC105375819, UBE2V2	6095, -5281	in gene, upstream	link	1	1	1	1	1	1
78730	8	47997378	47997510	132	1	17.098	12.458	25.584	22.843	11.863	33.706	0.46	0.309061	20.355	13.288	31.675	27.412	17.52	44.617	0	2	2	LOC105375819, UBE2V2	1658, -844	in gene, upstream	link	0	0	0	0	0	1
78731	8	48008261	48008924	663	14	59.029	53.154	57.178	63.642	29.748	51.019	0.03	0.904879	124.57	135.377	134.012	147.111	68.622	128.033	1	0	2	LOC105375819, UBE2V2	-9490, 10304	upstream, in gene	link	1	1	1	1	1	1
78732	8	48073973	48074455	482	14	26.922	31.006	34.437	84.429	46.478	76.82	1.23	4.74331e-14	58.621	69.765	82.031	202.849	93.443	190.109	0	0	1	UBE2V2	75926	downstream	link	1	1	1	1	1	1
78733	8	48075127	48075601	474	14	48.797	47.285	57.828	101.363	59.18	92.533	0.92	3.19044e-10	114.8	106.308	134.824	258.586	156.954	198.839	0	0	0				link	1	1	1	1	1	1
78734	8	48109653	48110192	539	14	83.622	83.346	81.601	106.96	59.733	91.175	0.26	0.064345	164.466	165.276	186.804	183.66	126.294	182.35	0	0	0				link	1	1	1	1	1	1
78735	8	48121069	48121451	382	12	18.998	16.265	21.726	23.3	13.566	22.47	0.25	0.479681	39.081	25.747	38.985	43.859	31.391	35.888	0	0	0				link	1	0	1	1	1	1
78736	8	48140980	48141463	483	9	16.229	13.621	13.374	26.133	14.99	21.08	0.66	0.0185487	31.753	34.052	37.361	63.961	62.052	75.656	0	0	0				link	1	1	0	1	1	1
78737	8	48141798	48141982	184	3	2.117	10.299	3.736	28.143	9.782	28.128	1.41	0.000601326	4.071	13.288	5.685	31.981	13.14	32.008	0	0	0				link	0	0	0	1	0	1
78738	8	48149407	48150194	787	12	13.638	9.601	7.147	45.504	25.317	49.816	2.03	8.50083e-25	30.939	28.238	18.68	130.664	67.162	112.514	0	0	0				link	0	0	0	1	1	1
78739	8	48151230	48151615	385	14	46.883	54.261	54.62	120.46	63.694	94.085	1.04	4.26657e-11	86.304	115.444	108.022	247.621	148.194	217.268	0	0	0				link	1	1	1	1	1	1
78740	8	48172202	48172395	193	6	23.069	19.794	22.471	19.188	15.087	27.805	0.1	0.83245	31.753	25.747	34.112	28.326	21.901	37.828	0	0	0				link	0	0	0	0	1	1
78741	8	48271074	48271278	204	4	12.756	8.028	21.388	39.747	17.52	25.865	0.87	0.0141049	16.284	14.119	35.736	50.255	26.281	38.798	0	0	0				link	0	0	0	1	0	0
78742	8	48280176	48280405	229	10	28.729	21.95	31.443	74.404	34.415	42.816	0.92	0.00040272	42.338	34.882	45.483	110.562	49.641	62.077	0	0	0				link	1	0	1	1	1	1
78743	8	48284083	48284460	377	13	18.319	18.479	27.818	55.281	44.957	49.71	1.31	1.67353e-09	26.868	27.408	45.483	86.805	78.842	85.355	0	0	0				link	1	1	1	1	1	1
78744	8	48286012	48286184	172	1	10.992	33.36	22.065	24.366	8.639	23.44	-0.06	0.913933	13.027	44.849	29.239	39.291	10.22	32.008	0	0	0				link	0	1	0	0	0	0
78745	8	48301730	48301850	120	1	14.384	10.243	18.139	21.32	13.384	28.128	0.55	0.17756	17.098	15.78	21.929	26.498	13.87	31.038	0	0	1	LOC105375820	11392	downstream	link	0	0	0	0	0	0
78746	8	48303014	48303218	204	5	8.549	9.966	13.266	34.874	23.969	44.941	1.56	1.56737e-06	13.027	14.119	18.68	45.687	27.011	57.227	0	0	1	LOC105375820	10066	downstream	link	0	0	0	0	1	1
78747	8	48305170	48305724	554	14	106.706	113.441	106.588	82.021	54.065	79.821	-0.3	0.0200007	277.637	273.245	295.638	225.692	146.734	209.508	0	0	1	LOC105375820	7735	downstream	link	1	1	1	1	1	1
78748	8	48308636	48308905	269	8	38.176	33.59	36.458	52.083	31.634	44.294	0.47	0.0604177	55.365	47.34	55.229	68.53	44.531	64.986	0	0	1	LOC105375820	4412	downstream	link	1	0	0	1	1	1
78749	8	48316543	48317118	575	14	106.477	111.799	103.509	154.725	84.358	123.56	0.37	0.000846979	258.097	248.329	264.775	344.477	213.166	289.044	0	1	1	LOC105375820	-3648	upstream	link	1	1	1	1	1	1
78750	8	48318372	48319221	849	15	92.598	77.878	85.03	105.22	53.572	84.273	0.2	0.0976134	129.456	120.427	129.139	204.676	93.443	145.492	1	1	1	LOC105375820	-5614	upstream	link	1	1	1	1	1	1
78751	8	48324094	48324479	385	14	32.364	26.023	27.412	48.199	29.383	44.779	0.76	0.000377548	62.692	53.154	64.975	99.597	63.512	103.784	0	0	0				link	1	1	1	1	1	1
78752	8	48370144	48370561	417	14	89.677	86.197	98.043	99.401	56.994	68.312	-0.06	0.751522	186.449	195.175	223.353	212.9	115.343	151.312	0	0	0				link	1	1	1	1	1	1
78753	8	48380468	48381004	536	14	51.868	60.971	67.507	68.476	36.973	66.983	0.09	0.657283	83.047	112.122	123.453	134.319	83.222	111.544	1	0	0				link	1	1	1	1	1	1
78754	8	48381880	48382338	458	14	73.114	61.792	69.361	88.632	45.845	77.337	0.24	0.151288	131.898	134.546	151.068	162.644	105.853	162.951	0	0	0				link	1	1	1	1	1	1
78755	8	48407649	48409309	1660	23	97.75	86.571	89.628	76.933	40.638	72.004	-0.29	0.00204446	249.955	219.261	214.419	221.123	137.974	181.38	0	0	0				link	1	1	1	1	1	1
78756	8	48420112	48420856	744	14	110.588	116.239	114.307	107.82	63.29	95.266	-0.08	0.572036	297.992	314.772	300.511	288.739	170.825	239.577	0	1	1	LOC105375821	-2514	upstream	link	1	1	1	1	1	1
78757	8	48432173	48432353	180	3	8.549	11.351	11.506	12.183	17.399	35.403	1.12	0.00304854	12.213	15.78	13.807	18.275	26.281	58.197	0	0	1	LOC105375821	9265	in gene	link	0	0	0	0	0	1
78758	8	48470804	48470970	166	5	22.309	26.743	30.213	31.067	22.777	23.861	-0.01	0.981208	35.824	40.696	47.107	54.824	40.151	43.648	0	0	1	LOC105375821	47889	in gene	link	1	1	1	0	1	0
78759	8	48473819	48473992	173	1	4.749	6.644	8.799	16.143	13.87	19.884	1.09	0.00747413	7.328	8.305	11.371	27.412	20.441	27.159	0	0	1	LOC105375821	50907	in gene	link	0	0	0	0	1	0
78760	8	48493900	48494106	206	14	55.093	55.507	47.649	64.723	32.242	66.118	0.09	0.77656	75.719	73.917	61.727	95.028	49.641	92.145	0	0	0				link	1	1	1	1	1	1
78761	8	48501462	48501999	537	14	122.846	111.536	125.316	164.633	47.237	133.91	0.04	0.928303	273.566	268.262	299.699	375.544	96.363	297.773	0	0	0				link	1	1	1	1	1	1
78762	8	48504131	48504359	228	2	18.145	23.848	19.609	33.547	11.785	32.978	0.33	0.374914	24.426	32.391	29.239	40.204	15.33	39.768	0	0	0				link	0	0	0	0	0	1
78763	8	48514126	48515233	1107	14	103.402	100.589	106.676	121.448	59.653	107.941	0.15	0.16388	216.573	241.685	230.663	240.312	137.244	214.358	1	0	1	LOC105375822	3357	downstream	link	1	1	1	1	1	1
78764	8	48535808	48536366	558	14	92.003	78.624	86.183	92.388	32.283	78.135	-0.13	0.679951	169.351	182.717	186.804	196.452	81.762	166.831	0	0	0				link	1	1	1	1	1	1
78765	8	48554908	48555130	222	14	49.433	50.544	59.87	70.357	40.255	69.836	0.28	0.25215	72.463	82.223	98.275	105.993	57.672	111.544	0	0	1	LOC101929268	3452	in gene	link	1	1	1	1	1	1
78766	8	48556020	48556446	426	12	18.601	23.958	26.365	17.431	13.814	22.16	-0.13	0.707538	31.753	42.357	34.924	30.153	26.281	34.918	1	0	1	LOC101929268	4666	in gene	link	1	1	1	0	1	1
78767	8	48570704	48570852	148	3	6.025	7.143	9.909	21.747	22.777	32.202	1.4	0.000277565	7.328	9.136	11.371	25.584	32.851	42.678	0	0	1	LOC101929268	19211	in gene	link	0	0	0	0	1	1
78768	8	48581131	48581681	550	14	43.008	38.937	32.87	39.183	19.925	34.975	-0.13	0.613137	89.56	92.189	72.285	88.632	56.942	90.205	0	0	1	LOC101929268	29839	in gene	link	1	1	1	1	1	1
78769	8	48590029	48590693	664	14	105.146	98.28	117.691	179.396	86.838	139.811	0.49	4.45369e-06	235.3	213.447	255.028	390.164	202.946	299.713	0	0	2	LOC101929268, LOC105375823	38794, 30657	in gene, downstream	link	1	1	1	1	1	1
78770	8	48591632	48592082	450	13	32.102	35.95	37.999	96.986	46.721	75.587	1.15	3.76838e-12	66.763	68.934	82.844	205.59	110.963	148.402	0	0	2	LOC101929268, LOC105375823	40290, 29161	in gene, downstream	link	0	1	1	1	1	1
78771	8	48627186	48627559	373	14	45.798	57.861	51.168	71.043	36.866	58.197	0.26	0.21717	82.233	96.342	91.778	128.836	80.302	91.175	0	1	4	LOC101929268, LOC105375823, LOC101929217, LOC105375824	75805, -6354, 6969, 8583	in gene, upstream, downstream, downstream	link	1	1	1	1	1	1
78772	8	48628567	48629040	473	13	28.442	29.456	39.418	61.89	24.529	56.516	0.67	0.00182148	47.223	50.663	78.783	128.836	60.592	105.724	0	0	4	LOC101929268, LOC105375823, LOC101929217, LOC105375824	77236, -7785, 8400, 7152	in gene, upstream, downstream, in gene	link	1	1	1	1	1	1
78773	8	48637237	48637532	295	7	10.042	20.763	15.432	10.559	10.626	15.155	0.05	0.925974	17.098	29.069	19.493	14.62	13.87	26.189	0	1	2	LOC101929268, LOC105375824	85817, -1429	in gene, upstream	link	1	1	0	0	1	1
78774	8	48673699	48673971	272	3	7.022	11.108	8.528	29.239	12.41	19.278	1.18	0.000815658	10.584	16.611	17.868	39.291	18.25	32.008	0	0	1	LOC101929268	122268	in gene	link	0	0	0	1	1	1
78775	8	48679499	48679809	310	14	30.695	40.696	20.711	35.27	20.806	31.911	0.14	0.679987	56.179	63.951	38.985	73.099	50.371	67.896	0	0	1	LOC101929268	128087	in gene	link	1	1	1	1	1	1
78776	8	48734993	48735637	644	14	26.461	39.782	38.011	23.986	13.067	20.466	-0.58	0.00651155	79.79	109.63	125.078	59.393	40.151	56.257	1	1	1	EFCAB1	-4	upstream	link	1	1	1	1	1	1
78777	8	48788672	48789233	561	14	75.9	77.378	82.663	143.71	77.058	149.479	0.86	7.36886e-12	162.837	172.751	176.246	332.599	165.715	328.812	0	0	1	LOC105375825	8340	in gene	link	1	1	1	1	1	1
78778	8	48818264	48818593	329	13	18.578	25.898	26.138	49.425	20.905	44.441	0.82	0.0015133	28.497	44.018	41.422	117.871	42.341	99.904	0	0	1	LOC105375825	37816	in gene	link	0	1	1	1	1	1
78779	8	48870146	48870530	384	14	32.432	25.747	27.547	21.168	18.311	30.715	-0.1	0.750861	54.55	41.527	49.544	37.463	29.931	44.617	1	0	0				link	1	1	1	1	1	1
78780	8	48891566	48891833	267	7	9.77	12.769	12.894	26.841	13.505	23.4	0.85	0.014423	17.098	19.933	21.117	39.291	22.631	39.768	0	0	0				link	0	0	0	1	0	1
78781	8	48899351	48899548	197	5	7.599	5.122	5.956	29.544	18.859	33.301	1.88	2.30016e-07	11.399	8.305	9.746	43.859	26.281	55.287	0	0	0				link	0	0	0	0	1	0
78782	8	48902830	48903172	342	10	16.062	13.364	20.231	50.754	20.308	29.98	1.17	1.38453e-05	21.983	22.424	34.112	76.754	35.771	40.738	0	0	0				link	1	0	1	1	1	1
78783	8	48921327	48922093	766	16	89.968	65.335	73.639	70.928	46.782	66.078	-0.03	0.882607	171.793	153.649	161.626	157.162	132.134	127.063	0	1	1	SNAI2	-270	upstream	link	1	1	1	1	1	1
78784	8	48923399	48923726	327	14	116.429	130.061	127.433	194.168	91.107	148.208	0.38	0.00663186	188.077	213.447	186.804	286.912	137.974	244.426	1	1	1	SNAI2	-2122	upstream	link	1	1	1	1	1	1
78785	8	48925690	48925831	141	1	31.753	41.693	42.559	40.204	31.537	29.098	0.01	0.989762	37.453	58.968	51.168	53.91	43.801	33.948	0	1	1	SNAI2	-4320	upstream	link	0	0	0	0	1	0
78786	8	49008714	49009111	397	13	27.75	36.889	30.796	39.367	29.079	38.07	0.36	0.143127	52.108	61.459	58.478	82.236	53.291	64.016	0	0	0				link	1	1	1	1	1	1
78787	8	49233818	49234263	445	13	35.301	36.603	35.098	27.869	19.398	23.902	-0.34	0.148833	78.162	89.698	94.214	61.22	54.022	66.926	0	0	1	LOC105375827	9068	downstream	link	1	1	1	1	1	1
78788	8	49625867	49626038	171	1	3.257	8.97	4.873	19.554	4.526	12.415	0.76	0.128848	4.885	11.627	4.873	25.584	5.11	16.489	0	0	0				link	0	0	0	1	0	0
78789	8	49816746	49817148	402	11	4.252	6.46	3.396	54.062	37.961	45.587	3.33	1.18211e-29	8.142	13.288	9.746	107.82	100.743	116.393	0	0	0				link	0	0	0	1	1	1
78790	8	49874664	49875145	481	13	16.989	20.099	21.334	74.378	41.27	57.291	1.69	5.57006e-19	38.267	47.34	47.919	168.127	89.793	125.123	0	0	0				link	0	1	1	1	1	1
78791	8	49911663	49911820	157	2	11.724	15.448	18.843	20.285	20.149	12.415	0.48	0.291074	15.47	18.272	23.554	25.584	25.551	16.489	0	1	1	SNTG1	1952	in gene	link	0	0	0	0	1	0
78792	8	49974426	49974627	201	1	20.471	13.882	21.233	4.264	1.773	3.048	-1.67	0.000123746	28.497	17.441	30.863	7.31	3.65	3.88	0	0	1	SNTG1	64737	in gene	link	1	0	0	0	0	0
78793	8	50034980	50035172	192	6	25.647	24.501	35.872	33.656	19.102	18.752	0.07	0.874191	39.895	37.374	43.858	42.032	29.201	29.098	0	0	1	SNTG1	125287	in gene	link	0	1	1	1	0	0
78794	8	50039926	50040100	174	2	11.127	19.241	16.108	20.407	16.304	18.267	0.41	0.341057	15.47	29.069	25.178	29.239	22.631	29.098	0	0	1	SNTG1	130224	in gene	link	0	0	0	1	1	0
78795	8	50056204	50057213	1009	14	92.45	80.347	92.249	79.76	50.371	69.148	-0.14	0.292514	219.016	181.056	194.926	192.798	131.404	166.831	0	0	1	SNTG1	146919	in gene	link	1	1	1	1	1	1
78796	8	50127359	50127605	246	1	13.841	9.344	7.31	2.741	2.294	1.94	-1.49	0.0014649	17.098	16.611	12.183	3.655	4.38	1.94	0	0	1	SNTG1	217693	in gene	link	1	0	0	0	0	0
78797	8	50139630	50140043	413	14	78.6	82.287	91.028	75.067	40.151	61.33	-0.27	0.114339	154.695	186.87	198.987	164.472	91.983	139.672	0	0	1	SNTG1	230047	in gene	link	1	1	1	1	1	1
78798	8	50183448	50183848	400	11	18.601	25.299	24.866	28.255	15.892	25.144	0.18	0.562453	43.152	62.29	47.919	68.53	45.991	60.137	0	0	1	SNTG1	273859	in gene	link	1	1	1	1	1	1
78799	8	50398265	50398432	167	3	14.384	11.489	10.152	25.889	13.262	18.752	0.76	0.0544697	22.797	19.102	17.056	34.722	19.711	28.128	0	0	1	SNTG1	488559	in gene	link	0	0	0	1	0	0
78800	8	51044009	51044237	228	4	3.489	2.325	3.481	19.841	17.208	29.653	2.33	1.07966e-08	4.885	3.322	6.498	26.498	21.901	42.678	0	0	0				link	0	0	0	1	1	1
78801	8	51389206	51389550	344	1	3.257	1.898	2.437	5.898	6.172	7.936	1.31	0.00506316	4.885	3.322	3.249	10.051	10.22	9.699	0	0	1	PXDNL	421651	in gene	link	0	0	0	0	1	0
78802	8	51394603	51395301	698	14	31.975	39.79	36.401	136.645	56.709	121.287	1.63	7.95124e-29	86.304	88.867	108.022	321.634	142.354	256.066	0	0	1	PXDNL	416077	in gene	link	1	1	1	1	1	1
78803	8	51396322	51396483	161	2	12.701	10.465	10.883	73.647	38.107	63.628	2.22	3.85059e-14	16.284	14.95	14.62	98.683	50.371	84.385	0	0	1	PXDNL	414627	in gene	link	0	0	0	1	0	1
78804	8	51526115	51526296	181	5	7.979	8.139	7.635	15.716	14.893	16.489	0.82	0.0543028	13.841	12.458	13.807	26.498	23.361	29.098	0	0	1	PXDNL	284824	in gene	link	0	0	0	0	1	0
78805	8	51667641	51668154	513	13	19.744	17.275	19.188	34.036	25.049	24.673	0.87	0.000556459	35.01	34.882	40.61	67.616	56.942	43.648	0	0	1	PXDNL	143132	in gene	link	1	1	1	1	1	1
78806	8	51858787	51859274	487	14	51.456	61.072	55.825	66.885	27.984	50.502	-0.02	0.947121	92.817	111.291	90.153	127.009	51.101	89.235	0	0	1	PCMTD1	40156	in gene	link	1	1	1	1	1	1
78807	8	51870012	51870330	318	13	29.555	28.82	22.335	72.368	45.042	48.109	1.12	5.61668e-07	52.108	49.832	38.173	127.009	70.082	84.385	0	0	1	PCMTD1	29015	in gene	link	1	1	1	1	1	1
78808	8	51884632	51884780	148	1	11.073	9.136	6.985	7.858	9.782	8.923	0.2	0.714246	15.47	14.119	8.934	10.051	16.061	15.519	0	0	1	PCMTD1	14480	in gene	link	0	0	0	0	1	0
78809	8	51898398	51898566	168	2	53.465	50.524	67.277	35.179	26.037	45.102	-0.49	0.0572357	70.834	81.392	88.529	55.738	44.531	60.137	1	2	2	PCMTD1, LOC102724330	704, -800	in gene, upstream	link	0	0	1	0	0	1
78810	8	51898824	51899925	1101	14	127.276	104.476	113.564	101.209	54.043	87.58	-0.24	0.0229614	317.533	254.143	288.328	262.241	164.985	220.178	1	2	2	PCMTD1, LOC102724330	-188, 92	upstream, in gene	link	1	1	1	1	1	1
78811	8	51962110	51962678	568	7	17.143	13.519	14.62	10.32	11.721	12.178	0.03	0.934957	34.196	34.882	37.361	42.032	42.341	30.068	0	0	1	LOC102724330	63112	in gene	link	1	1	1	0	1	1
78812	8	52008401	52008737	336	14	51.22	55.57	57.961	68.198	33.714	49.732	-0.02	0.937625	105.03	118.766	129.951	146.197	70.812	110.574	0	0	1	LOC102724330	109287	in gene	link	1	1	1	1	1	1
78813	8	52100883	52101243	360	8	14.285	9.438	11.666	14.786	7.499	11.375	0.07	0.882485	20.355	12.458	19.493	24.671	15.33	26.189	0	0	1	ST18	308839	downstream	link	1	0	0	1	0	0
78814	8	52109561	52109759	198	5	9.092	8.167	5.685	24.214	14.965	27.482	1.5	0.00013572	12.213	11.627	8.122	29.239	16.791	35.888	0	0	1	ST18	300242	downstream	link	0	0	0	1	1	1
78815	8	52117537	52117892	355	11	42.486	34.203	37.582	28.492	23.361	28.393	-0.19	0.517062	73.277	76.409	85.28	58.479	51.101	65.956	0	0	1	ST18	292188	in gene	link	1	1	1	1	1	1
78816	8	52131288	52131569	281	9	9.861	16.611	11.1	36.854	28.876	26.727	1.4	3.16407e-06	13.841	23.255	18.68	71.271	51.831	44.617	0	0	1	ST18	278474	in gene	link	0	1	0	1	1	1
78817	8	52146796	52147101	305	6	19.902	12.089	17.688	48.631	20.441	35.78	1.14	5.83397e-05	30.939	20.763	29.239	82.236	40.151	56.257	0	0	1	ST18	262954	in gene	link	0	0	0	1	0	1
78818	8	52149016	52149438	422	14	18.977	19.358	22.429	46.038	29.145	41.558	1.09	1.48523e-06	36.638	36.543	44.671	94.114	51.101	71.776	0	0	1	ST18	260675	in gene	link	1	1	1	1	1	1
78819	8	52467110	52467513	403	14	19.201	21.386	19.154	33.732	17.886	23.117	0.55	0.0419919	33.382	39.035	33.3	61.22	35.041	40.738	0	0	0				link	1	1	1	1	1	1
78820	8	52496039	52496392	353	4	11.251	13.893	9.968	7.559	12.211	11.639	0.18	0.688968	17.912	34.052	24.366	22.843	38.691	30.068	0	0	0				link	0	0	0	0	1	0
78821	8	52695333	52695753	420	14	45.219	45.36	58.103	88.14	40.713	75.656	0.55	0.00343345	92.003	97.172	126.702	171.782	81.032	148.402	0	0	1	RB1CC1	18923	in gene	link	1	1	1	1	1	1
78822	8	52713166	52713769	603	14	75.934	74.617	81.86	78.773	38.691	81.475	0.01	0.961045	151.439	151.987	146.195	155.335	84.682	162.951	1	2	2	RB1CC1, LOC105375835	999, -876	in gene, upstream	link	1	1	1	1	1	1
78823	8	52714252	52714988	736	14	82.056	83.992	83.267	81.481	38.818	65.661	-0.16	0.273058	206.803	267.432	212.794	216.555	104.393	174.59	1	2	2	RB1CC1, LOC105375835	-154, 277	upstream, in gene	link	1	1	1	1	1	1
78824	8	52743409	52743762	353	14	51.072	54.136	48.658	39.789	16.99	23.279	-0.67	0.00487876	89.56	105.478	87.717	77.667	29.201	38.798	0	0	1	LOC105375835	29242	in gene	link	1	1	1	1	1	1
78825	8	52764193	52764847	654	14	94.161	100.245	97.504	118.602	60.336	107.082	0.17	0.202292	227.972	264.94	248.531	312.496	174.475	292.924	0	0	1	LOC105375835	50177	in gene	link	1	1	1	1	1	1
78826	8	52791022	52791163	141	1	6.513	5.606	4.67	13.934	13.505	17.701	1.06	0.014589	7.328	9.966	7.31	19.188	16.791	22.309	0	0	0				link	0	0	0	0	1	0
78827	8	52793263	52793567	304	4	3.89	5.537	4.422	16.346	7.787	21.015	1.25	0.00112813	5.699	17.441	6.498	23.757	13.87	25.219	0	0	0				link	0	0	0	1	1	1
78828	8	52796367	52796786	419	2	15.72	21.21	14.557	6.537	3.65	2.204	-1.29	0.000407725	24.426	34.052	28.427	11.879	8.03	5.82	0	0	0				link	0	1	1	0	0	0
78829	8	52800725	52800933	208	2	5.35	9.966	7.426	16.056	5.84	18.429	0.78	0.0785606	9.77	14.119	14.62	23.757	9.49	25.219	0	0	0				link	0	0	0	0	0	1
78830	8	52823714	52823976	262	8	36.944	35.817	31.269	27.069	12.045	31.16	-0.42	0.189286	51.294	41.527	38.173	32.894	21.171	42.678	0	0	0				link	1	1	1	1	0	1
78831	8	52825238	52825643	405	14	70.02	65.101	68.786	66.984	35.883	48.348	-0.22	0.27144	125.385	132.885	122.641	134.319	71.542	89.235	0	0	0				link	1	1	1	1	1	1
78832	8	52843642	52844244	602	14	78.462	61.153	67.198	59.874	33.081	55.236	-0.23	0.156074	214.131	200.158	190.865	185.488	127.024	177.5	0	0	0				link	1	1	1	1	1	1
78833	8	52940887	52941885	998	14	45.463	39.41	40.374	36.49	18.039	28.598	-0.35	0.0270278	102.587	94.681	100.712	84.977	62.782	63.047	1	1	1	NPBWR1	1478	downstream	link	1	1	1	1	1	1
78834	8	53286826	53286951	125	1	10.788	8.513	14.213	24.899	17.155	20.854	0.98	0.0170716	13.027	10.797	17.056	29.239	27.011	22.309	0	0	1	LOC105375837	16474	in gene	link	0	0	0	0	0	0
78835	8	53317085	53317378	293	7	19.215	21.345	15.432	16.539	16.352	11.93	0.03	0.942511	41.523	43.188	34.112	35.636	34.311	20.369	0	0	0				link	0	1	0	0	1	1
78836	8	53423519	53423648	129	1	12.701	10.963	12.345	12.061	13.578	11.833	0.44	0.367689	16.284	12.458	16.244	16.447	18.98	20.369	0	0	1	LOC102724359	64377	in gene	link	0	0	0	0	0	0
78837	8	53514019	53514783	764	14	152.253	154.335	147.254	222.593	102.044	189.561	0.38	0.000170151	271.124	276.567	307.821	429.454	180.315	376.339	0	0	1	LOC100507516	9683	in gene	link	1	1	1	1	1	1
78838	8	53521100	53521420	320	13	49.177	48.171	46.782	71.454	47.086	59.458	0.46	0.0150218	93.631	104.647	92.59	158.989	105.853	124.153	0	0	1	LOC100507516	2824	in gene	link	0	1	1	1	1	1
78839	8	53523710	53524552	842	15	35.131	30.33	31.645	26.126	17.764	26.727	-0.14	0.50827	85.49	83.053	59.29	49.342	40.151	40.738	0	1	1	LOC100507516	-47	upstream	link	1	1	1	1	1	1
78840	8	53588182	53588308	126	2	20.965	31.976	18.477	17.133	18.068	32.978	0.21	0.632336	26.868	38.205	26.802	24.671	24.821	45.587	0	0	0				link	0	0	0	0	0	1
78841	8	53657840	53658102	262	4	10.686	9.032	11.371	14.391	6.479	13.094	0.11	0.833057	15.47	17.441	16.244	18.275	12.41	16.489	0	0	0				link	0	0	0	1	0	1
78842	8	53692982	53693375	393	14	29.107	29.968	27.885	28.859	21.657	29.826	0.13	0.684803	36.638	45.679	38.985	47.514	40.151	54.317	0	0	0				link	1	1	1	1	1	1
78843	8	53727723	53728102	379	10	23.136	18.964	16.834	28.478	19.954	25.865	0.51	0.0756738	49.665	42.357	38.173	60.306	52.562	79.536	0	0	1	ATP6V1H	115399	in gene	link	1	1	0	1	1	1
78844	8	53734495	53734964	469	14	20.409	16.666	25.07	35.636	25.015	38.862	0.8	0.000422393	43.966	50.663	62.539	88.632	75.922	118.333	0	0	1	ATP6V1H	108582	in gene	link	1	1	1	1	1	1
78845	8	53842654	53843563	909	14	71.143	63.922	65.844	77.289	34.009	71.642	0.11	0.495387	159.58	140.36	144.57	184.574	89.062	162.951	1	1	2	ATP6V1H, RGS20	203, -8700	in gene, upstream	link	1	1	1	1	1	1
78846	8	53851561	53851730	169	2	20.029	16.777	14.782	14.803	10.95	13.385	0.06	0.918118	23.611	21.594	23.554	18.275	13.87	17.459	0	1	2	ATP6V1H, RGS20	-8334, -163	upstream, upstream	link	0	0	0	0	1	0
78847	8	53863405	53863509	104	1	13.841	11.627	13.537	12.183	4.38	12.286	-0.19	0.738018	16.284	13.288	13.807	14.62	5.84	14.549	0	0	1	RGS20	11649	in gene	link	0	0	0	0	0	0
78848	8	53868143	53868509	366	8	9.326	11.023	18.459	39.374	22.1	25.395	1.13	7.26923e-05	18.726	29.899	38.985	77.667	52.562	49.467	0	0	1	RGS20	16518	in gene	link	0	0	1	1	1	1
78849	8	53879703	53881761	2058	28	68.229	66.315	62.551	66.407	34.547	57.018	-0.07	0.532015	152.253	167.768	160.814	180.919	89.062	143.552	1	0	1	RGS20	28924	in gene	link	1	1	1	1	1	1
78850	8	53885272	53886311	1039	16	70.661	71.3	71.079	98.794	54.044	85.208	0.39	0.000172062	211.688	246.668	207.109	360.011	202.946	282.254	0	0	1	RGS20	33983	in gene	link	1	1	1	1	1	1
78851	8	53903474	53903719	245	6	16.487	16.922	26.498	23.871	18.342	26.189	0.33	0.367737	24.426	27.408	43.046	41.118	35.041	53.347	0	0	1	RGS20	51788	in gene	link	0	1	0	0	1	1
78852	8	53906928	53907066	138	1	9.363	6.021	8.731	21.473	9.49	13.579	0.87	0.0492258	13.027	9.966	10.559	25.584	10.22	17.459	0	0	1	RGS20	55189	in gene	link	0	0	0	0	1	0
78853	8	53944911	53945839	928	14	158.457	147.806	151.124	123.858	70.46	99.537	-0.36	7.82109e-05	341.144	318.094	331.374	301.532	171.555	195.929	0	0	1	RGS20	93567	in gene	link	1	1	1	1	1	1
78854	8	53957381	53957750	369	10	21.835	24.614	25.473	21.265	8.163	15.519	-0.4	0.214324	33.382	35.713	34.924	30.153	14.6	27.159	0	0	2	RGS20, TCEA1	105757, 64891	in gene, downstream	link	1	1	1	1	1	1
78855	8	53987215	53987431	216	5	21.634	23.136	33.068	19.058	18.25	13.302	-0.23	0.571594	29.311	30.73	46.295	24.671	26.281	15.519	0	0	1	TCEA1	35133	in gene	link	1	1	1	1	1	0
78856	8	54021915	54022778	863	14	81.69	83.115	80.527	79.326	40.665	65.669	-0.18	0.171925	211.688	249.99	246.906	227.519	132.864	205.629	1	1	1	TCEA1	110	in gene	link	1	1	1	1	1	1
78857	8	54098249	54098383	134	1	13.434	16.611	9.746	50.484	21.171	50.922	1.38	5.58781e-05	17.912	19.933	15.432	60.306	21.901	60.137	0	0	1	LYPLA1	3701	in gene	link	0	0	0	1	0	0
78858	8	54101451	54102185	734	14	98.092	96.703	101.912	96.299	49.007	90.711	-0.09	0.548725	187.263	211.786	214.419	205.59	122.643	192.049	1	1	1	LYPLA1	199	in gene	link	1	1	1	1	1	1
78859	8	54134866	54135531	665	14	47.572	47.103	65.246	52.3	31.252	45.264	-0.04	0.869409	123.756	133.716	151.068	151.68	97.823	116.393	1	1	1	MRPL15	-23	upstream	link	1	1	1	1	1	1
78860	8	54153146	54153857	711	14	31.966	26.288	30.616	85.255	36.088	68.487	1.22	4.07463e-15	56.993	55.646	64.975	174.523	97.823	148.402	0	0	1	MRPL15	18280	downstream	link	1	1	1	1	1	1
78861	8	54165879	54166395	516	15	26.41	20.556	20.711	30.838	17.657	16.974	0.21	0.480067	43.152	39.866	37.361	74.926	41.611	34.918	0	0	0				link	1	1	1	1	1	1
78862	8	54169454	54169621	167	2	30.288	18.106	25.178	34.356	25.405	22.115	0.3	0.441429	41.523	24.085	37.361	52.083	35.771	31.038	0	0	0				link	0	0	0	1	1	0
78863	8	54171791	54172126	335	14	43.722	46.261	41.341	65.332	44.604	67.896	0.61	0.00191587	90.375	107.969	86.092	137.06	118.263	145.492	0	0	0				link	1	1	1	1	1	1
78864	8	54209272	54209983	711	14	57.215	64.442	49.618	89.67	51.002	70.806	0.55	5.8609e-05	123.756	151.157	95.026	214.727	131.404	169.741	0	0	0				link	1	1	1	1	1	1
78865	8	54268902	54269322	420	14	73.59	74.812	74.909	136.849	75.641	124.974	0.79	4.05451e-09	145.739	163.615	172.185	314.324	158.414	291.954	0	0	0				link	1	1	1	1	1	1
78866	8	54381866	54382534	668	14	42.221	38.521	41.925	24.41	18.216	19.076	-0.61	0.00278817	65.949	69.765	58.478	51.169	27.741	31.038	0	0	1	LOC105375840	8993	in gene	link	1	1	1	1	1	1
78867	8	54394962	54395102	140	1	8.142	4.36	6.091	25.584	16.425	20.126	1.45	0.000388352	9.77	5.814	9.746	32.894	21.171	24.249	0	0	1	LOC105375840	21825	in gene	link	0	0	0	0	0	1
78868	8	54405489	54405655	166	2	13.678	19.102	18.193	20.285	16.06	14.549	0.21	0.65385	17.912	26.577	25.99	29.239	18.98	23.279	0	0	1	LOC105375840	32365	downstream	link	0	0	0	0	1	0
78869	8	54431692	54431967	275	1	9.872	8.928	10.051	10.736	6.935	7.517	0.16	0.762774	16.284	19.933	21.117	24.671	14.6	15.519	0	0	1	LOC105375841	23009	in gene	link	0	0	0	0	0	0
78870	8	54448483	54448639	156	3	12.009	13.911	20.305	25.584	24.638	26.674	0.81	0.0293537	18.726	17.441	25.99	31.067	30.661	36.858	0	0	2	LOC105375841, SOX17	6277, -9374	in gene, upstream	link	0	0	0	1	1	1
78871	8	54458204	54458415	211	2	19.192	9.61	9.746	7.701	3.285	1.801	-1.19	0.00653892	22.797	19.933	14.62	17.361	6.57	2.91	1	2	3	LOC105375841, SOX17, LOC100129098	-3471, 374, 12117	upstream, in gene, downstream	link	1	0	0	0	0	0
78872	8	54551770	54551988	218	10	25.938	40.103	30.631	37.724	28.054	32.008	0.26	0.429464	40.709	63.12	42.234	47.514	37.231	48.497	0	0	0				link	0	1	1	1	1	1
78873	8	54554282	54554727	445	14	28.206	21.475	32.024	35.962	22.161	31.87	0.21	0.426819	46.409	40.696	61.727	65.789	53.291	64.016	0	0	0				link	1	1	1	1	1	1
78874	8	54562985	54563429	444	13	19.366	18.45	22.973	44.251	24.091	39.421	0.94	2.59785e-05	39.081	39.035	47.107	84.977	47.451	83.415	0	0	0				link	1	1	1	1	1	1
78875	8	54569690	54569905	215	11	15.121	17.797	19.725	33.155	29.722	26.189	0.84	0.0094187	24.426	24.916	33.3	45.687	47.451	34.918	0	0	0				link	0	1	0	1	1	1
78876	8	54629160	54629663	503	14	104.053	101.823	121.179	196.27	93.881	157.131	0.67	3.0211e-08	197.033	207.633	233.911	406.611	178.855	294.864	0	0	1	RP1	13344	in gene	link	1	1	1	1	1	1
78877	8	54632934	54633046	112	1	56.722	40.419	38.173	42.032	51.101	52.377	0.3	0.361773	61.064	46.51	38.985	49.342	60.592	58.197	0	0	1	RP1	16923	downstream	link	0	0	0	0	0	0
78878	8	54736519	54736628	109	1	4.885	7.475	14.078	21.93	18.98	17.459	0.84	0.0646784	4.885	9.966	18.68	25.584	24.091	24.249	0	0	0				link	0	0	0	0	0	0
78879	8	54758909	54759026	117	1	4.885	6.437	4.061	8.909	6.935	13.822	0.89	0.0755959	6.513	8.305	4.873	14.62	13.87	26.189	0	0	0				link	0	0	0	0	0	0
78880	8	55102944	55103106	162	1	9.499	9.413	6.091	8.985	5.597	4.268	-0.06	0.928626	12.213	11.627	8.934	14.62	8.76	7.76	1	1	1	XKR4	568	in gene	link	0	0	0	0	0	0
78881	8	55520994	55521184	190	5	24.561	40.004	22.606	17.818	14.6	14.387	-0.45	0.244841	31.753	49.001	31.675	26.498	16.791	19.399	0	1	2	XKR4, LOC105375843	418632, -77	in gene, upstream	link	0	1	0	0	1	1
78882	8	55772586	55773821	1235	14	124.785	118.329	122.427	106.305	56.461	97.454	-0.22	0.0160963	262.982	263.279	262.338	222.037	133.594	207.568	1	2	2	TMEM68, TGS1	204, -29	in gene, upstream	link	1	1	1	1	1	1
78883	8	55813209	55813362	153	1	7.653	7.641	17.381	19.919	15.915	25.607	0.8	0.061901	9.77	9.966	23.554	22.843	20.441	31.038	0	0	1	TGS1	40053	in gene	link	0	0	0	0	0	1
78884	8	55840834	55841010	176	1	20.68	18.604	22.741	32.529	20.149	34.142	0.77	0.0161166	30.125	24.916	31.675	54.824	29.931	45.587	0	0	0				link	0	0	0	0	0	1
78885	8	55844201	55844763	562	12	39.751	36.446	44.241	26.23	19.968	29.783	-0.34	0.108671	69.206	65.612	82.031	44.773	34.311	52.377	0	0	0				link	1	1	1	1	1	1
78886	8	55845023	55845548	525	14	51.629	45.288	48.445	46.17	30.618	36.744	-0.05	0.846411	80.604	99.664	111.27	105.993	76.652	83.415	0	0	0				link	1	1	1	1	1	1
78887	8	55879354	55880788	1434	18	62.548	55.701	54.706	51.27	27.433	41.147	-0.26	0.0271675	122.942	122.919	125.078	110.562	94.173	88.265	1	1	1	LYN	1608	in gene	link	1	1	1	1	1	1
78888	8	55893324	55893703	379	12	22.526	25.262	24.433	24.29	18.555	19.399	0.13	0.703094	39.895	39.035	43.046	40.204	35.771	27.159	0	0	1	LYN	15050	in gene	link	1	1	1	1	1	1
78889	8	55901503	55902145	642	14	59.319	55.527	47.494	49.342	31.321	43.232	-0.09	0.663591	141.668	138.699	108.834	105.993	81.762	101.844	0	0	1	LYN	23361	in gene	link	1	1	1	1	1	1
78890	8	55938395	55938566	171	1	6.106	7.89	8.799	15.686	9.49	19.722	0.79	0.0691307	11.399	11.627	12.183	21.016	13.87	22.309	0	0	1	LYN	60017	in gene	link	0	0	0	0	0	1
78891	8	55945811	55946282	471	12	47.657	47.34	55.446	32.894	18.153	35.565	-0.57	0.00407424	67.577	77.24	93.402	61.22	31.391	51.407	0	0	1	LYN	67583	in gene	link	1	1	1	1	1	1
78892	8	55948263	55948802	539	14	53.832	51.444	50.977	72.615	36.286	60.992	0.33	0.0475963	146.553	151.987	151.068	199.194	113.153	172.65	0	0	1	LYN	70069	in gene	link	1	1	1	1	1	1
78893	8	55989008	55989158	150	2	18.075	19.767	27.29	34.539	22.047	32.202	0.53	0.137309	22.797	27.408	34.924	45.687	32.121	40.738	0	0	1	LYN	110620	in gene	link	0	0	0	1	0	1
78894	8	56006418	56006787	369	10	23.747	33.983	24.975	29.925	20.623	26.189	0.05	0.885586	46.409	64.782	57.666	70.357	45.261	54.317	0	0	1	LYN	128139	in gene	link	1	1	1	1	1	1
78895	8	56010717	56010843	126	4	33.585	30.522	29.239	32.438	35.041	32.493	0.25	0.523374	41.523	40.696	32.488	45.687	43.071	38.798	0	0	1	LYN	132317	in gene	link	0	0	0	0	0	1
78896	8	56028719	56029094	375	14	21.508	20.14	18.951	20.026	16.912	22.066	0.18	0.605368	51.294	42.357	47.919	39.291	37.231	48.497	0	0	0				link	1	1	1	1	1	1
78897	8	56060209	56060425	216	6	18.843	14.475	13.691	19.449	5.632	9.284	-0.22	0.647427	27.682	17.441	17.056	27.412	8.03	12.609	0	0	1	RPS20	14264	downstream	link	0	1	0	1	0	0
78898	8	56074252	56074901	649	14	123.96	130.684	132.062	123.993	61.249	92.872	-0.21	0.0939768	275.195	302.314	302.948	302.445	159.144	239.577	1	3	3	RPS20, SNORD54, LOC105375847	5, -675, -16	in gene, upstream, upstream	link	1	1	1	1	1	1
78899	8	56093729	56093967	238	11	27.915	31.679	23.786	33.547	27.324	26.604	0.23	0.514764	39.895	44.849	35.736	49.342	38.691	35.888	0	0	0				link	1	1	0	1	1	1
78900	8	56102967	56103158	191	3	3.935	8.444	3.655	28.021	14.357	28.29	1.81	5.17383e-06	5.699	11.627	5.685	39.291	21.171	40.738	0	0	1	MOS	10920	downstream	link	0	0	0	1	0	1
78901	8	56173796	56173964	168	3	17.261	11.96	24.528	22.478	24.091	32.59	0.78	0.0412677	21.169	18.272	28.427	24.671	29.931	38.798	0	0	1	PLAG1	37434	in gene	link	0	0	0	0	1	1
78902	8	56189226	56189447	221	4	34.894	25.272	27.614	39.443	23.465	29.098	0.25	0.468797	55.365	43.188	45.483	62.134	47.451	59.167	0	0	1	PLAG1	21978	in gene	link	0	0	0	0	1	1
78903	8	56202351	56202492	141	3	23.204	34.052	17.056	48.199	28.653	45.83	0.74	0.0302547	27.682	36.543	20.305	55.738	38.691	54.317	0	0	2	PLAG1, CHCHD7	8893, -9335	in gene, upstream	link	0	0	0	0	0	1
78904	8	56211243	56212089	846	14	80.385	81.296	88.904	80.689	46.946	68.903	-0.11	0.402038	209.246	218.43	225.789	213.813	103.663	158.101	1	2	2	PLAG1, CHCHD7	-352, -90	upstream, upstream	link	1	1	1	1	1	1
78905	8	56220554	56220699	145	1	8.345	6.229	6.091	13.478	14.6	2.667	0.34	0.542972	8.956	9.966	7.31	16.447	18.25	3.88	0	0	2	PLAG1, CHCHD7	-9312, 8870	upstream, downstream	link	0	0	0	0	1	0
78906	8	56242012	56242216	204	13	29.311	50.544	38.173	46.6	31.287	50.022	0.25	0.438013	50.48	81.392	66.6	77.667	46.721	84.385	0	0	0				link	0	1	1	1	1	1
78907	8	56448032	56448165	133	1	2.28	6.81	11.371	11.33	8.76	12.803	0.42	0.424839	3.257	10.797	17.056	12.792	13.14	16.489	1	2	3	LOC105375848, PENK, LOC101929415	-9431, -1375, 2291	upstream, upstream, in gene	link	0	0	0	0	0	0
78908	8	56558007	56558108	101	1	7.056	8.305	11.912	18.579	13.14	15.519	0.68	0.14858	8.956	9.966	15.432	23.757	23.361	21.339	0	2	3	LOC101929415, LINC00968, LOC105375850	112250, 1766, -7193	downstream, in gene, upstream	link	0	0	0	0	0	0
78909	8	56682111	56682576	465	14	25.186	31.948	26.57	105.628	54.995	106.435	1.83	8.76484e-27	52.922	63.12	63.351	240.312	124.833	248.306	0	1	1	LOC105375852	-889	upstream	link	1	1	1	1	1	1
78910	8	56718804	56718936	132	1	7.735	4.776	4.873	22.386	16.243	29.583	1.39	0.000862191	11.399	7.475	8.122	24.671	18.25	34.918	0	0	1	LOC105375852	35638	downstream	link	0	0	0	0	0	1
78911	8	56759900	56760462	562	3	30.215	33.913	35.376	5.99	6.976	6.028	-1.86	2.55822e-11	64.321	68.934	72.285	11.879	18.98	13.579	0	0	0				link	1	1	1	0	0	0
78912	8	56787447	56787923	476	6	13.624	13.122	12.075	12	9.021	6.014	-0.25	0.544593	29.311	33.221	28.427	33.808	20.441	15.519	0	0	0				link	1	1	0	0	1	0
78913	8	56788108	56788282	174	1	10.422	3.82	9.584	13.934	6.57	7.954	0.3	0.533423	17.098	12.458	21.929	34.722	20.441	23.279	0	0	0				link	0	0	0	0	0	0
78914	8	56876246	56876583	337	14	87.266	93.397	104.034	124.683	68.157	106.694	0.26	0.105092	178.307	180.226	198.987	244.88	132.134	194.959	0	0	0				link	1	1	1	1	1	1
78915	8	56890041	56890322	281	14	53.465	66.627	74.812	95.536	45.261	104.215	0.43	0.0487767	84.675	107.969	129.139	153.507	70.082	158.101	0	0	0				link	1	1	1	1	1	1
78916	8	56929173	56929535	362	2	6.81	7.852	5.685	8.722	4.088	9.964	0.33	0.504399	13.027	16.611	9.746	19.188	7.3	18.429	0	0	0				link	0	0	0	0	0	0
78917	8	56992968	56994388	1420	15	63.673	65.348	66.341	55.883	30.561	47.77	-0.32	0.00280018	221.459	239.193	229.85	167.213	110.963	157.131	1	2	2	IMPAD1, LOC105375853	193, -4359	in gene, upstream	link	1	1	1	1	1	1
78918	8	57013812	57014091	279	2	2.646	5.814	1.985	18.275	6.895	19.291	1.62	9.17132e-05	4.885	11.627	3.249	28.326	11.68	26.189	0	0	1	LOC105375853	15914	downstream	link	0	0	0	1	0	1
78919	8	57209705	57209987	282	1	4.433	5.721	5.685	4.67	6.083	7.975	0.53	0.247854	11.399	9.966	12.995	10.965	13.14	25.219	0	0	2	LOC105369207, LOC100507651	16309, -8430	downstream, upstream	link	0	0	0	0	0	0
78920	8	57225369	57225721	352	6	33.678	30.956	32.635	6.853	6.769	10.405	-1.52	8.24862e-07	65.135	56.476	52.792	14.62	13.87	21.339	0	0	1	LOC100507651	7269	in gene	link	1	1	1	0	1	0
78921	8	57343225	57343712	487	13	23.153	18.843	22.285	16.904	11.863	13.034	-0.27	0.390215	49.665	53.985	56.041	44.773	32.121	35.888	0	1	1	LOC101929488	-319	upstream	link	1	1	1	1	1	1
78922	8	57512827	57513008	181	1	15.47	13.427	18.004	16.447	9.247	14.873	0.01	0.985675	21.169	17.441	23.554	22.843	14.6	24.249	0	0	1	LOC105375855	50203	in gene	link	0	0	0	0	0	0
78923	8	57519109	57519356	247	4	10.003	9.017	10.675	45.817	25.342	43.925	1.72	2.70392e-08	11.399	14.95	15.432	66.703	35.041	53.347	0	0	1	LOC105375855	56518	in gene	link	0	0	0	1	1	1
78924	8	57531660	57531822	162	3	22.146	36.543	26.153	29.605	14.746	22.309	-0.27	0.514174	27.682	49.001	30.863	39.291	21.901	29.098	0	0	1	LOC105375855	69027	in gene	link	0	1	0	0	0	1
78925	8	57537062	57537444	382	9	22.322	20.971	26.125	17.742	12.593	19.011	-0.28	0.392583	42.338	52.324	59.29	32.894	32.121	44.617	0	0	1	LOC105375855	74539	in gene	link	1	0	1	1	0	1
78926	8	57550538	57550678	140	1	23.204	23.255	17.462	18.503	10.038	15.034	-0.08	0.881635	26.054	27.408	19.493	21.016	13.87	21.339	0	0	1	LOC105375855	87894	in gene	link	0	0	0	0	0	0
78927	8	57559191	57559364	173	1	29.446	27.408	24.095	3.807	6.205	7.275	-1.33	0.000581247	35.824	34.882	30.051	5.482	8.03	11.639	0	0	1	LOC105375855	96563	downstream	link	0	1	0	0	0	0
78928	8	57561282	57561410	128	1	42.338	36.128	42.234	47.971	23.543	50.922	0.08	0.838024	52.108	44.849	50.356	61.22	42.341	59.167	0	0	1	LOC105375855	98632	downstream	link	0	0	0	0	0	1
78929	8	57564361	57564831	470	12	45.536	50.84	64.511	34.852	20.076	27.436	-0.63	0.00179715	97.702	112.952	139.697	65.789	49.641	65.956	0	0	0				link	1	1	1	1	1	1
78930	8	57650636	57651016	380	14	46.341	39.935	42.978	40.585	25.794	30.311	-0.18	0.463564	117.243	107.139	110.458	103.252	68.622	74.686	0	0	0				link	1	1	1	1	1	1
78931	8	58067719	58067861	142	1	14.859	12.666	15.635	9.137	4.38	4.365	-0.96	0.0311521	17.912	14.119	19.493	10.965	6.57	6.79	0	0	1	FAM110B	73281	in gene	link	0	0	1	0	0	0
78932	8	58074355	58074455	100	1	13.027	29.622	28.156	19.797	18.494	32.655	0.1	0.842975	17.912	43.188	36.549	24.671	24.821	41.708	0	0	1	FAM110B	79896	in gene	link	0	0	0	0	0	0
78933	8	58079003	58079249	246	13	32.466	31.456	27.615	36.778	13.505	31.887	0.09	0.807327	48.851	46.51	45.483	51.169	22.631	45.587	0	0	1	FAM110B	84617	in gene	link	1	1	1	1	1	1
78934	8	58141435	58141574	139	2	23.937	13.122	12.67	36.367	21.317	35.112	0.8	0.0258773	32.567	19.102	17.868	47.514	30.661	50.437	0	0	1	FAM110B	146995	in gene	link	0	0	0	1	0	1
78935	8	58196017	58196416	399	4	22.985	22.105	18.868	6.958	6.907	9.457	-1.08	0.000763847	43.966	35.713	36.549	18.275	16.791	23.279	0	0	0				link	1	1	1	0	1	0
78936	8	58234593	58234737	144	1	13.434	12.666	29.239	5.482	7.665	7.275	-1	0.0247153	17.912	14.95	32.488	7.31	8.03	7.76	0	0	0				link	0	0	1	0	0	0
78937	8	58249270	58249461	191	2	6.242	8.305	18.951	16.143	10.074	13.741	0.31	0.548437	13.027	13.288	27.614	26.498	18.98	21.339	0	0	1	LOC101929528	22736	downstream	link	0	0	0	0	0	0
78938	8	58283975	58284210	235	2	16.4	7.119	16.708	0	0.973	1.455	-2.39	3.23524e-07	21.983	9.966	21.929	0	1.46	1.94	0	0	0				link	1	0	1	0	0	0
78939	8	58411037	58411825	788	14	34.684	36.709	30.571	36.622	17.783	26.538	-0.09	0.691922	85.49	90.528	79.595	101.424	64.242	58.197	1	1	1	UBXN2B	167	in gene	link	1	1	1	1	1	1
78940	8	58513362	58513731	369	13	26.8	12.804	16.988	28.402	20.197	20.692	0.49	0.130212	37.453	24.085	30.863	53.91	34.311	34.918	0	1	1	LOC105375857	-5477	upstream	link	1	0	1	1	1	1
78941	8	58529833	58530038	205	1	15.741	8.305	13.943	7.31	1.582	1.94	-1.51	0.000959322	20.355	14.119	25.178	9.137	2.92	1.94	0	0	1	LOC105375857	10912	downstream	link	1	0	0	0	0	0
78942	8	58552859	58554037	1178	21	87.162	80.674	86.026	70.901	40.092	62.889	-0.24	0.0238089	245.07	266.601	276.958	217.468	151.844	214.358	1	1	1	SDCBP	279	in gene	link	1	1	1	1	1	1
78943	8	58595924	58596406	482	14	81.69	77.461	67.953	92.774	73.44	76.69	0.36	0.0335913	178.307	157.801	164.063	191.884	150.384	164.891	0	0	1	NSMAF	63680	in gene	link	1	1	1	1	1	1
78944	8	58608482	58609036	554	14	44.78	33.661	36.31	44.289	26.281	30.411	0.12	0.637437	127.827	99.664	94.214	122.44	82.492	85.355	0	0	1	NSMAF	51086	in gene	link	1	1	1	1	1	1
78945	8	58641428	58641690	262	5	8.026	21.282	15.33	10.165	9.308	10.669	-0.17	0.732055	13.027	29.069	17.056	13.706	13.87	18.429	0	0	1	NSMAF	18286	in gene	link	0	1	0	0	1	0
78946	8	58642436	58642588	152	1	15.47	13.911	10.762	8.909	7.118	9.214	-0.16	0.784773	19.541	15.78	12.995	12.792	8.76	9.699	0	0	1	NSMAF	17333	in gene	link	1	0	0	0	0	0
78947	8	58658577	58660043	1466	14	73.1	67.255	76.064	65.709	40.834	52.967	-0.13	0.27598	196.219	201.819	226.602	180.005	115.343	137.732	1	1	1	NSMAF	535	in gene	link	1	1	1	1	1	1
78948	8	58701847	58702000	153	6	27.52	44.018	35.412	29.239	20.733	22.115	-0.27	0.488197	35.01	53.985	44.671	38.377	24.821	29.098	0	0	0				link	0	1	1	0	1	0
78949	8	58721778	58721884	106	1	24.154	23.255	23.824	17.666	16.304	10.346	-0.26	0.613329	24.426	24.916	24.366	18.275	16.791	11.639	0	0	0				link	0	0	0	0	0	0
78950	8	58752293	58752781	488	9	12.593	9.856	16.623	18.503	12.946	17.782	0.43	0.208389	28.497	29.899	41.422	42.032	35.771	46.557	0	1	1	LOC105375858	-2367	upstream	link	0	0	0	1	1	1
78951	8	58759400	58759738	338	14	21.087	31.809	21.361	57.839	28.982	43.454	0.92	0.000143699	27.682	45.679	31.675	80.409	34.311	64.016	0	0	1	LOC105375858	-9399	upstream	link	1	1	1	1	1	1
78952	8	58800880	58801820	940	20	36.638	38.462	36.801	27.412	20.264	27.761	-0.26	0.1476	69.206	85.545	82.844	64.875	56.212	68.866	0	0	1	TOX	317858	downstream	link	1	1	1	1	1	1
78953	8	58808006	58808194	188	8	12.213	14.258	22.471	27.869	18.129	19.884	0.42	0.282235	16.284	25.747	32.488	42.032	27.741	30.068	0	0	1	TOX	311108	in gene	link	0	0	0	0	1	1
78954	8	58830053	58830479	426	3	13.09	11.755	5.998	22.281	13.477	18.205	0.87	0.00610764	26.054	29.069	13.807	45.687	26.281	39.768	0	0	1	TOX	288942	in gene	link	0	0	0	0	1	1
78955	8	58842144	58842478	334	13	38.859	40.621	36.475	57.648	40.483	63.84	0.67	0.000854167	81.419	99.664	73.909	147.111	100.013	147.432	0	0	1	TOX	276897	in gene	link	1	1	1	1	1	1
78956	8	58850093	58851186	1093	24	30.173	27.872	25.56	44.746	29.201	35.46	0.65	7.97316e-06	85.49	94.681	84.468	142.542	85.412	96.995	0	0	1	TOX	268569	in gene	link	1	1	1	1	1	1
78957	8	58856365	58856666	301	6	41.252	39.404	35.195	31.676	29.525	31.469	0.11	0.738229	57.807	51.493	46.295	42.032	39.421	37.828	0	0	1	TOX	262693	in gene	link	1	1	1	1	1	1
78958	8	58858193	58858847	654	14	74.824	80.188	75.656	68.576	42.451	60.864	-0.15	0.371296	171.793	192.684	172.997	141.629	100.013	130.943	0	0	1	TOX	260688	in gene	link	1	1	1	1	1	1
78959	8	58879589	58879793	204	3	28.497	36.128	30.863	9.29	9.49	9.699	-1.3	0.000288608	38.267	46.51	47.107	12.792	15.33	15.519	0	0	1	TOX	239517	in gene	link	1	1	1	0	0	0
78960	8	58882073	58882224	151	3	21.983	28.736	26.477	17.726	9.928	18.623	-0.42	0.276824	27.682	34.052	36.549	21.016	15.33	22.309	0	0	1	TOX	237060	in gene	link	0	1	1	0	0	1
78961	8	59119557	59119763	206	2	15.334	8.028	12.183	12.792	6.449	15.034	-0.03	0.958447	25.24	21.594	18.68	22.843	12.41	20.369	1	2	2	TOX, LOC100505501	-452, -183	upstream, upstream	link	0	0	0	0	0	1
78962	8	59694760	59695032	272	8	14.757	13.392	10.152	29.468	22.904	25.825	1.13	0.000619986	26.054	18.272	16.244	42.032	29.201	44.617	0	0	0				link	0	0	0	1	1	1
78963	8	60136268	60136390	122	1	11.195	11.42	9.137	12.792	14.053	16.732	0.45	0.362623	14.655	13.288	11.371	13.706	15.33	19.399	0	1	1	LOC105375863	1714	in gene	link	0	0	0	0	0	0
78964	8	60233387	60233648	261	2	13.332	13.392	9.645	14.049	16.152	9.942	0.35	0.436365	21.983	25.747	17.056	27.412	35.041	22.309	0	0	1	CA8	47878	in gene	link	1	0	0	0	1	0
78965	8	60396988	60397123	135	1	15.47	18.77	21.117	11.513	15.476	21.921	0.18	0.716766	18.726	24.916	25.178	13.706	17.52	27.159	0	0	1	LINC01301	16763	downstream	link	0	0	0	0	0	0
78966	8	60412625	60412957	332	11	29.392	22.092	26.64	21.747	14.235	15.713	-0.27	0.437996	52.922	35.713	51.168	37.463	23.361	36.858	0	1	1	LINC01301	1027	in gene	link	1	1	1	1	1	0
78967	8	60455497	60455841	344	10	37.23	37.827	46.886	27.163	19.976	23.764	-0.62	0.0126346	65.135	67.273	99.9	46.6	44.531	42.678	0	0	1	LOC105375867	10259	downstream	link	1	1	1	1	1	1
78968	8	60473378	60473530	152	4	27.886	22.84	29.645	40.204	16.608	20.611	-0.1	0.83306	36.638	26.577	33.3	46.6	17.52	22.309	0	1	2	LOC105375867, LOC105375866	-7526, 43397	upstream, in gene	link	0	1	0	1	0	0
78969	8	60516556	60517589	1033	14	125.156	106.749	115.839	103.652	59.862	101.966	-0.08	0.516958	273.566	266.601	258.277	240.312	152.574	234.727	1	2	3	LOC105375866, LOC105375865, RAB2A	-221, 23315, 162	upstream, downstream, in gene	link	1	1	1	1	1	1
78970	8	60619766	60619970	204	2	16.167	33.696	12.995	9.007	4.38	4.85	-1.27	0.00239993	21.169	47.34	17.868	14.62	8.03	6.79	0	0	1	RAB2A	102958	in gene	link	1	1	0	0	0	0
78971	8	60651633	60652710	1077	14	107.041	107.749	108.404	96.963	42.298	84.756	-0.27	0.0170581	175.05	176.073	181.119	179.092	97.093	148.402	1	0	0				link	1	1	1	1	1	1
78972	8	60660592	60660791	199	7	23.476	23.255	26.667	32.59	16.912	19.399	0.15	0.728472	33.382	30.73	34.924	45.687	21.171	26.189	0	0	0				link	0	0	0	1	0	1
78973	8	60678239	60679093	854	15	57.325	58.476	58.388	59.325	30.877	51.048	-0.05	0.757832	169.351	200.158	179.494	171.782	103.663	153.251	1	2	2	LOC105375869, CHD7	361, -96	in gene, upstream	link	1	1	1	1	1	1
78974	8	60679964	60680227	263	2	30.487	33.96	21.568	19.797	12.329	21.662	-0.2	0.574915	36.638	40.696	28.427	21.93	21.171	32.978	1	2	2	LOC105375869, CHD7	-1068, 1333	upstream, in gene	link	0	1	0	0	0	0
78975	8	60680495	60680642	147	2	32.242	35.215	42.234	36.549	11.388	23.861	-0.33	0.34063	42.338	44.018	47.919	41.118	16.061	28.128	1	2	2	LOC105375869, CHD7	-1541, 1806	upstream, in gene	link	0	0	1	0	0	0
78976	8	60708338	60708573	235	1	18.145	12.933	21.117	17.361	6.692	12.748	-0.43	0.258027	22.797	24.916	30.051	27.412	10.95	20.369	0	0	1	CHD7	29693	in gene	link	0	0	1	0	0	0
78977	8	60708873	60709088	215	8	43.966	39.272	35.504	42.684	33.894	45.865	0.23	0.433946	69.206	69.765	57.666	74.926	76.652	79.536	0	0	1	CHD7	30218	in gene	link	1	0	1	1	1	1
78978	8	60714042	60714383	341	14	97.776	88.489	94.14	110.063	56.278	74.95	0.01	0.971993	157.952	129.563	157.565	167.213	85.412	112.514	1	0	1	CHD7	35450	in gene	link	1	1	1	1	1	1
78979	8	60742457	60742827	370	13	37.928	33.913	42.099	35.712	13.992	31.523	-0.33	0.207546	76.534	80.562	94.214	78.581	37.231	61.107	0	0	1	CHD7	63880	in gene	link	1	1	1	1	1	1
78980	8	60759217	60759603	386	14	29.989	29.968	35.669	38.681	26.463	40.091	0.35	0.158629	54.55	54.815	59.29	78.581	61.322	89.235	0	0	1	CHD7	80648	in gene	link	1	1	1	1	1	1
78981	8	60807797	60808110	313	14	92.736	94.016	99.088	107.455	53.876	83.027	-0.02	0.916987	143.297	157.801	160.002	183.66	105.853	143.552	0	1	2	CHD7, LOC105375868	129191, 679	in gene, in gene	link	1	1	1	1	1	1
78982	8	60908953	60909253	300	13	29.148	37.125	35.168	42.945	28.69	40.835	0.44	0.0586827	39.081	53.985	49.544	58.479	48.911	51.407	0	1	2	LOC101929576, LOC105375938	24211, 1752	downstream, downstream	link	1	1	1	1	1	1
78983	8	60911624	60912120	496	14	37.561	40.807	44.616	74.804	24.626	58.326	0.49	0.029286	55.365	81.392	69.849	130.664	40.881	96.025	0	1	2	LOC101929576, LOC105375938	26980, -1017	downstream, upstream	link	1	1	1	1	1	1
78984	8	60949917	60950034	117	1	44.984	39.035	43.452	52.083	32.121	55.772	0.26	0.41972	47.223	44.018	48.731	59.393	40.881	63.047	0	0	0				link	0	0	0	0	0	1
78985	8	60950571	60951422	851	14	67.859	74.78	79.501	110.597	53.6	91.063	0.41	0.000639412	206.803	228.397	269.648	326.202	179.585	273.525	0	0	0				link	1	1	1	1	1	1
78986	8	60952935	60953136	201	7	46.409	49.694	40.61	102.49	62.173	74.039	0.91	1.18663e-05	53.736	70.595	59.29	137.974	88.332	101.844	0	0	0				link	0	0	0	1	1	1
78987	8	60961326	60961646	320	13	41.605	38.869	48.325	59.027	27.579	38.119	0.1	0.750286	73.277	71.426	77.97	109.648	58.402	79.536	0	1	2	LOC100130298, CLVS1	6262, -4952	downstream, upstream	link	1	1	1	1	1	1
78988	8	60982748	60982892	144	3	7.165	4.983	3.858	26.864	23.361	20.951	1.71	2.69746e-05	10.584	8.305	4.873	34.722	29.201	27.159	0	0	1	CLVS1	16382	in gene	link	0	0	0	1	1	1
78989	8	60998187	60998346	159	2	9.282	5.814	9.421	27.412	14.6	25.994	1.27	0.00137221	12.213	9.136	13.807	36.549	21.171	35.888	0	0	1	CLVS1	31828	in gene	link	0	0	0	0	0	1
78990	8	61014228	61014420	192	3	19.676	13.15	13.943	20.864	13.749	21.985	0.49	0.19151	34.196	20.763	20.305	30.153	19.711	34.918	0	0	1	CLVS1	47886	in gene	link	0	0	0	0	0	1
78991	8	61018053	61018220	167	4	21.82	10.133	22.416	50.621	22.777	34.724	0.97	0.00536486	26.054	14.95	28.427	56.651	25.551	41.708	0	0	1	CLVS1	51698	in gene	link	0	0	0	1	1	1
78992	8	61023591	61024108	517	14	95.718	82.898	87.311	69.444	37.87	47.406	-0.49	0.00126242	154.695	181.887	180.307	179.092	102.203	117.363	0	0	1	CLVS1	57411	in gene	link	1	1	1	1	1	1
78993	8	61054040	61054760	720	14	109.915	106.236	114.59	141.35	60.658	118.755	0.12	0.426205	275.195	235.041	268.836	339.908	139.434	272.555	0	0	1	CLVS1	87962	in gene	link	1	1	1	1	1	1
78994	8	61076467	61076835	368	11	18.319	19.379	19.29	14.315	10.829	13.903	-0.18	0.639186	26.054	36.543	37.361	31.981	17.52	25.219	0	0	1	CLVS1	110213	in gene	link	1	1	1	1	1	0
78995	8	61096034	61096343	309	4	16.103	19.84	21.929	13.198	13.384	22.74	0.1	0.818255	38.267	40.696	41.422	30.153	38.691	57.227	0	0	1	CLVS1	129750	in gene	link	0	0	1	0	0	1
78996	8	61139075	61139283	208	8	18.726	25.885	19.222	8.68	12.897	14.226	-0.53	0.174885	26.054	35.713	25.99	12.792	16.061	24.249	1	0	1	CLVS1	172741	in gene	link	0	1	0	0	1	0
78997	8	61287992	61288327	335	5	11.251	12.534	9.525	16.946	11.282	12.257	0.4	0.288085	34.196	33.221	24.366	45.687	30.661	33.948	0	0	1	CLVS1	321721	in gene	link	0	1	0	1	1	0
78998	8	61308220	61308572	352	5	8.142	10.268	5.907	34.888	17.52	26.806	1.73	2.71753e-08	13.027	20.763	11.371	61.22	31.391	51.407	0	0	1	CLVS1	341958	in gene	link	0	0	0	1	1	1
78999	8	61467614	61467751	137	3	35.01	31.726	40.285	22.843	27.449	23.085	-0.18	0.648196	50.48	41.527	47.919	28.326	34.311	30.068	0	0	1	CLVS1	501244	in gene	link	0	1	0	0	0	0
79000	8	61468850	61469034	184	11	45.459	40.142	34.924	37.311	29.688	48.982	0.13	0.70583	65.949	55.646	51.168	57.565	49.641	73.716	0	0	1	CLVS1	502504	in gene	link	1	1	1	1	1	1
79001	8	61496099	61496389	290	8	8.323	11.351	9.476	20.204	15.168	28.236	1.15	0.000762397	10.584	17.441	17.868	31.067	22.631	44.617	0	0	2	CLVS1, ASPH	529806, 218396	in gene, downstream	link	0	0	0	1	1	1
79002	8	61563283	61563661	378	14	32.16	32.668	26.058	35.103	34.98	42.678	0.48	0.0484967	86.304	79.731	63.351	94.114	100.013	120.273	0	0	1	ASPH	151168	in gene	link	1	1	1	1	1	1
79003	8	61591606	61591856	250	8	18.828	23.151	19.391	35.407	18.433	20.611	0.46	0.167902	28.497	33.221	29.239	59.393	32.851	36.858	0	0	1	ASPH	122909	in gene	link	0	1	1	1	1	1
79004	8	61700070	61700406	336	2	12.05	18.106	16.163	11.239	10.439	11.542	-0.22	0.598644	18.726	31.56	26.802	19.188	13.14	18.429	0	0	1	ASPH	14402	in gene	link	0	0	1	0	1	0
79005	8	61708654	61708992	338	4	24.87	34.882	23.701	30.818	25.816	30.157	0.31	0.269983	43.152	61.459	43.858	56.651	48.181	60.137	0	1	2	ASPH, MIR4470	5817, -5965	in gene, upstream	link	0	1	0	0	1	1
79006	8	61713341	61713561	220	2	80.488	83.765	69.617	42.945	42.863	53.486	-0.33	0.190608	105.03	122.919	108.022	65.789	62.782	81.475	0	2	2	ASPH, MIR4470	1189, -1337	in gene, upstream	link	1	0	0	0	1	0
79007	8	61714151	61715012	861	14	181.473	186.132	182.352	183.186	89.793	165.861	-0.08	0.447055	385.924	460.115	441.02	470.572	259.157	402.528	1	2	2	ASPH, MIR4470	59, -207	in gene, upstream	link	1	1	1	1	1	1
79008	8	61721517	61722649	1132	19	54.341	58.209	47.734	41.98	31.892	45.837	-0.12	0.443489	129.456	166.107	136.448	161.731	102.933	161.011	0	1	2	ASPH, MIR4470	-7443, 7295	upstream, downstream	link	1	1	1	1	1	1
79009	8	61759598	61760764	1166	14	33.11	32.068	28.675	86.982	48.709	81.206	1.43	6.42881e-35	51.294	55.646	46.295	168.127	108.043	149.372	0	0	0				link	1	1	1	1	1	1
79010	8	61766992	61767456	464	13	20.355	20.265	21.009	46.905	31.732	34.207	1.15	1.14472e-07	38.267	31.56	50.356	92.287	50.371	63.047	0	0	0				link	1	1	1	1	1	1
79011	8	61789772	61790253	481	8	24.426	25.414	19.926	18.031	11.729	15.454	-0.42	0.141985	44.78	53.154	48.731	37.463	31.391	23.279	0	0	1	LOC101929628	4940	in gene	link	1	1	1	1	1	1
79012	8	61792160	61792284	124	1	8.345	15.365	7.919	20.559	12.958	12.367	0.7	0.120289	11.399	17.441	11.371	29.239	17.52	14.549	0	0	1	LOC101929628	7150	in gene	link	0	0	0	0	0	0
79013	8	61810187	61810408	221	3	15.47	21.831	16.824	18.405	15.226	13.856	0.05	0.921612	26.868	33.221	27.614	39.291	31.391	24.249	0	0	2	LOC101929628, LOC105375871	25225, 14927	in gene, downstream	link	0	0	0	0	0	0
79014	8	62011297	62011510	213	4	18.183	12.32	13.807	36.549	20.684	47.204	1.19	0.000234809	26.054	14.119	17.868	44.773	27.741	62.077	0	0	1	LOC101929628	226331	in gene	link	0	0	0	1	1	1
79015	8	62102740	62102983	243	1	7.226	11.939	11.675	11.536	8.486	9.336	0.17	0.745417	17.912	26.577	17.056	21.016	23.361	17.459	0	0	0				link	0	0	0	0	0	0
79016	8	62164642	62165033	391	6	3.392	1.661	2.437	23.605	11.315	21.42	2.57	4.52419e-12	5.699	1.661	4.061	36.549	19.711	31.038	0	0	0				link	0	0	0	1	1	1
79017	8	62631998	62632107	109	1	5.971	12.666	6.904	13.706	7.118	9.699	0.13	0.828384	9.77	15.78	8.934	18.275	10.95	15.519	0	0	1	NKAIN3	383742	in gene	link	0	0	0	0	0	0
79018	8	62901933	62902131	198	6	10.72	11.074	10.152	33.96	19.102	30.068	1.31	8.7337e-05	17.912	16.611	17.056	51.169	29.931	54.317	0	0	1	NKAIN3	653722	in gene	link	0	0	0	1	1	1
79019	8	63038518	63039636	1118	14	117.382	111.386	118.162	92.731	54.23	86.519	-0.29	0.0018112	270.31	264.94	279.394	246.708	146.004	237.637	1	1	1	GGH	368	in gene	link	1	1	1	1	1	1
79020	8	63072023	63072242	219	5	28.264	32.035	49.66	34.983	18.772	28.544	-0.14	0.699527	41.523	46.51	71.473	48.428	24.091	45.587	0	0	1	TTPA	13968	in gene	link	0	1	1	1	1	1
79021	8	63085487	63085640	153	1	21.006	16.278	15.107	6.762	3.65	3.492	-1.27	0.00180231	25.24	26.577	17.868	11.879	6.57	3.88	1	1	1	TTPA	537	in gene	link	1	0	0	0	0	0
79022	8	63085810	63086602	792	15	52.857	52.623	64.163	22.259	16.206	18.817	-1.19	4.89489e-13	98.516	100.494	156.753	50.255	45.991	46.557	1	1	1	TTPA	-106	upstream	link	1	1	1	1	1	1
79023	8	63145745	63145873	128	1	15.266	19.933	21.929	17.361	14.235	16.974	0	0.99554	22.797	27.408	29.239	31.067	20.441	19.399	0	0	0				link	0	0	0	0	0	0
79024	8	63168004	63169041	1037	14	135.664	124.814	132.844	127.837	62.029	104.057	-0.16	0.118951	306.134	272.415	285.079	268.637	162.795	225.027	1	2	2	YTHDF3-AS1, YTHDF3	-80, -31	upstream, upstream	link	1	1	1	1	1	1
79025	8	63219513	63219642	129	1	32.771	51.493	36.142	41.118	24.091	50.195	-0.02	0.953829	50.48	68.104	48.731	49.342	30.661	67.896	0	0	1	YTHDF3	51024	downstream	link	0	0	0	0	0	1
79026	8	63220216	63220858	642	14	79.709	85.337	77.93	81.688	41.173	67.363	-0.06	0.711333	214.945	227.566	204.672	238.484	109.503	165.861	0	0	1	YTHDF3	51984	downstream	link	1	1	1	1	1	1
79027	8	63231785	63232134	349	14	67.874	69.538	87.274	63.795	45.792	49.82	-0.27	0.170544	131.084	140.36	164.875	127.009	95.633	105.724	0	0	0				link	1	1	1	1	1	1
79028	8	63241618	63241750	132	1	11.399	6.021	12.792	19.417	8.578	10.669	0.38	0.476316	14.655	7.475	16.244	28.326	10.22	13.579	0	1	1	LOC105375873	-1719	upstream	link	0	0	0	0	0	0
79029	8	63250238	63250344	106	1	16.284	23.67	19.29	45.23	17.338	18.429	0.53	0.198954	21.169	25.747	21.117	52.083	25.551	22.309	0	0	1	LOC105375873	6888	in gene	link	0	0	0	0	0	0
79030	8	63391417	63391721	304	11	18.645	22.923	24.772	18.092	16.279	14.355	-0.04	0.937821	43.152	44.018	46.295	36.549	29.931	30.068	0	0	1	LOC105375875	78628	in gene	link	0	1	1	1	1	1
79031	8	63625314	63625478	164	3	21.657	22.092	31.351	21.93	17.229	17.847	-0.15	0.744454	26.868	24.916	37.361	27.412	21.901	22.309	0	0	0				link	0	0	1	1	1	0
79032	8	63627957	63628079	122	1	8.549	6.437	6.904	10.965	8.395	7.76	0.29	0.605499	11.399	14.119	11.371	12.792	11.68	13.579	0	0	0				link	0	0	0	0	0	0
79033	8	64567746	64567876	130	1	23.204	39.243	26.396	29.239	36.136	48.74	0.3	0.464128	26.054	45.679	30.051	31.067	53.291	52.377	0	0	1	LOC401463	9452	downstream	link	0	0	0	0	0	0
79034	8	65490945	65491186	241	4	26.403	25.747	23.438	17.361	17.52	11.916	-0.23	0.569613	39.895	38.205	29.239	33.808	21.901	15.519	0	0	0				link	1	1	1	0	1	0
79035	8	65568336	65568484	148	5	14.167	19.767	16.894	23.026	20.879	16.101	0.54	0.176148	21.983	23.255	21.117	34.722	27.011	24.249	0	1	1	LINC01299	-5744	upstream	link	0	1	0	1	1	0
79036	8	65620686	65620897	211	3	5.467	4.983	7.774	34.591	26.489	22.309	1.9	5.76123e-08	8.142	10.797	10.559	49.342	34.311	30.068	0	0	1	ARMC1	13426	in gene	link	0	0	0	1	1	1
79037	8	65633840	65634493	653	14	177.33	170.342	185.789	181.97	101.327	141.612	-0.1	0.383882	354.985	346.332	354.928	332.599	213.166	293.894	1	1	2	ARMC1, MTFR1	51, -9707	in gene, upstream	link	1	1	1	1	1	1
79038	8	65636740	65636930	190	10	48.715	65.474	72.556	96.246	42.95	91.175	0.44	0.0660609	59.436	81.392	95.026	127.009	60.592	118.333	0	2	2	ARMC1, MTFR1	-2618, -7038	upstream, upstream	link	0	1	1	1	1	1
79039	8	65644269	65645347	1078	15	158.024	147.517	144.809	134.131	71.284	111.144	-0.24	0.00624032	371.269	329.721	366.299	324.375	208.056	271.585	1	1	1	MTFR1	935	in gene	link	1	1	1	1	1	1
79040	8	65678997	65679231	234	1	11.166	16.611	13.111	6.918	3.129	3.88	-0.99	0.0194811	15.47	23.255	24.366	10.965	5.84	9.699	0	0	1	MTFR1	35241	in gene	link	0	1	0	0	0	0
79041	8	65717278	65717741	463	14	50.48	47.673	54.146	64.022	44.062	63.758	0.39	0.0229072	141.668	156.14	164.063	210.158	136.514	208.538	0	1	3	MTFR1, PDE7A, LOC105375882	73636, 124225, -4481	in gene, in gene, upstream	link	1	1	1	1	1	1
79042	8	65731056	65731315	259	9	20.253	22.424	23.96	25.699	16.699	22.43	0.25	0.493818	28.497	29.899	32.488	39.291	27.741	32.008	0	0	3	MTFR1, PDE7A, LOC105375882	87312, 110549, 9195	in gene, in gene, downstream	link	1	1	1	1	1	1
79043	8	65773040	65773453	413	10	37.703	25.619	29.551	17.923	16.341	17.608	-0.6	0.0268082	79.79	63.12	67.412	39.291	48.181	46.557	0	0	2	MTFR1, PDE7A	129373, 68488	downstream, in gene	link	1	1	1	1	1	1
79044	8	65834689	65834820	131	1	27.886	12.043	16.447	12.564	10.038	7.517	-0.26	0.631542	30.125	16.611	22.741	16.447	11.68	12.609	0	0	1	PDE7A	6980	in gene	link	0	0	0	0	0	0
79045	8	65841339	65842679	1340	17	82.756	76.152	86.595	71.467	35.25	69.236	-0.2	0.0803099	170.979	194.345	211.982	156.248	119.723	156.161	1	1	1	PDE7A	-275	upstream	link	1	1	1	1	1	1
79046	8	65948558	65948755	197	4	28.225	27.684	28.697	8.833	7.787	5.82	-1.29	0.000395676	35.01	34.052	37.361	12.792	10.22	7.76	0	0	0				link	1	1	1	0	0	0
79047	8	65973734	65974366	632	12	14.141	18.359	13.722	23.661	19.634	31.549	0.91	0.000140239	35.01	39.866	31.675	49.342	45.991	54.317	0	0	1	LOC105375883	49432	downstream	link	1	1	1	1	1	1
79048	8	66022291	66022574	283	12	38.809	32.206	35.646	62.438	39.016	59.598	0.74	0.000713952	72.463	55.646	61.727	109.648	83.222	117.363	0	1	2	LOC105375883, DNAJC5B	1050, 7390	in gene, in gene	link	0	1	0	1	1	1
79049	8	66026504	66026899	395	14	98.109	96.273	100.103	93.81	47.269	60.46	-0.3	0.0773507	134.341	167.768	143.758	161.731	75.922	93.115	0	1	2	LOC105375883, DNAJC5B	-3219, 11659	upstream, in gene	link	1	1	1	1	1	1
79050	8	66033138	66033927	789	14	32.893	27.541	32.52	35.599	20.733	38.255	0.21	0.293658	89.56	78.07	77.97	102.338	67.162	107.664	0	0	2	LOC105375883, DNAJC5B	-10050, 18490	upstream, in gene	link	1	1	1	1	1	1
79051	8	66037415	66037531	116	1	7.87	10.52	8.122	33.504	20.684	10.993	1.04	0.0193871	9.77	12.458	8.934	38.377	26.281	13.579	0	0	1	DNAJC5B	22431	in gene	link	0	0	0	0	0	0
79052	8	66064042	66064363	321	1	3.012	1.661	1.706	8.224	8.03	3.449	1.45	0.00250869	4.885	1.661	2.437	10.051	20.441	7.76	0	0	1	DNAJC5B	49160	in gene	link	0	0	0	0	1	0
79053	8	66065055	66065368	313	14	21.657	32.972	35.736	37.646	24.164	29.292	0.19	0.565396	33.382	68.934	61.727	78.581	44.531	57.227	0	0	1	DNAJC5B	50169	in gene	link	1	1	1	1	1	1
79054	8	66112947	66114716	1769	18	80.323	78.78	82.652	71.57	45.075	59.378	-0.13	0.25276	276.009	284.873	269.648	273.206	157.684	210.478	2	3	3	TRIM55, TRY-GTA5-4, TRY-GTA5-5	1164, 464, -157	in gene, downstream, upstream	link	1	1	1	1	1	1
79055	8	66123729	66124535	806	14	184.788	177.9	190.638	199.303	103.225	158.955	-0.02	0.862642	439.66	509.117	488.94	504.38	294.928	413.197	0	0	2	TRIM55, TRY-GTA5-5	11465, 10144	in gene, downstream	link	1	1	1	1	1	1
79056	8	66129872	66130233	361	9	30.717	35.411	38.616	26.747	17.388	21.515	-0.42	0.113718	60.25	68.104	84.468	66.703	35.041	39.768	0	0	2	TRIM55, LOC101929722	17385, 11622	in gene, downstream	link	1	1	1	0	1	1
79057	8	66130350	66130648	298	10	48.399	44.849	47.649	30.458	16.223	16.812	-0.86	0.000283145	63.507	56.476	63.351	52.996	22.631	24.249	0	0	2	TRIM55, LOC101929722	17832, 11175	in gene, downstream	link	1	1	1	1	1	0
79058	8	66137227	66137663	436	7	18.288	14.438	17.743	22.07	12.13	18.802	0.22	0.50928	25.24	25.747	36.549	32.894	25.551	27.159	0	0	2	TRIM55, LOC101929722	24778, 4229	in gene, downstream	link	1	0	1	1	1	1
79059	8	66176870	66177741	871	14	108.649	96.065	102.788	90.798	48.749	79.033	-0.19	0.111287	179.935	184.378	160.002	172.695	94.903	129.003	1	1	2	TRIM55, CRH	64638, 1306	downstream, in gene	link	1	1	1	1	1	1
79060	8	66219777	66220277	500	10	16.501	15.614	5.415	27.168	14.552	19.528	0.89	0.00243578	21.169	24.085	11.371	42.945	32.851	35.888	0	0	1	LOC102724687	212391	in gene	link	1	1	0	1	1	1
79061	8	66368444	66368639	195	5	31.075	22.286	29.645	36.854	18.25	29.422	0.07	0.87354	39.895	29.899	37.361	48.428	24.821	41.708	0	0	1	LOC102724687	63877	in gene	link	1	0	1	1	1	1
79062	8	66368951	66369249	298	2	6.676	6.478	9.015	12.518	10.439	10.281	0.83	0.0349036	14.655	13.288	12.995	21.016	19.711	20.369	0	0	1	LOC102724687	63318	in gene	link	0	0	0	1	1	0
79063	8	66390940	66391142	202	1	7.793	5.814	9.166	5.091	11.993	4.203	0.4	0.448341	13.027	8.305	12.995	10.965	15.33	6.79	0	0	1	LOC102724687	41377	in gene	link	0	0	0	0	1	0
79064	8	66421853	66422033	180	4	12.62	22.092	17.733	33.047	25.429	23.279	0.89	0.00831536	21.983	32.391	30.863	52.996	51.831	45.587	0	1	3	LOC102724687, RRS1-AS1, RRS1	10475, 7034, -7085	in gene, in gene, upstream	link	0	0	0	1	1	0
79065	8	66428452	66429421	969	14	129.863	130.366	122.587	134.045	73.343	106.532	-0.09	0.419823	370.455	421.911	357.365	423.058	246.747	346.271	1	3	4	LOC102724687, RRS1-AS1, RRS1, ADHFE1	3482, 41, -92, -3547	in gene, in gene, upstream, upstream	link	1	1	1	1	1	1
79066	8	66432306	66432756	450	14	126.548	150.801	133.374	111.736	68.465	100.043	-0.28	0.0435342	199.476	279.059	221.728	190.056	122.643	174.59	1	3	4	LOC102724687, RRS1-AS1, RRS1, ADHFE1	-113, -3554, 3503, 48	upstream, upstream, downstream, in gene	link	1	1	1	1	1	1
79067	8	66439006	66439608	602	14	69.034	72.3	75.192	72.81	35.771	57.992	-0.14	0.427099	126.199	134.546	142.134	152.593	67.892	107.664	1	1	3	LOC102724687, RRS1, ADHFE1	-6889, 10279, 6824	upstream, downstream, in gene	link	1	1	1	1	1	1
79068	8	66440732	66441021	289	6	36.91	40.05	35.285	40.103	24.821	35.672	0.07	0.817618	50.48	51.493	53.605	47.514	37.231	44.617	0	0	3	LOC102724687, RRS1, ADHFE1	-8458, 11848, 8393	upstream, downstream, in gene	link	0	1	0	1	1	1
79069	8	66446139	66446377	238	3	20.66	13.911	14.213	12.335	7.118	11.154	-0.43	0.297516	23.611	19.933	20.305	16.447	8.76	13.579	0	0	1	ADHFE1	13775	in gene	link	1	0	1	0	0	0
79070	8	66450701	66450842	141	1	14.859	18.687	19.696	25.813	18.25	23.279	0.46	0.25922	19.541	22.424	24.366	33.808	23.361	30.068	0	0	1	ADHFE1	18288	in gene	link	0	0	0	0	1	0
79071	8	66456089	66456668	579	14	85.218	77.286	72.691	89.698	53.129	84.116	0.17	0.272661	257.283	249.16	216.043	286.912	150.384	257.036	0	0	1	ADHFE1	23895	in gene	link	1	1	1	1	1	1
79072	8	66459893	66460170	277	9	42.7	50.57	48.01	42.539	20.116	32.008	-0.33	0.197669	70.834	85.545	77.97	74.926	37.961	51.407	0	0	1	ADHFE1	27548	in gene	link	0	1	1	1	1	1
79073	8	66471062	66471626	564	14	52.47	43.326	46.385	43.809	34.757	40.361	0.06	0.787306	134.341	111.291	115.331	120.613	107.313	125.123	0	0	1	ADHFE1	38861	downstream	link	1	1	1	1	1	1
79074	8	66476687	66476822	135	2	9.363	11.005	21.117	12.564	20.258	22.309	0.66	0.127613	10.584	15.78	27.614	16.447	32.851	32.008	0	0	1	ADHFE1	44271	downstream	link	0	0	0	0	0	0
79075	8	66477655	66477901	246	3	18.726	19.414	11.574	20.902	11.498	18.308	0.29	0.45193	24.426	24.916	13.807	30.153	24.091	30.068	0	0	1	ADHFE1	45295	downstream	link	1	1	0	1	0	0
79076	8	66486089	66486444	355	14	29.089	32.013	37.656	63.629	32.785	52.377	0.78	0.000272968	46.409	55.646	68.224	130.664	67.892	100.874	0	1	1	C8orf46	-6990	upstream	link	1	1	1	1	1	1
79077	8	66502061	66502508	447	10	22.855	23.314	23.612	20.102	13.766	20.646	-0.07	0.855032	41.523	39.035	44.671	41.118	29.931	48.497	0	0	1	C8orf46	9028	in gene	link	1	1	1	1	1	1
79078	8	66507305	66507863	558	14	121.984	117.398	113.229	109.863	67.248	99.676	-0.07	0.622409	189.705	182.717	194.114	169.954	102.933	161.011	0	0	1	C8orf46	14328	in gene	link	1	1	1	1	1	1
79079	8	66512260	66512923	663	14	119.685	118.808	116.793	107.181	62.417	83.609	-0.25	0.0341263	297.178	308.958	304.572	254.018	150.384	212.418	0	0	1	C8orf46	19335	in gene	link	1	1	1	1	1	1
79080	8	66517480	66517825	345	11	90.449	89.698	82.917	63.795	44.133	64.281	-0.32	0.0754122	155.51	151.987	137.26	118.785	97.823	124.153	0	0	1	C8orf46	24396	in gene	link	1	1	1	1	1	1
79081	8	66518870	66518992	122	1	69.613	71.426	79.595	93.658	44.166	102.329	0.17	0.51631	75.719	95.511	91.778	103.252	54.022	123.183	0	0	1	C8orf46	25675	downstream	link	0	0	0	0	0	1
79082	8	66521858	66523228	1370	14	166.637	136.069	141.65	148.786	69.613	115.655	-0.15	0.134901	383.482	396.995	349.243	426.713	187.615	277.405	0	0	1	C8orf46	29287	downstream	link	1	1	1	1	1	1
79083	8	66533448	66533940	492	14	75.719	80.119	85.064	84.794	40.2	73.522	-0.07	0.734115	122.942	115.444	121.017	151.68	70.812	120.273	0	0	0				link	1	1	1	1	1	1
79084	8	66535758	66536103	345	14	221.385	206.954	217.077	221.871	129.612	167.095	-0.08	0.582331	360.684	357.96	389.852	377.371	230.686	262.855	0	0	0				link	1	1	1	1	1	1
79085	8	66546658	66547145	487	14	47.928	38.205	48.028	68.713	41.952	59.425	0.56	0.00092852	94.446	100.494	121.829	167.213	91.253	145.492	0	0	0				link	1	1	1	1	1	1
79086	8	66548678	66549094	416	4	49.29	49.896	46.295	20.313	12.523	18.28	-1.17	7.62049e-08	87.118	83.053	79.595	44.773	21.171	32.008	0	0	0				link	1	1	1	1	0	0
79087	8	66560807	66561147	340	14	36.394	40.032	36.792	60.124	30.953	56.063	0.52	0.0199517	61.064	79.731	77.97	120.613	53.291	102.814	0	0	1	MYBL1	52272	downstream	link	1	1	1	1	1	1
79088	8	66612753	66613994	1241	14	127.66	122.919	131.471	129.844	65.29	99.009	-0.14	0.161135	295.549	299.822	322.44	299.704	181.775	227.937	1	2	2	MYBL1, LOC105375884	-124, -169	upstream, upstream	link	1	1	1	1	1	1
79089	8	66641889	66642220	331	14	70.753	75.745	81.544	36.823	27.011	28.667	-0.96	6.92874e-06	112.358	130.394	141.321	62.134	49.641	44.617	0	0	1	VCPIP1	25163	in gene	link	1	1	1	1	1	1
79090	8	66666899	66667822	923	14	259.866	265.541	276.93	252.789	119.17	226.533	-0.18	0.0460868	647.278	619.577	669.246	619.511	321.939	555.779	1	3	3	VCPIP1, C8orf44-SGK3, C8orf44	-143, -192, -192	upstream, upstream, upstream	link	1	1	1	1	1	1
79091	8	66679862	66680118	256	11	26.156	26.162	27.614	49.798	25.551	42.799	0.72	0.00666535	41.523	46.51	48.731	80.409	49.641	69.836	0	0	2	C8orf44-SGK3, C8orf44	12438, 12438	in gene, in gene	link	0	0	1	1	1	1
79092	8	66689015	66689367	352	14	32.789	37.148	39.576	42.115	28.404	45.323	0.27	0.29191	66.763	67.273	86.092	90.46	66.432	83.415	0	0	2	C8orf44-SGK3, C8orf44	21639, 21639	in gene, downstream	link	1	1	1	1	1	1
79093	8	66712339	66713507	1168	16	55.101	48.306	54.373	45.514	22.65	48.523	-0.2	0.182383	92.003	83.053	90.966	92.287	64.972	90.205	1	1	2	C8orf44-SGK3, SGK3	45371, 505	in gene, in gene	link	1	1	1	1	1	1
79094	8	66726228	66726370	142	3	23.611	34.052	20.467	45.869	29.639	44.035	0.6	0.0621873	31.753	49.001	24.366	60.306	42.341	60.137	0	0	2	C8orf44-SGK3, SGK3	58747, 13881	in gene, in gene	link	0	0	0	1	0	1
79095	8	66774415	66775638	1223	14	68.456	64.716	70.618	66.294	31.064	59.728	-0.11	0.418946	149.81	148.665	152.692	166.299	78.842	138.702	1	0	2	C8orf44-SGK3, SGK3	107474, 62608	in gene, in gene	link	1	1	1	1	1	1
79096	8	66870691	66870989	298	4	13.751	19.748	19.402	11.879	9.177	11.963	-0.48	0.231108	20.355	30.73	29.239	18.275	13.14	17.459	0	1	3	C8orf44-SGK3, SGK3, MCMDC2	203288, 158422, 91	downstream, downstream, in gene	link	0	1	1	0	0	0
79097	8	66919494	66919672	178	2	21.82	26.577	26.965	21.381	16.79	14.937	0.01	0.975951	30.939	36.543	28.427	28.326	22.631	25.219	0	0	3	MCMDC2, SNHG6, SNORD87	48834, 5959, 2966	in gene, downstream, downstream	link	0	1	0	0	1	0
79098	8	66924570	66925840	1270	15	37.208	38.537	39.127	38.902	19.51	34.433	-0.08	0.627321	92.817	158.632	121.829	130.664	73.002	123.183	1	2	3	MCMDC2, SNHG6, SNORD87	54456, 337, -2656	in gene, in gene, upstream	link	1	1	1	1	1	1
79099	8	66962091	66963050	959	8	14.547	12.624	14.653	3.655	3.19	5.044	-1.34	7.26057e-06	28.497	24.916	37.361	8.224	8.03	9.699	1	1	1	TCF24	20	in gene	link	1	1	1	0	0	0
79100	8	67028179	67028897	718	14	69.135	60.196	59.114	73.814	36.945	52.757	0.07	0.691556	176.678	181.056	169.748	220.21	125.564	156.161	1	2	2	PPP1R42, LOC105375885	13, -40	in gene, upstream	link	1	1	1	1	1	1
79101	8	67062055	67062673	618	14	65.178	55.121	63.821	54.054	30.546	57.584	-0.05	0.792875	98.516	102.156	102.336	91.373	64.242	82.445	0	2	2	COPS5, CSPP1	-37, -53	upstream, upstream	link	1	1	1	1	1	1
79102	8	67064022	67065110	1088	25	75.073	72.769	74.22	78.715	40.666	63.788	-0.05	0.741485	207.617	234.21	237.16	227.519	164.255	193.989	1	2	2	COPS5, CSPP1	-2239, 2149	upstream, in gene	link	1	1	1	1	1	1
79103	8	67084266	67084485	219	1	18.843	6.763	12.879	7.832	5.632	2.522	-0.75	0.1136	26.868	12.458	17.868	13.706	14.6	2.91	0	0	1	CSPP1	21958	in gene	link	1	0	0	0	0	0
79104	8	67128209	67128594	385	14	30.057	29.899	35.127	36.473	25.247	33.382	0.27	0.330365	52.108	60.629	62.539	70.357	57.672	64.986	0	0	1	CSPP1	65984	in gene	link	1	1	1	1	1	1
79105	8	67172776	67172979	203	2	25.782	21.594	14.62	6.244	1.825	3.88	-1.32	0.00112306	28.497	27.408	15.432	16.447	2.19	7.76	0	0	2	CSPP1, ARFGEF1	110460, 171020	in gene, downstream	link	1	1	0	0	0	0
79106	8	67324179	67324419	240	5	27.072	21.179	25.279	14.049	5.658	13.943	-0.84	0.0181074	34.196	30.73	37.361	22.843	8.03	23.279	0	0	1	ARFGEF1	19598	in gene	link	1	1	1	0	0	0
79107	8	67339539	67339785	246	12	77.958	85.233	82.438	73.555	44.896	64.623	-0.21	0.322974	141.668	143.682	151.88	140.715	89.062	122.213	0	1	2	ARFGEF1, LOC102724708	4235, -3985	in gene, upstream	link	1	1	1	1	1	1
79108	8	67343289	67344208	919	14	58.874	62.519	60.27	56.242	29.578	42.142	-0.22	0.120935	103.402	106.308	111.27	101.424	60.592	86.325	1	2	2	ARFGEF1, LOC102724708	149, 101	in gene, in gene	link	1	1	1	1	1	1
79109	8	67408055	67408276	221	3	1.791	2.076	2.03	30.806	32.642	19.953	3.03	1.82403e-13	2.443	3.322	3.249	48.428	51.101	29.098	0	0	0				link	0	0	0	1	1	1
79110	8	67692897	67693175	278	3	15.877	16.611	11.574	14.734	18.433	16.61	0.37	0.369648	20.355	25.747	16.244	18.275	24.821	28.128	0	0	1	CPA6	53535	in gene	link	1	0	0	0	1	1
79111	8	68925186	68925403	217	7	32.16	22.84	29.645	33.351	27.376	32.978	0.29	0.387922	47.223	34.052	37.361	48.428	43.071	50.437	0	0	1	LINC01592	178896	in gene	link	1	0	1	1	1	1
79112	8	68967765	68968070	305	14	27.438	24.002	24.772	36.641	24.967	42.678	0.58	0.0279839	35.824	34.882	40.61	65.789	45.261	57.227	0	0	1	LINC01592	136273	in gene	link	1	1	1	1	1	1
79113	8	68989227	68989521	294	5	7.147	12.273	7.851	16.752	10.95	15.304	0.75	0.0540452	8.956	18.272	12.183	26.498	15.33	23.279	0	0	1	LINC01592	114816	in gene	link	0	0	0	1	1	1
79114	8	69071635	69071770	135	1	16.08	13.704	13.198	18.046	14.965	26.674	0.51	0.240596	21.983	15.78	17.868	20.102	21.171	39.768	0	0	1	LINC01592	32488	in gene	link	0	0	0	0	0	1
79115	8	69356895	69357412	517	2	7.854	3.615	11.132	3.386	2.448	3.395	-0.67	0.154141	15.47	5.814	18.68	8.224	5.84	8.73	0	0	0				link	0	0	1	0	0	0
79116	8	69536891	69537139	248	1	8.651	13.496	8.833	2.627	3.129	2.789	-1.15	0.00999792	15.47	16.611	19.493	6.396	5.84	8.73	0	0	1	SULF1	70391	in gene	link	0	1	0	0	0	0
79117	8	69569066	69569222	156	1	31.428	37.54	34.762	8.041	10.366	10.087	-1.27	0.000527572	39.081	49.832	46.295	10.965	15.33	13.579	0	0	1	SULF1	102520	in gene	link	0	1	0	0	0	0
79118	8	69570028	69570218	190	1	25.375	31.699	21.388	5.482	4.867	10.023	-1.55	7.4933e-05	35.824	45.679	28.427	7.31	8.76	15.519	0	0	1	SULF1	103499	in gene	link	0	1	0	0	0	0
79119	8	69582734	69583095	361	14	77.94	87.055	84.985	47.182	25.883	37.651	-0.91	8.16369e-07	127.827	120.427	114.519	77.667	43.801	65.956	0	0	1	SULF1	116290	in gene	link	1	1	1	1	1	1
79120	8	69643787	69644239	452	13	30.881	33.874	41.712	27.02	14.183	30.93	-0.6	0.0113103	70.02	62.29	83.656	52.083	29.931	48.497	0	0	1	SULF1	177389	in gene	link	1	1	1	1	1	1
79121	8	69663863	69664028	165	2	18.889	25.414	29.726	22.478	16.498	27.547	-0.03	0.950046	23.611	29.899	34.924	24.671	18.98	33.948	0	0	2	SULF1, SLCO5A1	197321, 171119	downstream, downstream	link	0	0	0	0	0	1
79122	8	69833083	69833387	304	4	25.484	20.763	24.528	11.513	8.03	12.415	-0.54	0.100337	30.125	26.577	34.112	18.275	13.87	20.369	1	2	2	SLCO5A1, LOC101929759	1829, -876	in gene, upstream	link	1	1	1	0	1	0
79123	8	69833845	69834092	247	4	27.275	25.02	26.193	14.163	9.308	10.669	-0.92	0.00285747	45.594	35.713	34.112	19.188	15.33	17.459	1	2	2	SLCO5A1, LOC101929759	1096, -143	in gene, upstream	link	0	1	1	0	0	0
79124	8	69834254	69835096	842	13	32.724	31.528	31.738	18.556	13.758	15.892	-0.66	0.000610567	60.25	69.765	60.914	46.6	35.041	37.828	1	2	2	SLCO5A1, LOC101929759	389, 564	in gene, in gene	link	1	1	1	1	1	1
79125	8	69891412	69891998	586	5	38.583	21.825	32.984	5.482	4.791	12.758	-1.88	1.32424e-10	92.003	64.782	84.468	13.706	13.14	24.249	0	0	0				link	1	1	1	0	0	1
79126	8	69942434	69942834	400	13	31.889	20.832	23.96	19.569	13.566	17.378	-0.38	0.215975	59.436	50.663	47.919	38.377	35.041	42.678	0	0	0				link	1	1	1	1	1	0
79127	8	69994539	69994909	370	14	33.308	47.642	43.563	41.866	23.759	30.862	-0.23	0.408152	62.692	95.511	95.839	84.063	56.212	60.137	0	0	0				link	1	1	1	1	1	1
79128	8	70077111	70077547	436	6	32.044	32.569	30.689	12.466	6.57	10.808	-1.23	4.59524e-06	49.665	59.798	43.046	26.498	13.87	20.369	0	1	1	PRDM14	-6002	upstream	link	1	1	1	0	0	1
79129	8	70088393	70088723	330	6	10.829	16.029	17.137	11.696	6.278	9.699	-0.4	0.332321	17.912	21.594	21.929	23.757	10.95	11.639	0	0	0				link	0	1	1	1	1	0
79130	8	70130676	70130865	189	7	13.298	6.921	8.934	43.25	21.657	31.2	1.48	1.88934e-05	19.541	8.305	12.995	62.134	30.661	38.798	0	0	1	NCOA2	274667	in gene	link	0	0	0	1	1	1
79131	8	70148037	70148472	435	14	20.417	23.063	17.618	21.297	20.665	22.906	0.32	0.308808	35.824	44.018	32.488	36.549	35.041	31.038	0	0	1	NCOA2	257183	in gene	link	1	1	1	1	1	1
79132	8	70172709	70173194	485	10	13.027	12.403	12.887	31.981	18.494	22.244	1.06	5.55489e-05	35.01	34.882	41.422	90.46	62.782	61.107	0	0	1	NCOA2	232486	in gene	link	0	0	0	1	1	1
79133	8	70194296	70194449	153	3	39.244	42.689	37.686	13.706	8.906	3.88	-1.57	2.34177e-05	48.851	52.324	44.671	16.447	10.95	3.88	0	0	1	NCOA2	211065	in gene	link	1	1	1	0	0	0
79134	8	70273571	70273899	328	13	27.031	22.84	32.975	51.991	31.245	41.708	0.79	0.00124661	48.037	42.357	56.853	98.683	55.482	73.716	0	0	1	NCOA2	131702	in gene	link	1	1	1	1	1	1
79135	8	70315658	70316110	452	14	35.941	32.45	38.927	52.801	28.732	40.184	0.36	0.0849309	90.375	64.782	91.778	103.252	62.782	73.716	0	0	1	NCOA2	89553	in gene	link	1	1	1	1	1	1
79136	8	70336017	70336263	246	14	46.205	55.023	48.325	108.163	57.58	105.845	0.98	5.08533e-07	78.976	85.545	73.909	180.919	88.332	192.049	0	0	1	NCOA2	69297	in gene	link	1	1	1	1	1	1
79137	8	70401835	70402869	1034	14	139.862	124.476	136.702	138.402	74.052	116.515	0	0.99693	319.161	314.772	332.187	311.583	176.665	285.164	1	0	1	NCOA2	3085	in gene	link	1	1	1	1	1	1
79138	8	70403096	70403448	352	6	45.52	49.907	46.812	49.674	23.493	47.263	-0.06	0.82547	52.922	63.951	54.417	69.444	45.261	65.956	1	1	1	NCOA2	2165	in gene	link	0	1	1	1	0	1
79139	8	70534523	70534918	395	14	28.747	40.441	31.051	30.715	21.451	23.204	-0.06	0.846905	66.763	102.986	72.285	74.926	54.752	55.287	0	1	1	LOC105375890	1219	in gene	link	1	1	1	1	1	1
79140	8	70557199	70557671	472	14	46.029	39.976	42.83	67.433	36.209	56.709	0.46	0.00941734	62.692	59.798	63.351	105.079	54.022	81.475	0	0	0				link	1	1	1	1	1	1
79141	8	70559145	70559546	401	14	33.924	42.288	40.948	74.012	44.166	59.733	0.84	8.77309e-06	66.763	77.24	87.717	160.817	91.253	111.544	0	0	0				link	1	1	1	1	1	1
79142	8	70564746	70565158	412	14	23.799	29.963	35.237	42.383	26.898	35.739	0.41	0.0807218	38.267	58.137	54.417	83.15	56.212	60.137	0	0	1	TRAM1	43507	downstream	link	1	1	1	1	1	1
79143	8	70607710	70608655	945	14	105.844	98.695	89.152	103.983	50.663	84.806	-0.02	0.899869	245.884	251.651	204.672	259.5	143.814	206.598	1	2	2	TRAM1, LACTB2-AS1	277, -395	in gene, upstream	link	1	1	1	1	1	1
79144	8	70610280	70610795	515	13	133.476	114.977	156.093	70.986	55.299	67.593	-0.71	1.17276e-06	186.449	161.123	214.419	98.683	75.192	88.265	0	2	2	TRAM1, LACTB2-AS1	-2078, 1960	upstream, in gene	link	1	1	1	1	1	1
79145	8	70634037	70634260	223	3	27.915	22.306	24.946	12.009	8.76	9.838	-0.94	0.00933367	34.196	34.882	32.488	16.447	11.68	16.489	0	0	2	LACTB2-AS1, LACTB2	25571, 35064	in gene, downstream	link	1	0	1	0	0	0
79146	8	70663243	70663376	133	1	10.788	12.043	19.087	7.767	2.92	4.85	-0.89	0.053051	18.726	19.933	20.305	9.137	5.11	5.82	0	1	3	LACTB2-AS1, LACTB2, XKR9	54732, 5903, -6054	downstream, in gene, upstream	link	0	0	1	0	0	0
79147	8	70668486	70669442	956	17	83.183	78.402	89.964	76.327	41.514	59.328	-0.24	0.0481134	201.104	230.058	258.277	248.535	152.574	196.899	1	2	3	LACTB2-AS1, LACTB2, XKR9	60387, 248, -399	downstream, in gene, upstream	link	1	1	1	1	1	1
79148	8	70745614	70745767	153	1	13.353	16.445	18.843	17.361	16.352	7.76	0	0.995591	16.284	21.594	21.117	18.275	18.25	9.699	0	0	1	XKR9	76327	in gene	link	0	0	0	0	1	0
79149	8	70839756	70839986	230	10	25.356	28.357	25.642	24.801	17.833	28.683	0.05	0.905149	32.567	41.527	38.985	37.463	24.091	49.467	0	0	1	XKR9	170508	in gene	link	1	1	1	1	1	1
79150	8	71045183	71045413	230	4	21.271	17.753	17.868	15.077	22.526	18.186	0.07	0.884295	29.311	36.543	31.675	20.102	36.501	33.948	0	0	1	XKR9	375935	in gene	link	1	0	1	0	1	0
79151	8	71257595	71258476	881	19	44.199	37.404	40.639	26.955	17.129	29.479	-0.48	0.00394271	80.604	73.917	76.346	81.322	83.952	84.385	0	0	1	EYA1	290074	in gene	link	1	1	1	1	1	1
79152	8	71266060	71266206	146	2	4.682	11.42	4.873	30.153	20.988	13.822	1.39	0.000944498	7.328	14.119	6.498	33.808	24.091	20.369	0	0	1	EYA1	281976	in gene	link	0	0	0	1	0	0
79153	8	71356581	71357131	550	14	65.614	65.221	72.046	48.159	34.268	51.122	-0.26	0.157359	127.013	147.004	162.438	110.562	75.922	144.522	0	0	1	EYA1	191253	in gene	link	1	1	1	1	1	1
79154	8	71361628	71362386	758	14	114.325	102.952	103.318	94.457	50.067	81.152	-0.24	0.0393326	224.715	209.294	197.363	138.887	87.603	129.003	0	0	1	EYA1	186102	in gene	link	1	1	1	1	1	1
79155	8	71547575	71547942	367	8	13.298	11.212	9.002	12.107	7.726	12.609	0.12	0.804435	24.426	22.424	14.62	26.498	13.87	30.068	1	2	3	EYA1, LOC102724772, LOC105375892	351, 126, 6956	in gene, in gene, downstream	link	0	0	0	0	0	1
79156	8	71562696	71562912	216	2	18.959	15.068	17.056	8.746	5.84	6.928	-0.71	0.0877033	20.355	20.763	23.554	10.965	8.03	9.699	0	0	2	LOC102724772, LOC105375892	15172, -8090	downstream, upstream	link	1	0	1	0	0	0
79157	8	71652013	71652118	105	1	14.113	9.69	9.205	21.32	9.247	21.986	0.5	0.322283	15.47	10.797	11.371	21.93	11.68	29.098	0	0	0				link	0	0	0	0	0	0
79158	8	71654457	71654583	126	1	16.08	12.043	8.934	17.818	16.973	25.946	0.72	0.0775666	21.169	16.611	13.807	25.584	25.551	42.678	0	0	0				link	0	0	0	0	0	0
79159	8	71706661	71706779	118	1	10.042	17.718	9.476	23.453	17.52	16.489	0.6	0.196405	10.584	20.763	10.559	24.671	23.361	20.369	0	0	0				link	0	0	0	0	0	1
79160	8	71831356	71831610	254	10	33.789	27.096	37.056	68.644	36.227	56.621	0.86	0.000126355	53.736	43.188	60.914	112.389	70.082	86.325	0	0	1	MSC	13013	downstream	link	0	0	1	1	1	1
79161	8	71832874	71833364	490	14	68.772	63.01	69.415	59.697	30.077	61.947	-0.21	0.261606	112.358	102.156	112.083	105.079	56.942	108.634	0	0	2	MSC, MSC-AS1	11377, -10004	downstream, upstream	link	1	1	1	1	1	1
79162	8	71843564	71844334	770	14	60.623	55.127	63.08	32.552	21.292	35.241	-0.71	2.86511e-06	152.253	141.191	149.443	76.754	59.862	84.385	1	2	2	MSC, MSC-AS1	547, 826	in gene, in gene	link	1	1	1	1	1	1
79163	8	71854432	71854786	354	12	26.529	22.286	33.232	33.123	17.642	29.26	0.2	0.534361	43.966	39.866	69.036	62.134	37.961	50.437	0	0	2	MSC, MSC-AS1	-10113, 11486	upstream, in gene	link	1	1	1	1	1	1
79164	8	71858221	71858383	162	2	31.428	18.272	19.817	28.691	17.229	29.68	0.31	0.433306	42.338	23.255	24.366	38.377	32.851	42.678	0	0	1	MSC-AS1	15179	in gene	link	1	0	0	0	0	1
79165	8	71866404	71866761	357	10	25.092	18.121	15.432	26.415	13.472	21.868	0.31	0.369648	44.78	37.374	23.554	45.687	28.471	41.708	0	0	1	MSC-AS1	23459	in gene	link	1	1	1	1	1	1
79166	8	71955941	71956193	252	4	58.214	54.4	60.407	16.561	9.673	15.034	-1.67	1.90513e-10	76.534	81.392	95.026	25.584	13.14	25.219	0	0	1	MSC-AS1	112944	in gene	link	1	1	1	0	1	0
79167	8	72005059	72005562	503	14	17.749	19.213	18.735	18.336	16.888	22.438	0.37	0.216383	30.939	43.188	48.731	40.204	54.752	50.437	1	0	1	MSC-AS1	162187	in gene	link	1	1	1	1	1	1
79168	8	72018666	72018818	152	4	17.261	11.794	15.919	23.209	15.476	24.637	0.58	0.155298	22.797	15.78	21.117	31.067	20.441	31.038	0	0	2	MSC-AS1, TRPA1	175619, 71267	in gene, downstream	link	0	0	0	1	1	1
79169	8	72536824	72536980	156	1	9.119	11.627	13.482	9.503	2.555	14.937	-0.43	0.378357	11.399	13.288	17.868	12.792	6.57	17.459	1	2	2	LOC105375897, KCNB2	-3556, -489	upstream, upstream	link	0	0	0	0	0	1
79170	8	73008506	73009303	797	14	143.134	141.789	139.21	122.623	71.98	111.66	-0.23	0.0223078	393.252	406.131	402.847	337.167	194.915	300.683	1	1	1	TERF1	42	in gene	link	1	1	1	1	1	1
79171	8	73174137	73174739	602	14	53.479	56.695	54.716	75.118	46.337	70.091	0.41	0.00565353	133.526	165.276	158.377	204.676	129.214	182.35	0	0	0				link	1	1	1	1	1	1
79172	8	73202864	73203185	321	14	23.041	24.169	20.142	56.651	27.595	43.648	1.15	1.93007e-06	35.01	39.866	41.422	97.769	60.592	68.866	0	0	0				link	1	1	1	1	1	1
79173	8	73293417	73295554	2137	18	90.678	88.074	84.953	77.885	43.562	72.833	-0.16	0.0593171	216.573	258.296	213.607	228.433	152.574	179.44	1	2	4	C8orf89, LOC105375900, RPL7, RDH10	-8773, 8655, 9, -117	upstream, downstream, in gene, upstream	link	1	1	1	1	1	1
79174	8	73305625	73305748	123	2	14.248	13.496	6.701	10.508	14.418	19.884	0.39	0.44268	19.541	19.102	10.559	15.534	18.25	29.098	0	0	2	RDH10, LOC101926926	11084, 50775	in gene, downstream	link	0	0	0	0	0	0
79175	8	73341125	73341301	176	2	14.818	13.953	5.848	24.671	19.565	16.101	0.86	0.0248296	21.983	17.441	6.498	31.981	28.471	25.219	0	0	1	LOC101926926	15248	in gene	link	0	0	0	1	0	0
79176	8	73346358	73346798	440	13	26.403	24.975	30.573	26.759	11.159	23.348	-0.11	0.741135	64.321	49.001	60.914	52.996	20.441	52.377	0	0	1	LOC101926926	9883	in gene	link	1	1	1	1	1	1
79177	8	73356332	73356854	522	14	114.902	113.991	132.337	160.246	89.838	148.402	0.31	0.0126793	238.556	228.397	276.958	328.944	184.695	314.262	0	1	1	LOC101926926	-132	upstream	link	1	1	1	1	1	1
79178	8	73364348	73364619	271	4	10.856	7.383	8.302	20.711	10.058	25.865	1.12	0.00209916	15.47	13.288	11.371	28.326	16.791	34.918	0	0	2	LOC101926926, LOC105375899	-8022, 6105	upstream, downstream	link	0	0	0	1	0	1
79179	8	73366844	73367061	217	3	10.352	9.966	9.514	36.941	18.042	28.128	1.4	2.49015e-05	18.726	15.78	13.807	52.996	28.471	35.888	0	0	1	LOC105375899	3636	downstream	link	0	0	0	1	1	1
79180	8	73371012	73371268	256	3	13.23	20.763	19.594	21.016	13.14	18.308	0.22	0.587529	23.611	35.713	34.112	38.377	24.821	39.768	0	1	1	LOC105375899	-552	upstream	link	0	1	0	0	0	0
79181	8	73421163	73421407	244	1	37.569	22.187	38.637	14.75	11.68	26.604	-0.64	0.0576615	55.365	31.56	58.478	23.757	23.361	55.287	0	1	2	STAU2-AS1, STAU2	1211, 326423	in gene, in gene	link	0	0	1	0	0	0
79182	8	73423302	73423680	378	6	38.267	42.98	39.188	13.478	8.639	11.316	-1.51	4.08407e-09	49.665	71.426	56.041	23.757	21.171	22.309	0	0	2	STAU2-AS1, STAU2	3417, 324217	in gene, in gene	link	1	1	1	0	0	0
79183	8	73459638	73460019	381	10	32.432	34.675	50.424	33.047	24.881	27.239	-0.21	0.442077	71.648	80.562	100.712	52.083	54.752	62.077	0	0	1	STAU2	287880	in gene	link	1	1	1	1	1	1
79184	8	73461610	73461902	292	10	55.274	44.757	56.492	33.199	19.629	36.858	-0.59	0.0114919	81.419	62.29	88.529	59.393	35.041	53.347	0	0	1	STAU2	285952	in gene	link	1	1	1	1	1	1
79185	8	73520648	73521002	354	14	36.342	40.772	33.817	46.434	24.29	33.419	0.08	0.804814	52.108	63.951	52.792	85.891	45.991	62.077	0	0	1	STAU2	226883	in gene	link	1	1	1	1	1	1
79186	8	73561026	73561275	249	14	42.105	48.883	47.571	50.864	39.108	46.142	0.03	0.941014	75.719	96.342	87.717	87.718	68.622	88.265	0	0	1	STAU2	186558	in gene	link	1	1	1	1	1	1
79187	8	73661702	73661818	116	1	8.956	10.797	3.519	24.062	18.737	36.858	1.3	0.00174525	11.399	11.627	4.873	29.239	23.361	42.678	0	1	2	STAU2, LOC105375902	85948, 2344	in gene, in gene	link	0	0	0	0	0	1
79188	8	73665437	73665736	299	7	20.843	30.137	26.234	24.854	18.47	21.145	0.13	0.735541	41.523	51.493	52.792	58.479	43.801	49.467	0	1	2	STAU2, LOC105375902	82122, -1482	in gene, upstream	link	0	0	1	1	1	1
79189	8	73746060	73747535	1475	21	48.108	48.297	47.549	39.549	23.043	41.096	-0.17	0.193129	145.739	158.632	154.317	144.37	77.382	115.424	1	1	1	STAU2	911	in gene	link	1	1	1	1	1	1
79190	8	73819245	73819414	169	2	5.536	5.98	12.508	29.97	15.768	13.579	1.1	0.00933784	9.77	6.644	15.432	34.722	20.441	17.459	0	0	1	UBE2W	59581	in gene	link	0	0	0	1	1	0
79191	8	73835345	73835631	286	6	10.494	11.351	11.28	29.645	12.41	10.777	0.66	0.0813695	16.284	24.085	16.244	45.687	15.33	16.489	0	0	1	UBE2W	43422	in gene	link	0	0	0	1	1	0
79192	8	73842880	73843261	381	14	62.217	58.829	61.659	50.941	22.266	32.331	-0.52	0.0145333	111.543	93.85	100.712	89.546	41.611	54.317	0	0	1	UBE2W	35840	in gene	link	1	1	1	1	1	1
79193	8	73877989	73879289	1300	18	94.466	82.43	93.3	79.335	42.213	64.768	-0.26	0.0136618	291.479	238.363	308.633	268.637	133.594	189.139	1	2	2	UBE2W, NCRNA00249	271, -366	in gene, upstream	link	1	1	1	1	1	1
79194	8	73893008	73893202	194	3	15.877	13.427	16.244	33.047	15.33	29.745	0.81	0.0248956	23.611	18.272	21.117	52.083	20.441	42.678	0	0	1	NCRNA00249	14100	in gene	link	0	0	0	1	0	1
79195	8	73931764	73931882	118	1	20.762	31.353	28.63	32.894	21.718	32.736	0.16	0.692239	30.939	45.679	38.173	48.428	34.311	50.437	0	0	0				link	0	0	0	0	0	0
79196	8	73934301	73934811	510	12	28.242	21.957	27.513	36.092	16.289	28.068	0.16	0.57321	43.966	39.866	40.61	73.099	32.121	50.437	0	0	0				link	0	0	1	1	1	1
79197	8	73935372	73935756	384	14	76.398	60.629	67.074	48.656	31.087	35.322	-0.55	0.0053294	129.456	99.664	116.956	84.977	59.132	55.287	0	0	1	TCEB1	36723	downstream	link	1	1	1	1	1	1
79198	8	73971788	73972749	961	14	228.433	224.41	218.317	220.819	109.187	184.613	-0.16	0.061034	603.312	645.324	611.581	595.754	286.898	513.101	1	2	2	TCEB1, TMEM70	19, -3874	in gene, upstream	link	1	1	1	1	1	1
79199	8	73976104	73976471	367	14	116.503	115.973	121.903	105.578	57.937	98.846	-0.18	0.259438	178.307	187.7	174.621	152.593	108.043	147.432	1	2	3	TCEB1, TMEM70, DSTNP3	-4000, 145, -8107	upstream, in gene, upstream	link	1	1	1	1	1	1
79200	8	74008836	74009158	322	4	19.133	22.175	11.127	9.239	8.76	11.833	-0.21	0.629887	29.311	39.035	16.244	18.275	16.061	23.279	0	0	1	LY96	17668	in gene	link	1	1	0	0	0	1
79201	8	74048604	74049255	651	12	14.113	11.786	10.404	13.749	11.263	12.655	0.31	0.327308	45.594	41.527	34.112	49.342	43.801	39.768	0	0	0				link	1	1	1	1	1	1
79202	8	74053478	74053582	104	1	17.641	13.565	15.161	17.056	14.114	15.519	0	0.995837	20.355	15.78	19.493	19.188	18.25	17.459	0	0	0				link	0	0	0	0	0	0
79203	8	74090580	74090707	127	1	19.744	22.009	23.351	27.412	19.528	11.397	0.08	0.872424	26.054	29.069	29.239	35.636	25.551	13.579	0	0	0				link	0	0	0	0	0	0
79204	8	74174025	74174224	199	3	8.82	7.641	5.956	30.001	20.806	24.572	1.75	1.76129e-06	13.841	9.136	9.746	42.945	26.281	35.888	0	0	0				link	0	0	0	1	1	1
79205	8	74281600	74281835	235	3	2.646	5.814	6.904	17.018	12.867	16.004	1.39	0.000491232	4.885	9.136	12.183	32.894	20.441	26.189	0	0	1	JPH1	39783	in gene	link	0	0	0	1	1	1
79206	8	74321180	74321644	464	6	14.384	9.413	14.782	8.467	5.451	10.411	-0.51	0.147417	17.912	19.102	22.741	13.706	10.95	15.519	1	1	1	JPH1	88	in gene	link	1	0	1	0	0	1
79207	8	74350307	74350872	565	14	107.856	93.899	106.015	99.597	53.592	85.641	-0.14	0.338395	235.3	204.311	244.47	209.245	138.704	181.38	1	1	1	GDAP1	1338	in gene	link	1	1	1	1	1	1
79208	8	74581804	74581937	133	1	5.903	7.267	0	23.986	20.076	28.128	1.7	7.95399e-05	7.328	9.136	0	31.981	25.551	33.948	0	0	1	LOC105375904	51393	downstream	link	0	0	0	0	0	1
79209	8	74834787	74834925	138	1	9.16	6.021	7.716	15.305	10.585	14.064	0.65	0.17379	12.213	7.475	9.746	21.93	13.14	19.399	0	0	1	PI15	10387	in gene	link	0	0	0	0	1	0
79210	8	74984508	74984852	344	4	10.214	11.93	11.518	10.55	8.296	9.259	-0.05	0.915034	18.726	19.933	21.929	21.016	18.25	14.549	1	1	1	CRISPLD1	207	in gene	link	1	0	0	0	1	0
79211	8	75407060	75407677	617	13	15.984	12.283	20.048	11.927	10.105	11.844	-0.14	0.694389	30.125	22.424	30.051	27.412	19.711	26.189	1	1	1	HNF4G	-313	upstream	link	1	0	1	1	1	1
79212	8	75483452	75483591	139	4	15.632	16.278	14.295	19.371	21.317	20.951	0.5	0.233545	24.426	22.424	21.117	26.498	32.121	29.098	0	0	1	HNF4G	75840	in gene	link	0	0	0	0	1	1
79213	8	75554905	75555214	309	8	14.9	16.611	12.914	28.965	17.593	30.65	0.88	0.00335393	27.682	29.899	22.741	51.169	41.611	57.227	0	0	1	HNF4G	147378	in gene	link	0	0	1	1	1	1
79214	8	75698153	75698404	251	14	130.066	117.105	112.793	164.929	107.039	109.24	0.23	0.190927	201.104	185.209	166.499	259.5	167.175	168.771	0	0	0				link	1	1	1	1	1	1
79215	8	75702692	75702899	207	2	39.759	26.577	37.632	10.66	12.167	12.448	-0.9	0.00659737	52.922	31.56	48.731	18.275	17.52	15.519	0	0	0				link	1	0	1	0	0	0
79216	8	76353490	76353708	218	5	21.401	25.153	31.675	33.808	20.441	33.532	0.28	0.43016	33.382	44.849	56.853	58.479	41.611	56.257	0	0	0				link	0	0	0	1	1	1
79217	8	76368722	76369075	353	4	23.241	28.314	20.526	9.553	18.184	8.112	-0.39	0.46239	42.338	47.34	29.239	15.534	29.931	11.639	0	0	0				link	1	1	1	0	1	0
79218	8	76405994	76406532	538	14	113.603	117.985	112.704	60.253	49.298	51.293	-0.74	2.05552e-06	195.405	196.836	201.424	124.268	91.983	96.025	0	1	1	LINC01111	-391	upstream	link	1	1	1	1	1	1
79219	8	76431234	76431627	393	14	111.204	106.031	102.268	88.784	58.037	83.981	-0.22	0.166373	254.026	269.923	264.775	232.088	156.224	213.388	0	0	1	LINC01111	24776	in gene	link	1	1	1	1	1	1
79220	8	76454814	76455060	246	10	30.125	39.762	42.843	40.318	23.634	23.036	-0.13	0.711191	52.108	66.443	66.6	70.357	49.641	48.497	0	0	1	LINC01111	48283	in gene	link	0	1	1	1	1	0
79221	8	76461245	76461410	165	6	37.995	35.575	50.491	20.102	15.33	21.824	-0.78	0.0128415	61.064	53.154	71.473	30.153	24.091	36.858	0	0	1	LINC01111	54673	in gene	link	0	1	1	1	0	0
79222	8	76672687	76673282	595	14	110.644	109.237	105.2	108.638	58.555	92.145	-0.08	0.599057	260.539	278.228	257.465	285.085	143.814	251.216	0	0	2	ZFHX4-AS1, ZFHX4	10291, -8235	in gene, upstream	link	1	1	1	1	1	1
79223	8	76673727	76674174	447	6	73.858	59.798	62.945	45.164	30.192	35.403	-0.47	0.00623257	95.26	95.511	79.595	73.099	56.212	62.077	0	1	2	ZFHX4-AS1, ZFHX4	9325, -7269	in gene, upstream	link	1	1	1	0	1	0
79224	8	76677819	76678312	493	14	116.683	91.722	87.615	86.462	46.539	66.744	-0.32	0.039879	181.563	137.868	135.636	160.817	75.192	128.033	0	1	2	ZFHX4-AS1, ZFHX4	5210, -3154	in gene, upstream	link	1	1	1	1	1	1
79225	8	76680984	76681274	290	14	80.695	88.775	91.868	106.399	58.402	79.536	0.11	0.611381	124.57	127.902	129.139	154.421	78.842	109.604	0	2	2	ZFHX4-AS1, ZFHX4	2146, -90	in gene, upstream	link	1	1	1	1	1	1
79226	8	76683446	76683694	248	4	30.634	21.698	22.234	19.188	18.798	32.857	0.11	0.781326	40.709	32.391	31.675	34.722	29.931	51.407	0	2	2	ZFHX4-AS1, ZFHX4	-295, 2351	upstream, in gene	link	0	0	0	0	1	1
79227	8	76700220	76700757	537	11	20.45	14.559	15.145	19.726	16.49	24.99	0.45	0.122115	46.409	36.543	30.051	36.549	32.121	43.648	0	0	1	ZFHX4	19269	in gene	link	1	0	1	1	1	1
79228	8	76798196	76798892	696	14	37.86	30.163	31.675	27.703	25.65	31.655	0.15	0.537061	90.375	66.443	65.788	54.824	63.512	59.167	0	0	1	ZFHX4	117325	in gene	link	1	1	1	1	1	1
79229	8	76806075	76806335	260	3	9.363	10.07	5.279	17.932	11.954	16.004	0.81	0.0478917	14.655	19.102	8.122	28.326	23.361	27.159	0	0	1	ZFHX4	124986	in gene	link	0	0	0	1	1	1
79230	8	76955007	76955514	507	14	32.669	31.716	33.503	28.212	16.608	25.401	-0.25	0.323811	74.905	68.934	76.346	65.789	42.341	56.257	0	0	0				link	1	1	1	1	1	1
79231	8	76999936	77000897	961	14	157.926	142.075	138.675	138.15	71.589	125.186	-0.14	0.185244	295.549	274.906	284.267	296.049	171.555	257.036	1	2	2	PEX2, LOC105375907	628, 91	in gene, in gene	link	1	1	1	1	1	1
79232	8	77117987	77119262	1275	10	26.075	20.657	24.22	10.147	8.511	7.66	-1.06	5.96042e-07	81.419	60.629	83.656	26.498	20.441	23.279	0	0	0				link	1	1	1	1	1	0
79233	8	77197069	77197413	344	13	43.596	31.938	41.496	32.811	24.821	13.756	-0.32	0.487955	79.79	67.273	86.092	69.444	45.991	28.128	0	0	0				link	1	1	1	1	1	1
79234	8	77310521	77310748	227	10	26.868	34.526	46.527	36.549	30.661	30.345	0.1	0.789946	40.709	49.832	82.844	54.824	49.641	44.617	0	0	0				link	0	1	1	1	1	1
79235	8	77606318	77606433	115	1	24.222	18.895	15.838	13.021	14.418	12.367	0.15	0.781483	29.311	22.424	17.056	20.102	23.361	14.549	0	0	0				link	0	0	0	0	0	0
79236	8	78208160	78208358	198	3	34.428	30.492	29.123	11.226	7.179	10.808	-1.2	0.000471551	52.108	44.849	43.046	20.102	12.41	13.579	0	0	0				link	1	1	1	0	0	0
79237	8	78250838	78250940	102	1	18.726	17.995	24.366	26.803	20.197	21.985	0.32	0.49005	19.541	20.763	27.614	30.153	26.281	26.189	0	0	0				link	0	0	0	0	0	0
79238	8	78393533	78393648	115	1	12.213	13.081	14.62	15.077	13.323	12.124	0.07	0.901328	17.098	17.441	22.741	21.93	18.25	15.519	0	0	0				link	0	0	0	0	0	0
79239	8	78508203	78508393	190	6	30.532	29.761	33.841	30.001	22.387	23.602	-0.14	0.732517	46.409	44.018	47.919	37.463	32.121	32.008	0	0	2	LOC105375911, PKIA	157681, -7803	in gene, upstream	link	0	1	0	1	1	1
79240	8	78515981	78516699	718	14	39.081	41.376	40.794	46.683	21.104	34.874	0.01	0.971405	68.392	98.003	77.158	116.044	55.482	79.536	1	1	2	LOC105375911, PKIA	149639, 239	in gene, in gene	link	1	1	1	1	1	1
79241	8	78535527	78535659	132	1	8.549	4.153	5.888	28.097	14.965	35.888	1.53	0.000246803	11.399	4.983	7.31	36.549	21.901	44.617	0	0	3	LOC105375911, PKIA, LOC101927003	130386, 19492, 22910	in gene, in gene, in gene	link	0	0	0	0	0	1
79242	8	78665674	78666767	1093	14	118.608	99.004	105.704	94.491	46.979	77.596	-0.3	0.00269309	287.408	277.398	291.577	252.19	154.034	221.148	1	2	3	LOC105375911, ZC2HC1A, IL7	-241, 173, 139303	upstream, in gene, downstream	link	1	1	1	1	1	1
79243	8	78804361	78805220	859	14	41.523	31.591	29.57	19.019	16.331	21.087	-0.53	0.00745081	82.233	52.324	47.919	34.722	37.231	32.008	1	2	2	IL7, LOC105375914	733, -426	in gene, upstream	link	1	1	1	1	1	1
79244	8	78854388	78854512	124	1	8.753	10.382	12.792	14.62	16.243	16.004	0.55	0.210601	13.027	24.085	23.554	22.843	31.391	31.038	0	0	1	LOC105375914	49234	in gene	link	0	0	0	0	0	0
79245	8	78924905	78925017	112	1	18.455	24.916	17.868	33.199	15.817	16.489	0.18	0.72141	21.983	28.238	21.117	42.945	18.25	18.429	0	0	2	LOC105375914, LOC105375912	119745, 23946	in gene, in gene	link	0	0	0	0	0	0
79246	8	79020982	79021388	406	14	74.341	84.139	77.221	106.204	61.659	81.252	0.27	0.0922971	154.695	199.328	174.621	222.037	129.944	167.801	0	0	0				link	1	1	1	1	1	1
79247	8	79287995	79288421	426	13	28.671	31.56	38.173	31.197	13.401	17.944	-0.51	0.0489562	54.55	87.206	82.844	63.961	39.421	50.437	0	1	1	LOC105375915	597	in gene	link	1	1	1	1	1	1
79248	8	79355613	79355994	381	14	50.547	49.763	53.131	48.123	22.022	31.847	-0.35	0.128051	91.189	95.511	93.402	79.495	40.881	51.407	0	0	0				link	1	1	1	1	1	1
79249	8	79437952	79438182	230	4	11.704	12.977	12.081	25.813	25.094	34.069	1.18	0.000384858	17.912	19.933	17.868	37.463	33.581	44.617	0	0	0				link	0	0	0	1	1	1
79250	8	79655555	79655737	182	3	17.098	14.95	22.741	23.574	24.675	25.8	0.58	0.125585	24.426	18.272	29.239	27.412	30.661	34.918	0	0	1	STMN2	44832	in gene	link	0	0	0	1	1	1
79251	8	79765270	79765666	396	14	70.646	79.731	78.908	69.865	40.151	67.15	-0.16	0.424125	149.81	169.429	151.88	139.801	88.332	142.582	1	2	3	HEY1, LOC101927067, LOC101927040	2395, -2674, 106269	in gene, upstream, downstream	link	1	1	1	1	1	1
79252	8	79767511	79768644	1133	22	54.935	54.977	58.365	61.22	30.499	50.868	-0.03	0.832883	109.101	115.444	127.514	135.232	67.162	103.784	1	2	3	HEY1, LOC101927067, LOC101927040	-214, -65, 103660	upstream, upstream, downstream	link	1	1	1	1	1	1
79253	8	79783623	79784378	755	14	28.461	28.021	34.289	37.026	15.934	30.827	0.16	0.501105	39.895	39.866	46.295	55.738	30.661	42.678	1	0	2	LOC101927067, LOC101927040	15858, 87737	in gene, in gene	link	1	1	1	1	1	1
79254	8	79793740	79793963	223	13	77.464	60.036	58.942	102.208	71.229	90.066	0.59	0.00271206	135.155	98.833	103.148	159.903	113.153	171.68	0	0	2	LOC101927067, LOC101927040	25709, 77886	in gene, in gene	link	1	1	1	1	1	1
79255	8	79795083	79795334	251	12	21.474	23.255	35.533	65.332	49.185	58.682	1.23	2.50105e-07	31.753	30.73	54.417	99.597	78.112	85.355	0	0	2	LOC101927067, LOC101927040	27066, 76529	in gene, in gene	link	0	0	1	1	1	1
79256	8	79876968	79877218	250	7	33.178	46.51	45.28	41.118	18.159	29.583	-0.3	0.319642	59.436	78.07	75.534	64.875	32.851	55.287	0	1	1	LOC101927040	-5356	upstream	link	1	1	1	1	1	1
79257	8	79903890	79904051	161	2	26.38	32.723	14.944	38.742	26.135	30.65	0.47	0.185653	31.753	42.357	19.493	43.859	33.581	38.798	0	0	1	LOC105375917	11900	in gene	link	0	0	0	1	0	0
79258	8	79960009	79960186	177	11	39.569	42.523	41.422	69.809	52.416	60.137	0.69	0.00473113	52.108	54.815	53.605	95.028	77.382	83.415	0	0	1	MRPS28	70174	in gene	link	0	1	1	1	1	1
79259	8	79963592	79963863	271	11	19.439	16.818	15.736	64.989	22.722	60.743	1.55	4.70231e-08	35.01	31.56	30.051	102.338	48.911	93.115	0	0	1	MRPS28	66544	in gene	link	0	0	0	1	1	1
79260	8	79982378	79982867	489	10	8.033	10.908	11.425	16.386	8.858	15.649	0.53	0.142948	16.284	32.391	32.488	30.153	30.661	45.587	0	0	1	MRPS28	47649	in gene	link	0	0	0	1	1	1
79261	8	80023707	80023855	148	3	37.778	58.137	50.843	55.555	33.435	53.153	0.09	0.809144	49.665	74.748	62.539	72.185	38.691	64.016	0	0	1	MRPS28	6490	in gene	link	0	0	1	0	1	0
79262	8	80026559	80026704	145	1	28.334	27.74	23.391	38.377	27.011	27.352	0.37	0.273045	33.382	33.221	26.802	48.428	35.041	37.828	0	0	2	MRPS28, TPD52	3640, 145028	in gene, downstream	link	0	0	0	0	1	0
79263	8	80029617	80030449	832	14	103.746	93.722	102.211	79.952	45.402	76.365	-0.24	0.044815	178.307	140.36	161.626	149.852	110.233	130.943	1	1	2	MRPS28, TPD52	238, 141626	in gene, downstream	link	1	1	1	1	1	1
79264	8	80052621	80052723	102	1	35.01	25.747	27.344	38.986	21.901	17.459	-0.04	0.938187	38.267	27.408	28.427	44.773	22.631	18.429	0	0	1	TPD52	118987	in gene	link	0	0	0	0	0	0
79265	8	80084237	80084550	313	14	72.707	69.848	77.321	69.444	40.443	73.037	-0.06	0.80828	123.756	140.36	133.2	125.181	81.762	142.582	0	1	3	TPD52, LOC105375919, LOC105375918	87266, 4727, 2320	in gene, downstream, in gene	link	1	1	1	1	1	1
79266	8	80085173	80085556	383	15	64.185	63.882	57.124	66.246	41.429	59.005	0.14	0.517149	96.888	105.478	77.97	114.217	68.622	73.716	0	0	3	TPD52, LOC105375919, LOC105375918	86295, 5698, 3291	in gene, downstream, in gene	link	1	1	1	1	1	1
79267	8	80091691	80091938	247	11	39.997	40.8	59.087	31.295	27.741	29.826	-0.39	0.159193	53.736	62.29	82.031	45.687	43.801	53.347	0	0	3	TPD52, LOC105375919, LOC105375918	79845, 12148, 9741	in gene, downstream, in gene	link	1	1	1	1	1	0
79268	8	80122171	80122309	138	1	19.703	20.597	22.416	20.285	11.242	18.429	-0.28	0.523742	25.24	29.069	26.802	25.584	16.061	23.279	0	0	1	TPD52	49419	in gene	link	0	0	0	0	1	0
79269	8	80122629	80123126	497	4	16.447	16.334	12.67	10.538	7.982	8.73	-0.52	0.114592	21.983	32.391	32.488	15.534	13.87	15.519	0	0	1	TPD52	48782	in gene	link	1	1	0	0	1	0
79270	8	80171068	80171792	724	14	146.447	140.541	141.745	89.506	45.674	80.843	-0.72	3.87593e-12	227.158	223.413	212.794	132.491	81.032	146.462	1	1	2	TPD52, LOC105375920	229, 60123	in gene, downstream	link	1	1	1	1	1	1
79271	8	80203680	80203862	182	2	27.004	37.236	33.841	1.827	3.65	3.88	-2.48	2.55829e-10	39.895	54.815	49.544	1.827	4.38	5.82	0	0	1	LOC105375920	27782	in gene	link	0	1	1	0	0	0
79272	8	80230739	80231271	532	14	35.106	36.543	37.743	29.777	19.453	20.255	-0.25	0.342185	78.976	83.053	83.656	67.616	51.101	57.227	0	1	1	LOC105375920	548	in gene	link	1	1	1	1	1	1
79273	8	80231799	80232470	671	11	25.085	25.074	28.311	16.578	7.856	10.531	-0.75	0.00191086	43.966	51.493	42.234	25.584	15.33	20.369	0	1	2	LOC105375920, MIR5708	-581, -9255	upstream, upstream	link	1	1	1	1	1	0
79274	8	80240615	80241056	441	14	54.609	56.002	62.133	56.651	30.139	38.036	-0.27	0.190427	132.712	144.513	151.88	152.593	68.622	93.115	0	1	2	LOC105375920, MIR5708	-9282, -554	upstream, upstream	link	1	1	1	1	1	1
79275	8	80258163	80258326	163	5	24.751	29.899	29.726	33.625	13.432	17.071	-0.28	0.488932	34.196	45.679	40.61	38.377	20.441	20.369	0	0	0				link	0	1	0	1	0	1
79276	8	80300033	80300393	360	14	51.516	56.778	70.218	44.773	29.665	46.646	-0.3	0.176724	102.587	122.088	129.139	99.597	68.622	109.604	0	0	0				link	1	1	1	1	1	1
79277	8	80300804	80301498	694	14	52.263	45.442	52.367	35.07	24.543	38.936	-0.38	0.0227831	128.641	132.055	138.073	123.354	72.272	123.183	0	0	0				link	1	1	1	1	1	1
79278	8	80322911	80323088	177	5	11.127	17.58	19.763	25.432	17.52	20.692	0.45	0.253989	14.655	24.916	25.99	33.808	26.281	27.159	0	0	0				link	0	0	0	0	1	1
79279	8	80341113	80341725	612	8	32.739	34.62	38.045	13.225	10.604	16.183	-1.05	8.15132e-07	87.118	99.664	89.341	37.463	40.881	45.587	0	0	0				link	1	1	1	1	1	1
79280	8	80347867	80348435	568	14	64.683	66.812	64.705	47.666	25.023	47.635	-0.41	0.0161079	133.526	152.818	146.195	122.44	66.432	141.612	0	0	0				link	1	1	1	1	1	1
79281	8	80485375	80485837	462	14	95.477	91.303	83.602	65.18	43.217	57.162	-0.41	0.0127096	177.493	188.531	172.185	118.785	78.112	119.303	1	2	2	LOC105375921, ZBTB10	-61, -13	upstream, upstream	link	1	1	1	1	1	1
79282	8	80486185	80487795	1610	29	47.386	44.284	48.179	42.635	19.594	36.528	-0.22	0.0959681	97.702	74.748	94.214	83.15	45.261	71.776	1	2	2	LOC105375921, ZBTB10	-1445, 1371	upstream, in gene	link	1	1	1	1	1	1
79283	8	80559092	80559318	226	3	13.492	17.797	19.957	4.308	2.19	3.326	-1.64	8.339e-05	16.284	29.069	26.802	5.482	3.65	5.82	0	1	1	LOC105375923	1023	in gene	link	1	1	1	0	0	0
79284	8	80577993	80578714	721	14	63.507	61.157	53.088	23.051	21.934	25.483	-0.92	1.70694e-08	128.641	108.8	114.519	62.134	48.181	66.926	1	0	1	LOC105375923	20171	in gene	link	1	1	1	1	1	1
79285	8	80687159	80687490	331	14	27.238	38.129	36.475	34.722	28.604	39.151	0.19	0.506178	65.135	84.714	73.097	75.84	71.542	91.175	0	0	1	ZNF704	187457	in gene	link	1	1	1	1	1	1
79286	8	80727564	80727801	237	14	105.495	109.156	125.194	72.185	63.095	69.975	-0.5	0.00624957	159.58	159.462	190.053	106.907	102.203	106.694	0	0	1	ZNF704	147099	in gene	link	1	1	1	1	1	1
79287	8	80874192	80874803	611	14	22.969	27.189	27.657	19.91	13.755	19.807	-0.28	0.255338	44.78	43.188	46.295	42.032	24.821	32.978	1	1	1	ZNF704	284	in gene	link	1	1	1	1	1	1
79288	8	80893797	80894074	277	6	13.434	16.922	16.142	15.876	12.958	17.944	0.26	0.526428	21.169	30.73	23.554	34.722	21.171	29.098	1	0	0				link	0	1	0	0	1	1
79289	8	80899126	80899466	340	3	5.847	18.895	11.149	10.559	12.211	14.461	0.82	0.0372519	13.027	23.255	21.117	26.498	34.311	28.128	0	0	0				link	0	0	1	0	1	0
79290	8	80918639	80918913	274	2	4.795	4.337	8.483	12.386	9.571	11.639	0.86	0.0478173	12.213	6.644	10.559	17.361	19.711	13.579	0	0	0				link	0	0	0	0	1	1
79291	8	80965386	80965733	347	4	21.391	17.441	24.513	9.885	7.499	7.671	-0.86	0.00990912	29.311	31.56	30.863	12.792	14.6	9.699	0	0	1	PAG1	146509	downstream	link	1	1	1	0	1	0
79292	8	80991903	80992397	494	14	57.858	51.182	55.838	54.024	33.992	42.011	-0.07	0.767528	141.668	117.936	117.768	116.958	83.222	88.265	0	0	1	PAG1	119918	in gene	link	1	1	1	1	1	1
79293	8	80998228	80998532	304	7	25.973	14.95	19.899	14.528	18.47	16.877	0.05	0.91082	45.594	39.866	49.544	34.722	46.721	36.858	0	0	1	PAG1	113688	in gene	link	1	0	0	0	1	0
79294	8	81007607	81007866	259	10	22.695	19.829	28.021	38.948	32.395	19.278	0.47	0.14916	49.665	39.866	53.605	92.287	64.242	33.948	0	0	1	PAG1	104332	in gene	link	0	0	1	1	1	1
79295	8	81025648	81025757	109	1	14.384	32.668	23.012	57.261	32.608	39.768	0.77	0.0157742	17.098	37.374	27.614	62.134	39.421	49.467	0	0	1	PAG1	86366	in gene	link	0	0	0	0	0	0
79296	8	81026392	81026824	432	14	109.741	107.139	106.223	157.227	74.879	141.543	0.38	0.00557171	221.459	214.277	229.85	310.669	154.034	280.314	0	0	1	PAG1	85460	in gene	link	1	1	1	1	1	1
79297	8	81035328	81035529	201	2	8.723	12.577	8.238	30.936	9.595	23.833	1.1	0.00395135	11.399	15.78	11.371	45.687	19.711	32.978	0	0	1	PAG1	76640	in gene	link	0	0	0	1	0	1
79298	8	81047833	81048201	368	14	94.174	76.686	80.407	79.266	45.14	75.575	-0.02	0.944149	192.962	180.226	181.119	171.782	94.903	153.251	0	0	1	PAG1	64051	in gene	link	1	1	1	1	1	1
79299	8	81050514	81051221	707	14	90.782	97.21	95.469	72.849	54.022	72.04	-0.21	0.145866	202.732	228.397	216.043	168.127	132.134	155.191	0	0	1	PAG1	61201	in gene	link	1	1	1	1	1	1
79300	8	81081453	81081725	272	9	19.541	7.475	19.594	39.062	20.076	24.664	0.82	0.0130974	29.311	14.95	36.549	78.581	33.581	40.738	0	0	1	PAG1	30479	in gene	link	1	0	0	1	1	1
79301	8	81111407	81112242	835	14	98.642	98.354	97.057	97.594	54.667	84.273	-0.03	0.846774	189.705	192.684	197.363	179.092	109.503	164.891	1	1	1	PAG1	244	in gene	link	1	1	1	1	1	1
79302	8	81127423	81127645	222	4	7.444	4.271	6.614	25.976	17.729	25.634	1.75	4.2686e-06	12.213	6.644	10.559	33.808	24.821	42.678	0	0	0				link	0	0	0	1	1	1
79303	8	81154176	81154396	220	6	6.746	12.221	9.746	65.789	41.194	65.679	2.49	1.02475e-17	13.027	23.255	14.62	120.613	68.622	110.574	0	1	1	LOC105375924	318	in gene	link	0	0	0	1	1	1
79304	8	81187037	81187273	236	2	20.151	12.562	19.696	1.827	1.217	2.91	-2	1.57619e-06	28.497	17.441	28.427	3.655	2.19	4.85	0	0	1	LOC105375924	33187	in gene	link	1	0	1	0	0	0
79305	8	81193937	81194443	506	14	21.881	26.214	30.914	51.397	20.988	42.314	0.63	0.00445918	51.294	60.629	69.849	112.389	46.721	95.055	0	0	1	LOC105375924	40222	in gene	link	1	1	1	1	1	1
79306	8	81211947	81212152	205	1	4.749	7.198	9.34	21.473	14.357	20.692	1.22	0.00251746	6.513	11.627	17.868	31.067	21.171	33.948	0	0	1	LOC105375924	58081	in gene	link	0	0	0	0	0	0
79307	8	81227281	81227783	502	14	18.675	20.192	17.513	49.627	27.467	35.16	1.21	2.22617e-08	32.567	42.357	40.61	112.389	63.512	70.806	0	0	1	LOC105375924	73564	downstream	link	1	1	1	1	1	1
79308	8	81234348	81234707	359	10	10.436	13.742	14.841	39.041	17.72	34.918	1.33	1.89208e-06	23.611	29.899	34.112	84.977	43.071	70.806	0	0	1	LOC105375924	80559	downstream	link	0	0	0	1	1	1
79309	8	81235336	81235504	168	13	44.78	42.689	41.584	52.996	26.865	34.53	-0.03	0.948242	69.206	67.273	61.727	88.632	47.451	49.467	0	0	1	LOC105375924	81452	downstream	link	1	1	1	1	1	1
79310	8	81266545	81266815	270	5	14.248	11.939	9.05	26.613	11.498	24.006	0.93	0.00966865	20.355	23.255	16.244	42.945	15.33	29.098	0	0	0				link	0	0	0	1	1	1
79311	8	81280441	81281654	1213	25	28.968	27.255	24.302	32.87	18.404	29.762	0.24	0.161968	56.993	56.476	47.107	84.063	43.071	87.295	1	1	1	FABP5	564	in gene	link	1	1	1	1	1	1
79312	8	81291249	81291498	249	11	43.661	43.395	45.787	25.927	22.357	20.126	-0.62	0.0252043	70.834	67.273	71.473	43.859	34.311	33.948	0	0	1	FABP5	10890	downstream	link	1	1	1	1	1	1
79313	8	81364549	81364817	268	7	18.523	17.96	23.046	53.111	30.387	45.709	1.15	8.90852e-06	29.311	29.069	34.924	81.322	52.562	82.445	0	0	1	LOC105375926	7586	downstream	link	0	0	0	1	1	1
79314	8	81371182	81371328	146	1	10.584	9.468	16.406	23.392	10.95	16.877	0.51	0.265926	14.655	12.458	21.929	30.153	16.061	21.339	0	0	0				link	0	0	0	0	0	0
79315	8	81539610	81540218	608	14	136.055	142.196	141.193	89.642	47.374	82.445	-0.7	3.03413e-09	303.691	299.822	300.511	181.833	115.343	193.019	0	0	2	LOC101927118, FABP12	16846, 50682	in gene, in gene	link	1	1	1	1	1	1
79316	8	81685885	81686475	590	14	113.3	96.036	109.176	97.817	51.716	82.394	-0.19	0.166488	246.698	214.277	239.597	205.59	131.404	176.53	1	1	2	IMPA1, SLC10A5	174, 8792	in gene, downstream	link	1	1	1	1	1	1
79317	8	81720594	81721566	972	14	57.943	55.064	59.507	53.453	26.646	48.918	-0.15	0.332568	125.385	132.885	145.382	113.303	67.162	120.273	1	1	1	ZFAND1	224	in gene	link	1	1	1	1	1	1
79318	8	81732115	81732698	583	7	10.811	14.119	10.919	9.036	7.057	9.268	-0.07	0.877047	19.541	28.238	18.68	21.016	23.361	24.249	1	1	1	CHMP4C	-47	upstream	link	1	1	0	0	0	0
79319	8	81779058	81779195	137	1	21.779	26.369	18.884	18.732	13.505	10.669	-0.21	0.661849	23.611	31.56	21.929	24.671	14.6	13.579	0	0	0				link	0	1	0	0	0	0
79320	8	81780607	81780747	140	1	14.981	8.139	19.168	20.833	13.286	15.519	0.28	0.557713	19.541	9.966	26.802	25.584	17.52	21.339	0	0	0				link	0	0	0	0	0	0
79321	8	81783686	81783963	277	11	28.497	28.861	24.467	63.619	37.596	41.102	0.9	0.000231899	41.523	47.34	29.239	98.683	59.132	66.926	0	0	0				link	1	1	1	1	1	1
79322	8	81826178	81826602	424	14	51.92	51.685	42.421	56.511	39.533	41.931	0.21	0.349656	113.986	102.986	84.468	107.82	75.192	83.415	0	0	1	SNX16	15935	in gene	link	1	1	1	1	1	1
79323	8	81831678	81832054	376	10	32.228	33.706	38.376	17.666	9.49	17.54	-1.11	3.17177e-05	61.064	76.409	78.783	30.153	22.631	40.738	0	0	2	SNX16, LOC105375928	10459, -10165	in gene, upstream	link	1	1	1	0	1	1
79324	8	81841695	81842873	1178	14	70.658	66.263	74.546	67.419	37.31	54.658	-0.16	0.189234	177.493	159.462	185.992	163.558	102.933	122.213	1	2	2	SNX16, LOC105375928	41, 253	in gene, in gene	link	1	1	1	1	1	1
79325	8	81858830	81859251	421	14	28.872	28.558	30.738	55.246	26.955	50.064	0.71	0.000711145	72.463	60.629	73.097	121.526	60.592	119.303	0	0	1	LOC105375928	17009	downstream	link	1	1	1	1	1	1
79326	8	82035412	82035876	464	3	9.227	11.184	12.183	20.955	19.613	29.228	1.16	3.14441e-05	15.47	19.933	22.741	42.032	31.391	40.738	0	0	0				link	0	0	0	1	1	1
79327	8	82239048	82239355	307	11	27.773	21.225	18.68	29.646	18.332	20.584	0.29	0.390722	39.081	30.73	30.051	47.514	26.281	32.008	0	0	0				link	1	1	1	1	1	1
79328	8	82257763	82258317	554	14	42.433	48.659	58.908	56.383	29.416	48.669	0.14	0.503263	87.118	88.867	110.458	114.217	64.242	93.115	0	0	0				link	1	1	1	1	1	1
79329	8	82511844	82512130	286	5	6.152	5.998	8.754	32.387	16.953	29.529	1.77	3.10051e-07	9.77	7.475	12.995	42.945	22.631	38.798	0	0	1	LOC105375931	69155	in gene	link	0	0	0	1	1	1
79330	8	82557767	82557905	138	1	13.23	25.747	18.68	11.65	10.768	7.517	-0.45	0.325381	18.726	30.73	25.178	19.188	11.68	10.669	0	0	1	LOC105375931	115004	in gene	link	0	1	0	0	0	0
79331	8	82568644	82569058	414	14	35.511	35.074	41.859	52.294	30.043	35.44	0.32	0.163225	77.348	83.884	89.341	127.009	80.302	86.325	0	0	1	LOC105375931	126019	in gene	link	1	1	1	1	1	1
79332	8	82575074	82575212	138	1	17.098	9.344	8.325	25.584	16.608	28.613	0.74	0.0699594	20.355	14.119	12.995	31.067	23.361	33.948	0	0	1	LOC105375931	132311	in gene	link	0	0	0	1	0	0
79333	8	82594831	82594960	129	1	16.894	5.606	11.98	18.96	10.585	14.064	0.52	0.287789	18.726	8.305	14.62	28.326	14.6	19.399	0	0	1	LOC105375931	152063	in gene	link	0	0	0	0	0	0
79334	8	82608426	82608556	130	1	4.478	7.682	4.264	21.701	12.228	11.639	1.26	0.00468001	5.699	9.966	7.31	28.326	16.061	17.459	0	0	1	LOC105375931	165659	in gene	link	0	0	0	0	0	0
79335	8	82675779	82676228	449	14	82.698	72.968	83.598	105.797	54.491	76.972	0.25	0.126208	155.51	142.021	175.433	219.296	102.203	136.762	0	0	0				link	1	1	1	1	1	1
79336	8	82862822	82862944	122	1	4.071	7.06	3.249	7.31	8.578	15.762	0.86	0.0848223	4.885	8.305	4.873	9.137	11.68	20.369	0	0	0				link	0	0	0	0	0	0
79337	8	82863772	82863896	124	1	1.628	1.661	4.873	14.391	11.68	20.854	1.85	6.57923e-05	1.628	1.661	6.498	23.757	20.441	27.159	0	0	0				link	0	0	0	0	0	1
79338	8	82871029	82871319	290	3	4.885	3.987	3.519	25.077	22.063	27.482	2.47	7.74521e-12	8.142	8.305	7.31	56.651	59.132	69.836	0	0	0				link	0	0	0	0	0	1
79339	8	84183055	84183434	379	3	11.602	10.382	15.567	4.873	5.171	12.528	-0.39	0.36288	18.726	16.611	24.366	9.137	8.76	30.068	0	1	1	RALYL	26	in gene	link	1	0	1	0	0	0
79340	8	84626221	84626448	227	13	28.031	30.018	33.88	37.594	24.195	36.165	0.2	0.555351	52.922	55.646	56.853	74.926	51.101	64.986	0	0	1	RALYL	443116	in gene	link	0	1	1	1	1	1
79341	8	84632809	84632963	154	4	25.728	26.577	23.066	48.976	21.463	36.47	0.57	0.0905372	31.753	39.866	30.863	64.875	29.201	43.648	0	0	1	RALYL	449668	in gene	link	0	0	0	1	0	1
79342	8	85106822	85107660	838	14	31.628	29.452	35.049	30.997	18.307	28.054	0.01	0.979041	53.736	52.324	56.853	50.255	36.501	56.257	1	2	2	LOC105375933, LRRCC1	2333, 153	in gene, in gene	link	1	1	1	1	1	1
79343	8	85127860	85128034	174	1	3.8	7.06	7.716	11.726	14.6	18.914	1.52	0.000317283	5.699	9.966	9.746	16.447	23.361	29.098	0	0	1	LRRCC1	20859	in gene	link	0	0	0	0	1	0
79344	8	85147562	85147680	118	2	21.779	19.725	23.351	33.808	20.806	26.189	0.35	0.404903	24.426	23.255	26.802	39.291	24.821	29.098	0	0	1	LRRCC1	40533	downstream	link	0	0	0	0	0	1
79345	8	85176973	85178108	1135	19	32.009	25.391	31.119	34.435	18.647	34.447	0.27	0.112534	48.851	51.493	45.483	64.875	39.421	77.596	1	2	2	LOC102723322, E2F5	-499, 484	upstream, in gene	link	1	1	1	1	1	1
79346	8	85220033	85220906	873	14	144.111	143.774	144.691	123.151	67.027	101.988	-0.22	0.0266804	275.195	275.737	261.526	282.343	153.304	206.598	1	2	4	E2F5, C8orf59, LOC100507258, LOC105375936	43413, -47, -40, 23016	downstream, upstream, upstream, downstream	link	1	1	1	1	1	1
79347	8	85245236	85246221	985	14	50.243	51.279	44.12	64.934	33.44	53.128	0.29	0.0343833	110.729	114.614	113.707	131.577	98.553	124.153	1	2	4	LOC100507258, LOC105375936, LOC105375935, CA13	25219, -2243, 10191, 241	downstream, upstream, in gene, in gene	link	1	1	1	1	1	1
79348	8	85290132	85290392	260	4	13.841	20.14	14.213	22.272	11.224	15.762	0.24	0.561286	27.682	32.391	23.554	45.687	19.711	28.128	0	0	1	CA13	44775	downstream	link	0	0	0	0	1	0
79349	8	85297528	85297647	119	1	16.08	6.229	19.899	13.934	14.783	22.309	0.17	0.752257	19.541	11.627	24.366	16.447	19.711	25.219	0	0	0				link	0	0	0	0	0	0
79350	8	85463249	85463745	496	14	31.855	36.232	35.381	36.264	20.395	23.642	-0.09	0.76516	74.091	96.342	82.031	111.475	52.562	49.467	1	2	2	LOC100996348, CA2	1418, -405	in gene, upstream	link	1	1	1	1	1	1
79351	8	85652229	85652418	189	1	2.443	0	2.234	0	1.46	0	-0.28	0.518584	3.257	0	3.249	0	1.46	0	0	0	1	REXO1L1P	11174	downstream	link	0	0	0	0	0	0
79352	8	85655753	85655893	140	1	4.885	10.589	6.091	9.823	1.46	1.455	-0.49	0.396587	6.513	11.627	6.498	11.879	2.19	1.94	1	0	1	REXO1L1P	7674	downstream	link	0	0	0	0	0	0
79353	8	85741644	85741895	251	1	3.766	3.426	1.827	5.825	0.73	1.94	-0.26	0.680715	6.513	5.814	4.873	8.224	0.73	1.94	0	0	4	LOC101929601, REXO1L11P, LOC101929627, REXO1L10P	6455, 6455, 4747, 4747	downstream, downstream, downstream, downstream	link	0	0	0	0	0	0
79354	8	85742889	85743088	199	1	2.307	3.045	0	3.046	0.73	3.718	0.11	0.857766	3.257	4.153	0	3.655	0.73	5.82	0	0	4	LOC101929601, REXO1L11P, LOC101929627, REXO1L10P	7674, 7674, 3528, 3528	downstream, downstream, downstream, downstream	link	0	0	0	0	0	0
79355	8	85773738	85774188	450	1	2.384	1.725	1.895	1.066	1.217	1.524	-0.49	0.390005	4.885	3.322	3.249	1.827	1.46	1.94	0	1	1	REXO1L2P	2130	downstream	link	0	0	0	0	0	0
79356	8	85811090	85811321	231	1	5.699	2.492	1.462	4.047	0	2.771	-0.14	0.826959	8.142	3.322	1.624	5.482	0	3.88	0	0	0				link	0	0	0	0	0	0
79357	8	86002640	86003051	411	14	99.894	85.034	94.214	86.805	45.205	64.539	-0.31	0.0518136	185.634	195.175	190.053	168.127	126.294	141.612	0	0	0				link	1	1	1	1	1	1
79358	8	86033332	86033591	259	2	16.691	12.354	12.691	16.561	5.11	8.608	-0.2	0.689558	24.426	18.272	17.868	24.671	9.49	11.639	0	0	0				link	1	0	0	0	0	0
79359	8	86039294	86039998	704	7	16.469	13.1	17.093	7.601	6.935	9.611	-0.47	0.137844	25.24	23.255	34.112	12.792	17.52	16.489	0	0	1	PSKH2	29976	downstream	link	1	1	1	0	0	1
79360	8	86108552	86108983	431	14	79.289	72.129	80.469	33.047	26.168	31.188	-1	9.74759e-08	136.783	141.191	160.814	53.91	51.831	76.626	0	0	1	ATP6V0D2	9857	in gene	link	1	1	1	1	1	1
79361	8	86125046	86125323	277	1	6.242	5.814	8.754	6.599	5.019	8.191	0.11	0.853698	11.399	11.627	19.493	15.534	10.95	9.699	0	0	1	ATP6V0D2	26274	in gene	link	0	0	0	0	0	0
79362	8	86176671	86177130	459	14	41.958	49.721	43.858	41.301	32.218	37.052	0.02	0.941621	89.56	124.58	108.834	87.718	82.492	96.995	0	1	1	LOC105375623	-3520	upstream	link	1	1	1	1	1	1
79363	8	86342117	86343261	1144	24	60.017	61.768	63.629	56.286	29.326	45.449	-0.25	0.0561564	175.864	192.684	186.804	181.833	81.762	137.732	1	2	2	LOC105375624, WWP1	2771, -47	in gene, upstream	link	1	1	1	1	1	1
79364	8	86414496	86414664	168	5	10.992	13.565	18.518	17.361	8.03	16.812	0.37	0.430759	16.284	16.611	21.117	24.671	17.52	21.339	0	0	1	WWP1	71844	in gene	link	0	0	0	1	0	1
79365	8	86508142	86508921	779	14	159.072	154.271	156.245	126.628	67.132	104.875	-0.34	0.000477654	327.303	376.231	372.796	285.085	176.665	246.366	1	1	2	RMDN1, CPNE3	5807, -5896	in gene, upstream	link	1	1	1	1	1	1
79366	8	86514275	86515060	785	14	64.626	61.183	69.273	62.819	36.106	66.401	-0.02	0.933011	111.543	143.682	142.946	132.491	119.723	137.732	1	2	2	RMDN1, CPNE3	-329, 240	upstream, in gene	link	1	1	1	1	1	1
79367	8	86522588	86522817	229	12	44.17	44.434	49.138	70.472	40.242	52.983	0.43	0.0562969	79.79	79.731	82.844	126.095	78.112	108.634	0	0	2	RMDN1, CPNE3	-8364, 8275	upstream, in gene	link	1	1	1	1	1	1
79368	8	86523339	86523620	281	6	14.565	14.304	19.402	37.057	21.576	49.144	1.2	3.84284e-05	22.797	25.747	29.239	71.271	40.881	80.505	0	0	2	RMDN1, CPNE3	-9141, 9052	upstream, in gene	link	0	0	0	1	1	1
79369	8	86564484	86564636	152	1	5.903	7.682	6.091	13.478	5.84	18.914	0.89	0.0568933	7.328	9.136	8.122	24.671	9.49	26.189	0	0	2	CPNE3, CNGB3	50133, 179115	downstream, downstream	link	0	0	0	0	0	0
79370	8	86570150	86570395	245	9	26.752	28.95	30.167	23.757	16.582	33.532	-0.09	0.825984	34.196	38.205	42.234	29.239	23.361	48.497	0	0	2	CPNE3, CNGB3	55845, 173403	downstream, downstream	link	1	1	1	1	1	1
79371	8	86703465	86703684	219	7	34.777	29.306	36.433	24.932	26.072	35.749	0.08	0.852041	58.621	44.849	61.727	46.6	42.341	63.047	0	0	1	CNGB3	40101	in gene	link	0	1	0	0	1	1
79372	8	86893138	86893309	171	1	2.931	3.82	2.166	5.848	4.38	4.656	0.21	0.748443	7.328	7.475	3.249	10.965	8.03	7.76	0	0	1	CNBD1	26775	in gene	link	0	0	0	0	0	0
79373	8	87695294	87695395	101	1	19.541	10.797	22.538	27.869	23.361	14.064	0.42	0.356187	26.054	14.95	29.239	42.945	29.201	21.339	0	0	0				link	0	0	0	0	0	0
79374	8	87733892	87734039	147	2	13.434	31.145	25.99	40.433	26.828	38.798	0.7	0.0476574	17.912	38.205	31.675	43.859	35.041	43.648	0	0	0				link	0	0	0	1	0	1
79375	8	87832162	87832379	217	7	27.14	27.131	26.532	34.113	17.277	25.219	0.14	0.732041	36.638	38.205	37.361	48.428	26.281	36.858	0	0	0				link	0	1	0	0	1	1
79376	8	87918280	87918806	526	14	28.904	26.525	26.092	54.538	22.95	44.799	0.74	0.000420498	75.719	67.273	61.727	140.715	59.132	110.574	0	0	1	LOC105375627	7681	downstream	link	1	1	1	1	1	1
79377	8	87938038	87938385	347	14	75.423	62.667	61.727	48.76	38.757	53.259	-0.24	0.277508	153.881	134.546	138.885	112.389	83.222	108.634	0	0	0				link	1	1	1	1	1	1
79378	8	88101870	88102032	162	3	4.885	2.907	11.858	29.97	11.388	35.5	1.62	0.00010023	6.513	3.322	14.62	41.118	13.87	46.557	0	0	1	MMP16	225537	in gene	link	0	0	0	1	1	1
79379	8	88117473	88117674	201	14	86.168	70.042	81.761	84.063	57.307	64.34	0.02	0.948458	107.473	91.359	109.646	110.562	84.682	79.536	0	0	1	MMP16	209915	in gene	link	1	1	1	1	1	1
79380	8	88120084	88120253	169	1	5.211	2.076	8.284	23.574	11.826	31.814	1.86	5.5861e-06	7.328	3.322	11.371	33.808	15.33	37.828	0	0	1	MMP16	207320	in gene	link	0	0	0	0	0	1
79381	8	88237802	88237992	190	12	37.86	41.25	54.417	55.281	34.919	46.719	0.18	0.561986	50.48	61.459	73.097	74.926	48.181	61.107	0	0	1	MMP16	89591	in gene	link	1	1	1	1	1	1
79382	8	88239996	88240310	314	11	17.831	14.534	23.391	64.784	32.121	48.109	1.46	1.49443e-09	39.081	32.391	45.483	131.577	64.242	93.115	0	0	1	MMP16	87335	in gene	link	0	0	0	1	1	1
79383	8	88243699	88243880	181	7	37.453	38.205	32.488	52.083	24.334	43.486	0.18	0.592739	58.621	56.476	50.356	75.84	35.771	64.986	0	0	1	MMP16	83699	in gene	link	0	1	0	1	0	1
79384	8	88270011	88270299	288	9	21.712	26.992	27.344	27.818	14.6	23.602	0.04	0.931025	36.638	53.154	57.666	59.393	32.851	45.587	0	0	1	MMP16	57333	in gene	link	0	1	1	1	1	1
79385	8	88276223	88276500	277	14	50.118	44.387	48.822	43.555	27.497	36.737	-0.22	0.40214	86.304	78.901	82.031	78.581	48.911	60.137	0	0	1	MMP16	51127	in gene	link	1	1	1	1	1	1
79386	8	88278284	88278424	140	1	13.23	10.797	16.041	37.235	32.303	46.072	1.39	4.41115e-05	15.47	12.458	19.493	43.859	37.961	56.257	0	0	1	MMP16	49134	in gene	link	0	0	0	0	1	0
79387	8	88281307	88281510	203	12	46.06	47.103	45.947	58.609	30.348	46.834	0.06	0.849713	64.321	71.426	66.6	82.236	45.991	76.626	0	0	1	MMP16	46080	in gene	link	1	1	1	1	1	1
79388	8	88289834	88290006	172	10	42.989	37.042	39.31	42.215	27.595	32.978	-0.06	0.877942	65.135	54.815	57.666	69.444	40.881	51.407	0	0	1	MMP16	37568	in gene	link	0	1	1	1	1	1
79389	8	88298496	88298750	254	10	19.948	17.234	25.584	30.953	16.517	19.156	0.36	0.315453	30.939	32.391	52.792	53.91	29.931	38.798	0	0	1	MMP16	28865	in gene	link	1	0	1	1	1	1
79390	8	88320685	88320864	179	9	25.375	31.283	22.606	24.062	19.589	16.974	-0.03	0.943138	32.567	43.188	30.863	37.463	27.011	24.249	0	0	1	MMP16	6714	in gene	link	0	1	0	0	1	1
79391	8	88327022	88328998	1976	27	92.305	87.501	86.485	91.226	46.945	68.1	-0.13	0.16158	227.158	230.888	233.099	244.88	127.754	206.598	1	1	1	MMP16	-522	upstream	link	1	1	1	1	1	1
79392	8	88424975	88425311	336	3	5.699	7.89	7.797	25.31	21.171	31.329	1.81	1.67078e-08	11.399	14.95	19.493	56.651	44.531	72.746	0	0	0				link	0	0	0	1	1	1
79393	8	88554569	88554767	198	8	7.735	10.52	8.528	25.889	21.901	20.692	1.37	0.000188561	11.399	14.119	11.371	39.291	32.851	28.128	0	0	1	LOC105375629	44204	in gene	link	0	0	0	1	1	0
79394	8	88715606	88716121	515	14	61.064	62.29	64.214	94.457	41.976	69.533	0.34	0.0413802	132.712	157.801	150.256	207.417	94.903	160.041	0	0	0				link	1	1	1	1	1	1
79395	8	88939983	88940319	336	12	35.906	43.769	48.082	51.809	39.494	59.555	0.36	0.107003	79.79	90.528	108.022	116.044	91.253	127.063	0	0	1	LOC105375632	29346	in gene	link	1	1	1	1	1	1
79396	8	88957609	88958114	505	10	9.872	8.98	5.36	30.325	14.235	28.553	1.57	2.55177e-08	19.541	16.611	12.995	61.22	24.091	38.798	0	0	1	LOC105375632	47056	downstream	link	0	0	0	1	1	1
79397	8	89041143	89041258	115	1	4.885	5.398	3.249	31.067	8.213	18.429	1.4	0.0015675	6.513	6.644	4.873	34.722	12.41	22.309	0	0	0				link	0	0	0	0	0	1
79398	8	89100866	89101206	340	2	12.945	14.617	18.031	8.863	3.577	5.432	-1.03	0.00787849	18.726	22.424	24.366	13.706	5.84	9.699	0	0	0				link	0	1	1	0	0	0
79399	8	89216469	89216715	246	11	13.739	11.731	11.675	32.095	17.977	31.038	1.08	0.000765009	26.868	22.424	17.868	56.651	30.661	53.347	0	0	0				link	0	0	0	1	1	1
79400	8	89253356	89253764	408	12	12.463	18.847	14.495	25.584	14.825	21.115	0.58	0.0568923	26.868	28.238	28.427	56.651	33.581	36.858	0	0	0				link	0	1	1	1	1	1
79401	8	89258724	89258931	207	11	36.231	24.639	31.134	70.053	30.661	57.227	0.77	0.00575037	52.922	39.866	49.544	105.079	46.721	82.445	0	0	0				link	1	0	0	1	1	1
79402	8	89322360	89322573	213	13	22.216	30.611	23.438	63.831	35.25	61.245	1.08	4.63523e-05	38.267	50.663	35.736	105.079	58.402	103.784	0	0	0				link	0	1	1	1	1	1
79403	8	89385924	89386056	132	1	5.292	5.191	2.707	21.244	8.578	16.732	1.47	0.00109213	6.513	7.475	3.249	23.757	10.22	20.369	0	0	0				link	0	0	0	1	0	0
79404	8	89474227	89474426	199	1	6.351	6.367	3.79	4.721	7.665	5.496	0.38	0.482665	9.77	9.966	5.685	10.051	13.14	10.669	0	0	0				link	0	0	0	0	1	0
79405	8	89535266	89535773	507	14	27.574	16.666	14.836	23.453	8.858	21.015	0.04	0.920617	34.196	31.56	30.863	34.722	17.52	30.068	0	0	0				link	1	1	1	1	1	1
79406	8	89543760	89544165	405	10	28.183	33.221	30.238	24.46	23.81	26.263	-0.01	0.971485	66.763	68.934	55.229	55.738	47.451	57.227	0	0	0				link	1	1	1	1	1	1
79407	8	89611682	89612197	515	14	54.856	53.206	53.351	84.406	48.09	76.201	0.59	0.000109354	126.199	119.597	113.707	191.884	120.453	166.831	0	0	0				link	1	1	1	1	1	1
79408	8	89718376	89718494	118	1	23.34	16.334	16.515	8.528	14.357	15.196	-0.07	0.912814	24.426	17.441	18.68	9.137	16.061	18.429	0	0	1	LOC101929709	39276	in gene	link	0	0	0	0	0	0
79409	8	89725888	89726203	315	14	41.198	46.011	46.295	66.611	31.829	44.133	0.32	0.175253	59.436	78.07	76.346	109.648	46.721	67.896	0	0	1	LOC101929709	31666	in gene	link	1	1	1	1	1	1
79410	8	89757362	89758475	1113	14	85.117	83.552	78.203	62.604	38.754	56.479	-0.34	0.00278165	229.6	259.957	196.55	179.092	132.864	164.891	1	2	2	LOC101929709, RIPK2	-207, 185	upstream, in gene	link	1	1	1	1	1	1
79411	8	89759275	89759526	251	11	58.621	63.017	65.178	60.192	39.512	60.379	-0.13	0.593069	74.905	88.867	85.28	84.977	52.562	82.445	0	2	2	LOC101929709, RIPK2	-1689, 1667	upstream, in gene	link	1	1	1	1	1	1
79412	8	89782029	89782475	446	14	28.206	20.823	21.059	41.053	22.787	34.225	0.66	0.0039072	65.135	40.696	48.731	94.114	64.242	71.776	0	0	1	RIPK2	24519	in gene	link	1	1	1	1	1	1
79413	8	89796910	89797329	419	5	15.407	15.461	15.682	28.607	21.62	24.696	0.75	0.00333276	27.682	42.357	34.924	61.22	55.482	55.287	0	0	1	RIPK2	39386	downstream	link	0	0	0	1	0	1
79414	8	89801451	89801989	538	6	13.266	6.889	9.269	27.143	15.459	22.708	1.21	3.88738e-06	17.912	14.95	15.432	45.687	32.851	47.527	0	0	0				link	1	0	0	1	1	1
79415	8	89836981	89837449	468	11	11.561	12.07	13.591	32.041	15.72	34.983	1.27	1.42728e-06	21.169	25.747	28.427	69.444	40.151	61.107	0	0	0				link	0	1	1	1	1	1
79416	8	89848359	89848768	409	11	18.914	22.488	18.743	16.377	12.747	13.505	-0.12	0.753536	37.453	52.324	38.173	40.204	24.821	33.948	0	0	0				link	1	1	0	1	1	1
79417	8	89857975	89858128	153	4	39.244	43.686	48.407	25.584	10.22	27.934	-0.83	0.0108422	48.037	53.154	58.478	29.239	13.14	34.918	0	0	0				link	0	1	1	0	0	1
79418	8	89882750	89882963	213	8	52.922	64.307	57.434	23.888	16.895	22.447	-1.08	1.55443e-05	76.534	107.969	98.275	37.463	27.011	44.617	0	0	0				link	1	1	1	1	1	0
79419	8	89886107	89886452	345	3	53.514	58.666	52.423	21.93	9.225	12.08	-1.6	3.98091e-11	76.534	98.003	104.773	39.291	18.25	23.279	0	0	0				link	1	1	1	0	0	0
79420	8	89889508	89889888	380	14	61.132	49.832	70.119	56.499	32.729	52.862	-0.14	0.556728	124.57	112.952	149.443	141.629	75.192	104.754	0	0	0				link	1	1	1	1	1	1
79421	8	89901937	89903106	1169	14	110.795	101.684	105.058	86.286	47.511	76.547	-0.31	0.00128159	302.877	285.703	283.455	254.018	152.574	226.967	1	1	1	OSGIN2	653	in gene	link	1	1	1	1	1	1
79422	8	89950793	89950993	200	3	17.369	13.842	10.965	35.331	14.6	24.734	0.76	0.0367682	22.797	19.933	18.68	51.169	21.171	34.918	0	0	1	NBN	33840	in gene	link	0	0	0	1	1	1
79423	8	89983817	89984796	979	14	147.178	134.076	152.53	140.623	64.242	114.777	-0.18	0.111014	271.124	279.89	324.065	324.375	172.285	257.036	1	1	1	NBN	427	in gene	link	1	1	1	1	1	1
79424	8	89995458	89995819	361	2	14.063	7.928	12.921	13.54	7.574	8.112	-0.11	0.826332	17.912	20.763	21.929	24.671	13.87	10.669	0	1	1	DECR1	-5714	upstream	link	1	0	0	1	0	0
79425	8	90000845	90002076	1231	15	65.628	63.514	69.934	55.209	32.87	47.629	-0.25	0.0460907	168.536	183.548	177.058	101.424	83.222	110.574	1	1	1	DECR1	108	in gene	link	1	1	1	1	1	1
79426	8	90009925	90010175	250	2	13.26	15.78	11.951	19.841	6.049	14.965	0.11	0.830524	17.912	24.916	14.62	26.498	7.3	19.399	0	0	1	DECR1	8698	in gene	link	0	0	0	1	0	0
79427	8	90082708	90082996	288	10	22.888	25.101	26.893	39.595	24.01	29.745	0.43	0.136984	41.523	42.357	48.731	73.099	40.151	52.377	0	1	1	CALB1	29	in gene	link	0	1	1	1	1	1
79428	8	90187827	90187961	134	1	16.284	13.704	26.396	13.478	7.483	8.487	-0.53	0.257841	20.355	16.611	31.675	17.361	9.49	11.639	0	0	0				link	0	0	1	0	0	0
79429	8	90196761	90196885	124	1	25.036	24.085	16.853	1.827	4.015	3.395	-1.85	3.84284e-05	30.125	28.238	20.305	1.827	4.38	3.88	0	0	0				link	0	1	0	0	0	0
79430	8	90231114	90231497	383	6	6.31	5.398	7.58	16.752	10.768	16.327	1.22	0.000437701	11.399	9.966	17.056	27.412	18.98	25.219	0	0	1	LINC00534	9817	in gene	link	0	0	0	1	1	1
79431	8	90520896	90521050	154	2	24.751	17.939	12.508	25.584	18.689	14.937	0.29	0.476464	35.824	28.238	26.802	42.032	29.931	22.309	0	0	1	RNA5SP273	9845	downstream	link	0	0	0	1	1	0
79432	8	90633333	90633454	121	1	5.089	10.589	10.559	20.102	18.616	30.068	1.09	0.00743739	8.142	15.78	12.995	27.412	24.821	36.858	0	0	1	TMEM64	12512	in gene	link	0	0	0	0	0	1
79433	8	90644957	90646556	1599	16	94.674	83.286	88.22	78.307	37.581	68.633	-0.26	0.00815431	188.077	207.633	178.682	172.695	86.142	135.792	1	2	2	TMEM64, LOC102724670	149, -1959	in gene, upstream	link	1	1	1	1	1	1
79434	8	90670957	90671395	438	14	86.885	94.028	95.084	83.019	47.347	59.652	-0.28	0.0843396	200.29	210.955	208.733	201.935	113.883	150.342	0	0	1	LOC102724670	23461	in gene	link	1	1	1	1	1	1
79435	8	90692733	90693204	471	12	60.901	57.362	69.253	37.463	16.255	26.318	-0.95	6.23014e-07	97.702	103.817	147.007	70.357	32.851	53.347	0	0	2	LOC102724670, LOC105375633	45253, 98664	downstream, in gene	link	1	1	1	1	1	1
79436	8	90701034	90701558	524	13	25.24	28.913	27.208	26.784	15.239	28.735	0.03	0.935106	57.807	75.579	69.036	58.479	40.151	67.896	0	0	1	LOC105375633	90336	in gene	link	1	1	1	1	1	1
79437	8	90770289	90770666	377	9	9.295	8.098	14.822	17.894	15.513	19.803	0.9	0.00692442	15.47	16.611	25.99	41.118	36.501	52.377	0	0	1	LOC105375633	21155	in gene	link	0	0	0	1	1	1
79438	8	90888770	90888905	135	1	8.549	12.873	11.777	33.351	24.456	37.585	1.21	0.00126015	11.399	15.78	14.62	38.377	29.931	41.708	0	0	2	NECAB1, LOC105375634	97144, 65143	in gene, in gene	link	0	0	0	0	0	1
79439	8	90984735	90985804	1069	23	51.653	49.759	57.427	45.633	29.459	39.311	-0.17	0.253439	144.111	116.275	167.312	119.699	89.062	102.814	1	1	2	C8orf88, TMEM55A	-12, 55706	upstream, downstream	link	1	1	1	1	1	1
79440	8	91006647	91006836	189	2	18.183	19.241	22.335	24.062	12.41	19.722	-0.01	0.992155	30.125	28.238	30.863	38.377	21.901	34.918	0	0	2	TMEM55A, LOC105375636	34234, -8880	in gene, upstream	link	0	0	0	0	0	0
79441	8	91040148	91041049	901	16	64.582	56.892	67.383	73.033	33.737	62.354	0.04	0.843526	127.013	128.733	155.941	157.162	71.542	139.672	0	1	1	TMEM55A	377	in gene	link	1	1	1	1	1	1
79442	8	91069820	91070598	778	14	137.565	138.765	130.048	142.396	67.279	117.363	-0.08	0.524446	367.198	363.773	354.928	369.148	206.596	294.864	1	2	2	OTUD6B-AS1, OTUD6B	-20, 13	upstream, in gene	link	1	1	1	1	1	1
79443	8	91118755	91119049	294	7	29.401	19.748	27.163	22.843	9.247	16.812	-0.32	0.3732	39.081	24.916	34.924	33.808	14.6	24.249	0	0	1	LRRC69	16283	in gene	link	1	1	1	1	1	1
79444	8	91180200	91180608	408	14	66.513	66.059	55.916	98.402	55.089	81.923	0.51	0.00121662	103.402	110.461	90.153	153.507	85.412	136.762	0	0	1	LRRC69	77785	in gene	link	1	1	1	1	1	1
79445	8	91318673	91318803	130	1	13.841	13.081	16.65	26.27	23.361	34.433	0.96	0.0110001	17.098	19.102	22.741	31.981	27.011	44.617	0	0	1	SLC26A7	109244	in gene	link	0	0	0	0	0	1
79446	8	91319552	91319811	259	3	6.604	7.198	7.49	10.863	12.248	22.848	1.15	0.00351866	11.399	10.797	9.746	17.361	18.98	37.828	0	0	1	SLC26A7	110187	in gene	link	0	0	0	0	1	1
79447	8	91393611	91393742	131	1	5.496	6.437	10.355	18.275	8.943	7.76	0.48	0.366536	6.513	7.475	14.62	25.584	11.68	8.73	0	0	1	SLC26A7	184182	in gene	link	0	0	0	1	0	0
79448	8	92008324	92008716	392	11	35.349	35.575	34.044	23.757	17.46	18.591	-0.5	0.0636732	75.719	73.087	61.727	51.169	43.801	34.918	0	0	1	RUNX1T1	94706	in gene	link	1	1	1	1	1	1
79449	8	92025596	92025733	137	1	17.586	19.434	41.909	10.234	2.336	11.639	-1.5	0.000229357	21.983	27.408	58.478	11.879	3.65	16.489	0	0	1	RUNX1T1	77562	in gene	link	0	0	1	0	0	0
79450	8	92049313	92049770	457	2	17.505	11.153	19.203	5.279	5.353	9.602	-1.05	0.00447269	32.567	24.085	36.549	9.137	14.6	16.489	0	0	1	RUNX1T1	53685	in gene	link	1	0	1	0	0	0
79451	8	92103061	92103773	712	8	14.47	14.761	15.838	6.978	6.404	8.597	-0.63	0.0273105	23.611	33.221	27.614	14.62	13.14	13.579	1	1	1	RUNX1T1	-191	upstream	link	1	1	1	0	0	0
79452	8	92490790	92491016	226	12	28.962	24.085	27.15	67.225	51.414	44.34	1.14	5.25726e-06	43.152	41.527	44.671	102.338	93.443	81.475	0	0	1	LOC105375639	18912	in gene	link	1	1	1	1	1	1
79453	8	92607915	92608053	138	2	4.478	4.983	5.685	20.559	11.315	19.156	1.59	0.000258432	4.885	6.644	6.498	28.326	16.791	23.279	0	0	1	LOC102724710	47510	in gene	link	0	0	0	0	0	1
79454	8	92758492	92758688	196	1	12.678	17.441	11.719	4.308	7.092	3.326	-0.49	0.307903	21.983	25.747	17.056	5.482	10.22	7.76	0	0	1	FLJ46284	27470	in gene	link	0	0	0	0	1	0
79455	8	92965350	92966292	942	14	174.404	159.978	167.004	151.27	89.415	133.618	-0.17	0.0558692	346.029	347.993	342.745	317.065	205.136	271.585	1	1	1	TRIQK	323	in gene	link	1	1	1	1	1	1
79456	8	93694040	93694333	293	2	16.465	10.982	13.807	11.777	12.167	8.729	0.04	0.931849	27.682	20.763	29.239	28.326	30.661	15.519	0	1	2	LINC00535, FAM92A1	6247, -6066	in gene, upstream	link	0	0	0	0	1	0
79457	8	93700090	93701226	1136	14	78.976	72.972	77.113	66.525	40.455	53.401	-0.17	0.155693	157.952	140.36	168.936	135.232	103.663	96.995	1	2	2	LINC00535, FAM92A1	-225, 406	upstream, in gene	link	1	1	1	1	1	1
79458	8	93740320	93741370	1050	14	79.025	84.362	76.764	81.765	43.536	68.925	-0.04	0.794573	189.705	231.719	182.743	238.484	132.864	149.372	1	3	3	RBM12B, RBM12B-AS1, LOC105375645	167, 734, -574	in gene, downstream, upstream	link	1	1	1	1	1	1
79459	8	93754595	93755319	724	14	99.627	109.593	102.595	103.667	51.831	80.197	-0.2	0.12569	276.823	340.518	295.638	311.583	157.684	248.306	1	1	2	LOC105375645, TMEM67	13538, 113	downstream, in gene	link	1	1	1	1	1	1
79460	8	93803399	93803538	139	1	10.788	8.513	1.624	15.077	9.125	17.944	0.84	0.0805255	11.399	9.966	1.624	20.102	12.41	22.309	0	0	1	TMEM67	48624	in gene	link	0	0	0	0	0	1
79461	8	93822379	93822708	329	14	45.513	40.281	43.94	54.367	31.026	34.142	0.03	0.927127	94.446	92.189	90.153	117.871	78.842	71.776	0	0	1	TMEM67	67699	in gene	link	1	1	1	1	1	1
79462	8	93837665	93838083	418	14	89.999	105.094	104.46	108.945	73.171	108.932	0.22	0.154729	170.165	216.769	195.738	224.778	166.445	218.238	0	0	1	TMEM67	83030	downstream	link	1	1	1	1	1	1
79463	8	93838454	93838682	228	12	38.965	40.815	37.941	67.877	37.023	69.559	0.72	0.00143086	55.365	64.782	63.351	109.648	54.752	104.754	0	0	1	TMEM67	83724	downstream	link	1	0	1	1	1	1
79464	8	93846568	93847048	480	14	78.216	69.931	75.913	65.301	33.678	53.67	-0.35	0.0378942	144.111	117.105	143.758	119.699	65.702	106.694	0	0	0				link	1	1	1	1	1	1
79465	8	93857639	93857835	196	13	27.818	22.424	36.278	45.534	27.132	31.523	0.37	0.251505	42.338	29.899	49.544	63.961	45.261	39.768	0	0	0				link	1	1	1	1	1	1
79466	8	93873755	93874719	964	15	124.788	109.381	123.778	81.809	45.456	63.208	-0.62	2.15917e-09	293.921	305.636	278.582	222.951	118.263	164.891	0	0	0				link	1	1	1	1	1	1
79467	8	93880162	93880965	803	14	59.305	51.626	51.266	63.084	31.975	47.76	0.07	0.726532	114.8	105.478	86.092	116.958	59.862	96.025	0	0	0				link	1	1	1	1	1	1
79468	8	93885843	93886125	282	9	20.536	25.193	20.846	47.311	28.714	38.367	0.92	0.000337853	31.753	44.849	34.924	71.271	64.972	68.866	0	0	0				link	1	1	1	1	1	1
79469	8	93902168	93902301	133	1	10.381	14.534	11.98	18.275	9.125	26.189	0.46	0.332573	13.841	17.441	17.056	21.93	13.14	33.948	0	1	1	LOC105375646	2509	in gene	link	0	0	0	0	0	1
79470	8	93904377	93904802	425	6	24.542	19.755	19.087	12.335	10.533	13.926	-0.48	0.143893	46.409	34.882	37.361	22.843	21.901	25.219	0	1	1	LOC105375646	154	in gene	link	1	0	1	0	1	0
79471	8	93906379	93906544	165	1	15.307	11.794	12.021	25.219	10.22	14.355	0.39	0.364834	18.726	14.119	17.868	28.326	12.41	27.159	0	1	2	LOC105375646, MIR378D2	-1718, 9658	upstream, downstream	link	0	0	0	1	0	0
79472	8	93916337	93917159	822	14	117.869	109.183	118.924	104.728	58.43	107.739	-0.12	0.337249	179.935	191.853	190.865	171.782	123.373	181.38	1	2	2	MIR378D2, PDP1	-629, -107	upstream, upstream	link	1	1	1	1	1	1
79473	8	93917329	93917929	600	14	167.851	173.669	191.763	149.948	91.406	142.888	-0.23	0.0254962	313.462	308.958	348.43	264.982	154.764	266.735	1	2	2	MIR378D2, PDP1	-1510, 774	upstream, in gene	link	1	1	1	1	1	1
79474	8	93932454	93933160	706	12	24.277	21.518	20.046	53.536	21.701	49.644	1.11	3.54825e-09	47.223	44.849	34.924	107.82	60.592	106.694	0	0	1	PDP1	15952	downstream	link	0	1	0	1	1	1
79475	8	93935884	93936477	593	14	63.054	77.24	67.547	109.952	54.022	77.219	0.4	0.00610379	156.324	186.87	156.753	263.155	138.704	161.981	0	0	1	PDP1	19325	downstream	link	1	1	1	1	1	1
79476	8	93938596	93938829	233	11	64.204	63.832	70.313	49.994	38.795	57.088	-0.3	0.201655	82.233	95.511	92.59	75.84	52.562	76.626	0	0	0				link	1	1	1	0	1	1
79477	8	93959463	93959628	165	2	17.749	26.577	22.254	36.367	16.206	21.145	0.25	0.566148	21.169	30.73	25.178	43.859	21.171	24.249	0	0	0				link	0	0	0	1	1	0
79478	8	93961019	93961358	339	14	23.982	22.877	20.895	26.914	19.638	18.87	0.09	0.81846	43.966	38.205	40.61	64.875	43.071	40.738	0	0	0				link	1	1	1	1	1	1
79479	8	93975193	93975443	250	14	35.926	48.171	44.366	45.801	29.201	34.191	-0.09	0.793696	64.321	87.206	82.844	87.718	56.942	61.107	0	0	0				link	1	1	1	1	1	1
79480	8	93983126	93983410	284	3	12.032	15.503	14.62	10.762	14.844	17.998	0.32	0.473583	20.355	29.069	25.99	23.757	29.201	32.008	0	0	0				link	0	0	0	0	1	0
79481	8	93985544	93985974	430	2	7.077	8.607	8.372	23.265	7.483	24.473	1.06	0.00196788	15.47	15.78	18.68	51.169	13.14	39.768	0	0	0				link	0	0	0	1	0	1
79482	8	93991219	93991823	604	14	61.321	72.562	66.001	73.916	43.801	61.719	0.13	0.461958	148.996	170.259	157.565	171.782	102.203	154.221	0	0	0				link	1	1	1	1	1	1
79483	8	94018583	94018883	300	14	58.784	59.3	68.711	101.972	71.031	73.619	0.51	0.00410504	121.314	117.936	131.575	193.711	130.674	150.342	0	0	0				link	1	1	1	1	1	1
79484	8	94024506	94025160	654	12	10.856	11.39	11.835	27.281	17.173	35.01	1.34	1.96489e-08	18.726	28.238	21.117	62.134	35.041	64.986	0	0	0				link	0	1	1	1	1	1
79485	8	94035944	94036385	441	13	14.481	20.704	13.923	40.139	25.864	40.391	1.24	2.09787e-07	30.125	44.849	21.929	84.063	61.322	92.145	0	0	0				link	1	1	0	1	1	1
79486	8	94059349	94059815	466	14	93.251	94.182	98.275	131.882	70.033	105.336	0.35	0.0103052	194.59	196.836	193.302	285.998	141.624	224.057	0	0	0				link	1	1	1	1	1	1
79487	8	94065893	94066025	132	1	4.885	7.475	5.956	17.589	13.87	23.764	1.18	0.00763661	7.328	8.305	6.498	21.016	18.25	27.159	0	0	0				link	0	0	0	0	0	1
79488	8	94079812	94080031	219	13	34.196	29.207	30.728	37.006	22.144	25.704	-0.04	0.928652	43.152	40.696	42.234	53.91	28.471	34.918	0	0	0				link	1	1	1	1	1	1
79489	8	94156484	94156714	230	5	19.424	16.017	16.824	17.622	10.012	15.242	-0.07	0.88224	25.24	21.594	22.741	21.93	12.41	24.249	0	0	2	CDH17, LOC105375647	60704, 12444	in gene, in gene	link	0	0	0	0	0	0
79490	8	94212420	94212890	470	6	14.481	18.568	15.548	12.531	7.717	13.441	-0.12	0.759818	20.355	34.882	21.117	19.188	15.33	24.249	0	0	1	CDH17	4648	in gene	link	0	1	1	0	1	1
79491	8	94213726	94213962	236	1	6.005	7.994	7.107	14.163	11.407	11.882	0.94	0.0150373	11.399	18.272	10.559	29.239	19.711	26.189	0	0	1	CDH17	3459	in gene	link	0	0	0	0	1	0
79492	8	94219631	94220012	381	14	18.183	18.618	19.831	58.707	27.863	46.072	1.33	3.23742e-09	34.196	34.882	35.736	128.836	61.322	90.205	0	1	2	CDH17, LOC105375648	-2518, 8253	upstream, downstream	link	1	1	1	1	1	1
79493	8	94227171	94227431	260	4	27.784	25.85	24.569	15.305	10.95	15.398	-0.65	0.0613911	39.895	39.866	34.112	28.326	18.98	19.399	0	1	2	CDH17, LOC105375648	-9998, 773	upstream, in gene	link	1	1	1	0	0	0
79494	8	94234274	94234789	515	14	35.926	31.612	42.64	42.431	27.193	36.737	0.14	0.585731	70.02	63.951	90.966	97.769	60.592	83.415	0	1	1	LOC105375648	-6457	upstream	link	1	1	1	1	1	1
79495	8	94241911	94242748	837	14	104.623	102.635	108.959	143.28	69.745	112.663	0.22	0.0519067	286.593	321.416	294.014	375.544	199.296	301.653	0	0	1	GEM	19990	downstream	link	1	1	1	1	1	1
79496	8	94259053	94259427	374	14	188.552	170.328	205.552	233.839	118.75	216.055	0.17	0.185813	309.391	308.958	354.928	409.352	197.836	375.369	0	1	2	GEM, LOC105375649	3079, 821	in gene, in gene	link	1	1	1	1	1	1
79497	8	94262000	94262464	464	14	99.656	94.625	102.12	120.064	50.371	92.856	0.03	0.875814	201.918	219.261	217.667	243.967	117.533	198.839	1	2	2	GEM, LOC105375649	87, -2171	in gene, upstream	link	1	1	1	1	1	1
79498	8	94272453	94272595	142	2	8.142	12.873	19.29	10.28	12.045	20.611	0.23	0.667426	11.399	16.611	22.741	13.706	13.87	22.309	0	0	0				link	0	0	0	0	0	1
79499	8	94303676	94304015	339	14	96.148	86.753	83.877	80.159	42.739	69.395	-0.29	0.101664	184.82	166.937	142.946	148.025	79.572	125.123	0	0	0				link	1	1	1	1	1	1
79500	8	94310951	94311215	264	2	12.823	14.95	5.685	12.45	4.654	10.427	0.01	0.99109	16.284	19.933	9.746	21.016	14.6	16.489	0	0	0				link	1	0	0	1	0	0
79501	8	94357118	94357332	214	8	16.051	21.238	27.383	31.328	18.616	30.207	0.42	0.219337	28.497	39.866	44.671	52.996	31.391	56.257	0	0	0				link	0	0	1	1	1	1
79502	8	94357800	94357924	124	2	24.833	35.298	34.112	28.097	23.726	30.068	-0.01	0.986232	32.567	47.34	42.234	36.549	34.311	36.858	0	0	0				link	0	0	0	0	0	1
79503	8	94373194	94373603	409	14	71.648	63.568	67.037	69.444	40.713	68.493	0.05	0.841509	157.138	132.885	155.941	171.782	101.473	164.891	0	0	1	RAD54B	101717	in gene	link	1	1	1	1	1	1
79504	8	94406147	94406324	177	3	14.492	13.787	11.208	31.067	24.675	21.145	1.03	0.00428407	17.912	18.272	14.62	41.118	29.931	26.189	0	0	1	RAD54B	68880	in gene	link	0	0	0	1	1	1
79505	8	94417636	94418198	562	14	31.849	31.121	36.501	27.197	23.315	33.883	-0.07	0.804205	87.932	102.156	104.773	89.546	77.382	104.754	0	0	2	RAD54B, FSBP	57198, 19035	in gene, downstream	link	1	1	1	1	1	1
79506	8	94436895	94437497	602	12	20.912	18.534	24.152	18.948	12.871	14.6	-0.09	0.75776	45.594	40.696	60.914	37.463	25.551	36.858	0	1	2	RAD54B, FSBP	37919, -244	in gene, upstream	link	1	1	1	1	1	1
79507	8	94467765	94468263	498	9	26.156	17.649	18.071	15.762	10.996	13.882	-0.33	0.302743	65.135	47.34	43.046	33.808	29.931	34.918	0	0	1	RAD54B	7101	in gene	link	1	1	1	1	1	1
79508	8	94474624	94475451	827	14	114.8	101.197	101.149	94.255	45.795	75.581	-0.28	0.017542	284.965	254.143	274.521	222.951	143.814	193.989	1	1	1	RAD54B	78	in gene	link	1	1	1	1	1	1
79509	8	94553223	94553926	703	14	139.781	144.286	152.766	140.839	75.783	122.301	-0.14	0.249299	363.941	377.892	388.228	326.202	192.725	296.803	1	2	2	KIAA1429, LOC101926977	-56, -48	upstream, upstream	link	1	1	1	1	1	1
79510	8	94567709	94567873	164	4	22.119	20.071	14.755	14.772	15.209	19.722	-0.01	0.980276	30.125	26.577	25.178	21.016	20.441	30.068	0	0	1	LOC101926977	14169	in gene	link	0	0	0	0	0	1
79511	8	94592419	94592527	108	1	18.455	22.424	30.051	26.194	29.688	18.106	0.18	0.699713	26.868	28.238	37.361	36.549	40.151	26.189	0	0	1	LOC101926977	38851	in gene	link	0	0	0	0	0	0
79512	8	94612943	94613187	244	4	13.841	16.922	14.416	13.706	11.042	11.276	-0.05	0.916136	21.983	27.408	24.366	21.93	24.821	26.189	0	0	0				link	0	0	0	0	1	0
79513	8	94640335	94640534	199	2	14.927	4.983	7.174	4.416	4.623	7.76	-0.33	0.542461	17.098	8.305	11.371	7.31	8.03	10.669	1	2	2	LOC100288748, ESRP1	-967, -702	upstream, upstream	link	1	0	0	0	0	0
79514	8	94642436	94642705	269	3	19.133	13.392	17.868	5.254	11.954	10.669	-0.49	0.238208	29.311	26.577	33.3	10.965	24.091	18.429	1	2	2	LOC100288748, ESRP1	-3103, 1434	upstream, in gene	link	1	0	0	0	1	0
79515	8	94713529	94713629	100	1	12.484	11.351	21.929	10.051	12.167	21.985	0.01	0.992981	15.47	14.95	24.366	11.879	13.87	23.279	0	1	2	ESRP1, DPY19L4	72443, -6296	downstream, upstream	link	0	0	0	0	0	0
79516	8	94719452	94720320	868	14	93.166	90.854	94.301	82.399	43.906	80.367	-0.16	0.225395	182.378	193.514	197.363	175.437	129.944	185.26	1	1	1	DPY19L4	11	in gene	link	1	1	1	1	1	1
79517	8	94791475	94791590	115	1	14.248	10.797	20.914	26.041	13.87	26.431	0.66	0.121184	17.912	11.627	25.99	30.153	18.25	31.038	0	0	1	DPY19L4	71657	in gene	link	0	0	0	0	0	1
79518	8	94808678	94808820	142	1	8.956	11.627	9.137	5.939	7.665	8.729	-0.23	0.694355	13.027	14.119	12.183	9.137	11.68	11.639	0	1	1	INTS8	-4562	upstream	link	0	0	0	0	0	0
79519	8	94813455	94813694	239	2	11.282	18.272	12.879	13.575	8.395	17.875	0.09	0.861135	18.726	25.747	19.493	22.843	18.98	30.068	0	1	1	INTS8	263	in gene	link	0	1	0	0	0	0
79520	8	94822747	94823781	1034	15	91.312	91.182	75.337	72.074	41.501	63.282	-0.26	0.0308916	215.759	239.193	155.941	182.746	119.723	162.951	1	0	1	INTS8	9953	in gene	link	1	1	1	1	1	1
79521	8	94895018	94896773	1755	22	85.06	84.322	94.687	85.741	46.164	72.993	-0.13	0.191637	249.141	279.89	257.465	243.053	154.764	227.937	1	2	2	CCNE2, NDUFAF6	758, 444	in gene, in gene	link	1	1	1	1	1	1
79522	8	94905370	94905672	302	11	14.9	30.647	23.554	28.691	21.098	18.72	0.33	0.339428	30.939	59.798	49.544	56.651	44.531	42.678	0	0	2	CCNE2, NDUFAF6	-8868, 10070	upstream, in gene	link	0	1	0	1	1	1
79523	8	94919621	94919721	100	1	11.127	14.119	9.476	19.493	10.95	14.226	0.28	0.604193	13.027	17.441	11.371	21.93	13.87	15.519	0	0	2	NDUFAF6, TP53INP1	24220, 29716	in gene, downstream	link	0	0	0	0	0	0
79524	8	94948488	94949908	1420	24	59.084	60.61	67.006	46.746	30.246	42.435	-0.37	0.00182989	205.989	216.769	233.911	201.935	148.924	152.281	1	1	2	NDUFAF6, TP53INP1	53747, 189	in gene, in gene	link	1	1	1	1	1	1
79525	8	94961874	94962078	204	1	25.647	32.252	17.733	7.31	3.65	10.023	-1.49	5.95597e-05	39.081	43.188	25.99	10.965	6.57	15.519	0	0	1	NDUFAF6	66525	in gene	link	0	1	0	0	0	0
79526	8	94967923	94968509	586	14	116.474	125.826	128.642	73.048	29.16	49.198	-1.13	8.0667e-17	193.776	218.43	252.592	118.785	64.242	78.566	0	0	1	NDUFAF6	72765	in gene	link	1	1	1	1	1	1
79527	8	95014159	95014316	157	1	13.515	8.471	22.092	2.97	3.066	3.298	-1.35	0.00337101	15.47	12.458	27.614	3.655	4.38	5.82	0	0	1	NDUFAF6	118786	in gene	link	0	0	1	0	0	0
79528	8	95024603	95025374	771	14	151.71	157.974	146.533	147.568	70.629	131.953	-0.16	0.159351	353.357	365.434	346.806	367.32	171.555	261.885	1	0	1	NDUFAF6	129537	in gene	link	1	1	1	1	1	1
79529	8	95069095	95069222	127	1	20.151	11.835	23.351	21.93	17.886	30.553	0.34	0.457539	21.983	14.119	30.051	26.498	21.171	36.858	0	1	3	LOC105375650, MIR3150B, MIR3150A	4984, 3838, -3756	in gene, downstream, upstream	link	0	0	0	0	0	0
79530	8	95090476	95090633	157	4	20.68	20.431	18.355	21.199	28.763	28.322	0.58	0.1224	29.311	24.916	25.99	29.239	40.151	37.828	0	0	1	LOC105375650	26380	in gene	link	0	0	0	0	1	1
79531	8	95100500	95100909	409	5	19.29	16.483	14.432	13.565	12.073	16.489	0.11	0.767947	31.753	27.408	28.427	29.239	18.98	25.219	0	0	1	LOC105375650	36530	in gene	link	1	1	1	0	1	0
79532	8	95101120	95101721	601	10	14.527	13.551	17.826	27.364	12.91	24.555	0.72	0.00291273	30.939	27.408	48.731	54.824	27.011	37.828	0	0	1	LOC105375650	37246	in gene	link	0	0	1	1	1	1
79533	8	95114358	95114646	288	10	15.198	18.825	17.327	21.422	13.059	15.735	0.21	0.588143	34.196	34.882	33.3	51.169	27.011	27.159	0	0	1	LOC105375650	50328	in gene	link	0	1	1	1	1	1
79534	8	95133353	95134285	932	14	53.034	63.35	61.867	69.192	31.617	59.936	0.06	0.716631	106.658	133.716	132.387	160.817	86.872	125.123	1	1	1	PLEKHF2	98	in gene	link	1	1	1	1	1	1
79535	8	95134645	95134777	132	1	27.479	21.386	31.066	29.011	15.33	37.828	0.16	0.696625	36.638	33.221	41.422	40.204	27.011	47.527	1	1	1	PLEKHF2	990	in gene	link	0	0	0	0	0	1
79536	8	95212075	95212244	169	1	34.684	20.099	27.452	3.198	2.482	6.547	-2.07	1.26813e-07	44.78	24.085	36.549	3.655	3.65	9.699	0	0	1	LINC01298	4215	in gene	link	1	0	0	0	0	0
79537	8	95223425	95223980	555	14	16.858	20.715	26.134	23.703	22.845	26.759	0.45	0.083396	39.895	35.713	55.229	45.687	51.101	49.467	0	1	1	LINC01298	-7328	upstream	link	1	1	1	1	1	1
79538	8	95225635	95225802	167	1	17.749	11.461	29.076	14.62	11.972	12.027	-0.23	0.635038	22.797	13.288	38.985	17.361	18.98	18.429	0	0	1	LINC01298	-9344	upstream	link	0	0	1	0	0	0
79539	8	95237256	95237434	178	9	34.522	34.384	36.873	44.59	26.427	33.56	0.11	0.773021	46.409	49.832	53.605	69.444	37.231	47.527	0	0	1	C8orf37	32992	downstream	link	0	1	1	1	1	1
79540	8	95248817	95248951	134	3	35.824	31.976	36.752	39.291	21.901	41.465	0.03	0.943979	41.523	36.543	44.671	45.687	26.281	50.437	0	0	1	C8orf37	21453	in gene	link	0	0	0	0	0	0
79541	8	95268576	95270275	1699	14	79.338	67.165	68.119	61.998	36.028	50.671	-0.23	0.0407354	151.439	128.733	132.387	116.958	90.522	107.664	1	3	3	C8orf37, C8orf37-AS1, TRS-AGA2-6	912, 589, 313	in gene, in gene, downstream	link	1	1	1	1	1	1
79542	8	95305501	95305601	100	1	13.638	24.501	19.899	15.533	12.045	13.822	-0.21	0.684329	17.098	32.391	26.802	18.275	13.14	16.489	0	0	1	C8orf37-AS1	36715	in gene	link	0	0	0	0	0	0
79543	8	95408138	95408297	159	1	12.376	26.743	12.833	26.498	16.206	29.098	0.4	0.331861	17.912	36.543	17.056	42.032	24.821	38.798	0	0	1	C8orf37-AS1	139381	in gene	link	0	1	0	0	0	0
79544	8	95466289	95466519	230	9	20.238	18.628	12.763	45.295	18.146	51.269	0.99	0.00177164	27.682	23.255	15.432	54.824	24.821	64.986	0	0	1	C8orf37-AS1	197568	in gene	link	0	1	0	1	1	1
79545	8	95485278	95485505	227	4	47.935	55.438	43.96	18.16	12.958	15.277	-1.38	1.71782e-07	80.604	95.511	69.036	29.239	22.631	27.159	0	0	1	C8orf37-AS1	216555	in gene	link	1	1	1	0	0	0
79546	8	95503520	95503864	344	3	35.084	31.938	21.929	10.217	4.964	8.818	-1.4	1.06745e-05	65.949	59.798	46.295	26.498	13.87	24.249	0	0	1	C8orf37-AS1	234856	in gene	link	1	1	1	0	0	0
79547	8	95602735	95603038	303	11	47.585	43.926	48.731	25.686	12.897	25.542	-0.88	0.000596919	70.02	63.12	74.722	48.428	21.171	44.617	0	0	1	C8orf37-AS1	334050	in gene	link	1	1	1	1	1	1
79548	8	95647610	95647737	127	1	20.762	16.403	18.274	27.183	10.22	34.433	0.52	0.22256	24.426	19.933	23.554	39.291	12.41	44.617	0	0	1	C8orf37-AS1	378837	in gene	link	0	0	0	0	0	1
79549	8	95648156	95648850	694	10	34.825	30.314	33.521	14.246	7.698	16.224	-1.07	1.0499e-06	82.233	66.443	66.6	27.412	20.441	27.159	0	0	1	C8orf37-AS1	379667	in gene	link	1	1	1	1	1	1
79550	8	95681527	95681740	213	13	56.179	50.781	59.522	37.333	24.821	36.442	-0.58	0.0179543	87.932	93.02	101.524	61.22	43.801	64.986	0	0	1	C8orf37-AS1	412797	in gene	link	1	1	1	1	1	1
79551	8	95693151	95693887	736	14	75.826	61.784	72.815	16.527	8.656	15.435	-2.03	9.9771e-32	140.854	142.852	142.134	51.169	23.361	51.407	0	0	1	C8orf37-AS1	424683	in gene	link	1	1	1	1	1	1
79552	8	95702430	95702784	354	6	73.548	78.485	82.235	17.666	14.6	20.53	-1.76	1.81229e-18	127.013	137.038	146.195	26.498	27.741	40.738	0	0	1	C8orf37-AS1	433771	in gene	link	1	1	1	0	1	1
79553	8	95703539	95703887	348	14	75.275	79.807	84.32	92.038	42.209	82.357	-0.02	0.932162	174.236	181.056	185.18	212.9	103.663	185.26	0	0	1	C8orf37-AS1	434877	in gene	link	1	1	1	1	1	1
79554	8	95744323	95744787	464	3	54.899	55.586	51.98	7.049	3.089	6.374	-2.9	2.56057e-30	76.534	67.273	70.661	10.051	6.57	11.639	0	0	1	C8orf37-AS1	475719	in gene	link	1	1	1	0	0	0
79555	8	95746095	95746751	656	14	156.771	142.81	148.103	34.676	16.829	36.033	-2.12	1.52464e-55	281.708	234.21	259.901	71.271	33.581	66.926	0	0	1	C8orf37-AS1	477587	in gene	link	1	1	1	1	1	1
79556	8	95758803	95758947	144	2	17.098	18.604	18.843	20.285	14.454	13.773	0.17	0.732879	24.426	24.916	25.178	27.412	19.711	17.459	0	0	1	C8orf37-AS1	490039	in gene	link	0	0	0	1	0	0
79557	8	95792724	95793344	620	14	77.633	89.656	84.59	72.231	47.707	67.654	-0.14	0.368545	198.661	244.177	216.043	206.504	133.594	185.26	0	0	1	C8orf37-AS1	524198	in gene	link	1	1	1	1	1	1
79558	8	95800495	95800859	364	14	90.597	76.484	86.461	111.475	62.914	80.682	0.23	0.175275	154.695	127.902	144.57	194.625	102.933	143.552	0	0	1	C8orf37-AS1	531841	in gene	link	1	1	1	1	1	1
79559	8	95801887	95802198	311	14	197.766	160.459	174.54	191.061	99.502	168.48	-0.07	0.665259	330.559	269.923	294.826	333.512	174.475	283.224	0	0	1	C8orf37-AS1	533206	in gene	link	1	1	1	1	1	1
79560	8	96103937	96104178	241	7	46.874	36.543	42.582	17.622	14.913	13.718	-0.91	0.00257431	71.648	53.154	65.788	22.843	20.441	22.309	0	0	0				link	1	1	1	1	1	0
79561	8	96105136	96105393	257	1	20.253	19.102	15.229	8.224	6.935	7.275	-0.65	0.103339	23.611	26.577	23.554	12.792	12.41	12.609	0	0	0				link	1	0	0	0	0	0
79562	8	96132872	96133285	413	14	42.964	34.946	55.104	35.636	20.609	23.577	-0.46	0.0513513	82.233	65.612	103.148	72.185	50.371	55.287	0	0	1	GDF6	27714	downstream	link	1	1	1	1	1	1
79563	8	96144928	96145353	425	3	15.528	11.568	13.691	8.942	4.076	5.148	-0.92	0.00993817	26.054	16.611	27.614	19.188	9.49	12.609	1	0	1	GDF6	15652	in gene	link	1	0	1	0	0	0
79564	8	96160285	96160809	524	2	18.008	20.519	17.008	9.137	3.822	8.501	-0.89	0.00443084	30.125	33.221	21.117	23.757	14.6	17.459	1	1	1	GDF6	245	in gene	link	0	1	1	0	0	0
79565	8	96164421	96164583	162	10	53.573	55.646	52.792	42.397	29.785	48.885	-0.3	0.312958	74.905	79.731	72.285	57.565	37.231	62.077	0	1	1	GDF6	-3710	upstream	link	1	1	1	1	1	1
79566	8	96173167	96173620	453	14	57.575	49.773	58.188	39.551	21.692	27.921	-0.65	0.00102265	118.057	124.58	138.885	88.632	50.371	67.896	0	0	0				link	1	1	1	1	1	1
79567	8	96180225	96180427	202	4	18.319	28.792	20.034	24.214	15.817	9.053	-0.18	0.71805	24.426	40.696	27.614	37.463	24.091	11.639	0	0	0				link	0	1	0	0	1	0
79568	8	96219978	96220163	185	2	22.39	31.837	32.488	18.884	21.171	16.489	-0.26	0.512035	30.125	49.001	43.858	27.412	31.391	29.098	0	0	1	UQCRB	15564	downstream	link	0	0	1	0	0	0
79569	8	96227282	96227515	233	12	28.729	33.933	27.15	30.675	19.711	20.507	-0.13	0.74133	48.037	58.137	47.107	46.6	32.121	33.948	0	0	2	UQCRB, LOC101927039	8236, -8230	in gene, upstream	link	1	1	1	1	1	1
79570	8	96235170	96235858	688	14	88.824	84.596	80.832	87.37	39.108	58.612	-0.2	0.208304	214.131	238.363	200.611	236.657	117.533	157.131	0	2	3	UQCRB, LOC101927039, MTERF3	120, -114, 26099	in gene, upstream, downstream	link	1	1	1	1	1	1
79571	8	96261295	96263063	1768	21	75.927	68.964	77.808	73.929	36.275	68.496	-0.1	0.421968	171.793	184.378	205.485	190.056	118.993	151.312	1	2	3	MTERF3, PTDSS1, LOC105375652	-566, 293, 21822	upstream, in gene, downstream	link	1	1	1	1	1	1
79572	8	96328080	96328237	157	2	10.91	15.282	8.284	14.985	15.768	16.877	0.58	0.168433	18.726	17.441	12.995	19.188	24.821	23.279	0	0	1	PTDSS1	66272	in gene	link	0	0	0	0	0	1
79573	8	96333267	96333421	154	4	35.173	38.205	36.224	54.458	26.719	37.246	0.12	0.73579	40.709	47.34	47.107	74.012	35.041	49.467	0	0	1	PTDSS1	71458	in gene	link	0	0	0	0	0	1
79574	8	96337792	96338763	971	15	49.193	50.475	48.915	71.153	28.212	65.643	0.35	0.0321403	120.5	131.224	110.458	208.331	94.903	160.041	0	0	1	PTDSS1	76391	downstream	link	1	1	1	1	1	1
79575	8	96349234	96349365	131	1	10.992	20.971	6.294	3.655	6.57	8.73	-0.33	0.53091	15.47	22.424	10.559	7.31	12.41	14.549	0	0	0				link	0	1	0	0	0	0
79576	8	96359903	96360080	177	3	26.19	32.252	27.073	1.827	1.095	1.94	-3.04	1.73203e-13	36.638	48.171	36.549	1.827	1.46	1.94	0	0	0				link	1	1	1	0	0	0
79577	8	96444097	96444366	269	2	14.146	11.524	19.188	2.399	1.46	1.94	-1.99	4.17306e-06	18.726	14.95	26.802	3.655	2.19	1.94	0	0	1	LOC105375653	24461	in gene	link	1	0	1	0	0	0
79578	8	96493506	96494272	766	14	109.678	102.917	112.895	59.431	43.406	56.378	-0.73	6.68109e-10	316.718	293.178	326.501	189.143	153.304	161.011	1	1	1	SDC2	538	in gene	link	1	1	1	1	1	1
79579	8	96523990	96524200	210	3	25.705	26.933	30.051	0	2.19	2.263	-2.71	5.69433e-11	30.125	38.205	42.234	0	3.65	2.91	0	0	1	SDC2	30744	in gene	link	1	1	1	0	0	0
79580	8	96532487	96532833	346	3	19.318	14.119	18.754	1.827	2.263	2.217	-2.1	1.33978e-07	30.125	23.255	33.3	1.827	5.84	2.91	0	0	1	SDC2	39309	in gene	link	1	1	1	0	0	0
79581	8	96580120	96580347	227	2	17.912	17.56	30.399	5.635	3.468	3.556	-1.77	6.82948e-06	26.054	30.73	44.671	7.31	4.38	5.82	0	0	1	SDC2	86882	in gene	link	1	0	1	0	0	0
79582	8	96594109	96594367	258	1	18.014	11.212	12.691	0	0.973	3.233	-2.4	1.00519e-07	21.169	14.119	15.432	0	1.46	3.88	0	0	1	SDC2	100887	in gene	link	1	0	0	0	0	0
79583	8	96644998	96645753	755	14	59.896	53.082	53.817	39.926	23.773	33.653	-0.48	0.00155719	123.756	126.241	134.824	94.114	55.482	87.295	1	1	1	CPQ	148	in gene	link	1	1	1	1	1	1
79584	8	96909483	96909751	268	3	18.828	18.064	13.807	45.001	11.498	48.012	1.02	0.00203293	31.753	40.696	24.366	74.012	18.25	67.896	0	0	1	CPQ	264390	in gene	link	0	0	0	1	0	1
79585	8	96922162	96922444	282	7	31.12	35.252	36.007	30.864	11.518	22.416	-0.48	0.123589	50.48	63.951	64.975	54.824	23.361	43.648	0	0	1	CPQ	277076	in gene	link	1	1	1	1	0	1
79586	8	96928466	96928733	267	4	17.912	14.119	18.782	17.361	10.585	12.609	0.04	0.934169	29.311	21.594	28.427	27.412	24.091	28.128	0	0	1	CPQ	283372	in gene	link	0	0	1	1	1	0
79587	8	96939664	96939986	322	3	59.029	42.44	50.518	2.741	2.712	5.335	-3.24	2.94447e-23	104.216	72.256	84.468	3.655	6.57	9.699	0	0	1	CPQ	294598	in gene	link	1	1	1	0	0	0
79588	8	96978158	96978441	283	1	15.56	9.69	14.89	4.873	3.103	3.048	-1.19	0.00460219	21.983	15.78	27.614	10.051	8.03	5.82	0	0	2	CPQ, LOC101927066	333072, 468198	in gene, in gene	link	1	0	0	0	0	0
79589	8	96987835	96988109	274	3	40.528	28.515	32.668	14.112	7.625	14.765	-1.01	0.00091347	67.577	50.663	55.229	24.671	18.25	26.189	0	0	2	CPQ, LOC101927066	342745, 458525	in gene, in gene	link	1	1	1	0	0	0
79590	8	97089930	97090975	1045	22	77.958	65.924	73.376	87.176	39.855	81.778	0.18	0.195527	159.58	162.784	155.941	222.037	107.313	186.23	0	0	2	CPQ, LOC101927066	445225, 356045	in gene, in gene	link	1	1	1	1	1	1
79591	8	97107490	97107911	421	7	19.039	16.227	18.493	12.581	8.704	13.729	-0.24	0.506178	35.01	26.577	30.051	31.981	20.441	27.159	0	0	2	CPQ, LOC101927066	462473, 338797	in gene, in gene	link	1	1	1	0	1	1
79592	8	97170722	97170902	180	6	34.359	44.018	47.27	27.777	27.011	30.844	-0.24	0.500521	41.523	55.646	56.853	40.204	35.771	41.708	0	0	2	LOC101927066, LOC105375655	275685, 22773	in gene, in gene	link	1	1	1	0	1	0
79593	8	97259117	97259310	193	5	24.154	20.348	15.296	23.148	16.669	20.369	0.14	0.758949	35.824	26.577	19.493	31.981	23.361	32.008	0	0	1	LOC101927066	187284	in gene	link	0	0	0	1	0	0
79594	8	97259515	97259718	203	1	18.377	8.78	9.978	5.613	2.433	5.265	-0.94	0.0387891	24.426	16.611	14.62	9.137	3.65	7.76	0	0	1	LOC101927066	186881	in gene	link	1	0	0	0	0	0
79595	8	97293690	97294099	409	14	61.189	59.671	64.85	89.335	47.564	101.024	0.49	0.00629617	129.456	127.072	147.007	196.452	100.013	221.148	0	0	1	LOC101927066	152603	in gene	link	1	1	1	1	1	1
79596	8	97324798	97325011	213	3	14.074	16.017	20.537	26.759	5.944	11.916	-0.12	0.814946	17.098	22.424	30.051	42.032	8.76	17.459	0	0	1	LOC101927066	121593	in gene	link	0	1	0	1	0	1
79597	8	97375752	97375965	213	8	45.187	37.651	36.819	40.509	29.201	30.715	-0.2	0.549804	61.064	57.307	56.041	66.703	48.181	46.557	0	0	1	LOC101927066	70639	in gene	link	1	1	0	1	1	1
79598	8	97434104	97434512	408	14	38.392	29.835	33.175	25.374	21.62	25.442	-0.11	0.725818	79.79	56.476	51.168	71.271	50.371	57.227	0	0	1	LOC101927066	12189	in gene	link	1	1	1	1	1	1
79599	8	97452810	97452912	102	1	12.213	16.887	14.89	26.194	13.384	24.895	0.42	0.347368	13.027	18.272	17.056	30.153	13.87	29.098	0	1	1	LOC101927066	-6364	upstream	link	0	0	0	0	0	0
79600	8	97476578	97476764	186	1	28.659	12.458	48.082	5.482	4.234	3.395	-2.06	7.83534e-07	39.081	19.102	56.853	7.31	6.57	3.88	0	0	0				link	0	0	1	0	0	0
79601	8	97519472	97520124	652	14	77.755	58.594	68.915	61.494	39.129	40.544	-0.29	0.10425	158.766	143.682	142.946	110.562	83.222	94.085	0	0	1	LOC105375657	6819	downstream	link	1	1	1	1	1	1
79602	8	97544481	97544966	485	12	32.893	31.228	27.506	24.914	23.166	29.228	0.07	0.822275	52.922	63.951	53.605	56.651	48.911	47.527	0	0	0				link	1	1	1	1	1	1
79603	8	97553479	97554095	616	14	43.837	46.248	41.764	39.435	26.78	33.08	-0.08	0.733967	74.905	84.714	77.97	65.789	52.562	72.746	0	0	0				link	1	1	1	1	1	1
79604	8	97560084	97560423	339	14	22.131	21.971	20.305	16.779	12.278	19.134	-0.05	0.908807	33.382	35.713	31.675	29.239	24.091	31.038	0	0	0				link	1	1	1	1	1	1
79605	8	97582542	97582744	202	6	21.305	14.119	18.816	16.752	12.654	13.418	-0.01	0.987309	35.01	18.272	25.178	29.239	19.711	21.339	0	0	0				link	0	0	0	0	1	0
79606	8	97595169	97595686	517	4	27.123	16.611	19.645	5.368	4.684	7.638	-1.45	1.04706e-05	42.338	31.56	44.671	11.879	12.41	13.579	0	0	0				link	1	1	1	0	0	0
79607	8	97596011	97596217	206	1	22.119	12.32	17.598	10.356	6.57	7.921	-0.46	0.299328	35.01	14.95	24.366	17.361	11.68	14.549	0	0	0				link	1	0	0	0	0	0
79608	8	97607346	97607533	187	3	31.21	36.543	36.278	8.224	3.407	3.233	-2.16	6.92051e-09	48.037	46.51	47.107	12.792	7.3	3.88	0	0	0				link	1	1	1	0	0	0
79609	8	97618159	97618733	574	14	38.493	37.928	34.789	20.711	11.275	24.464	-0.74	0.000634083	74.091	84.714	74.722	50.255	22.631	59.167	0	0	0				link	1	1	1	1	1	1
79610	8	97627125	97627249	124	1	21.169	22.632	20.305	34.722	22.448	25.461	0.46	0.245844	24.426	29.899	24.366	47.514	34.311	30.068	0	0	0				link	0	0	0	1	0	0
79611	8	97628133	97628336	203	6	47.358	40.973	34.518	23.3	25.186	27.159	-0.33	0.33347	62.692	51.493	38.173	30.153	32.121	31.038	0	0	0				link	1	1	1	0	1	1
79612	8	97643553	97645031	1478	22	68.976	61.315	67.43	58.578	31.978	48.223	-0.26	0.0154798	180.749	147.835	158.377	144.37	74.462	107.664	1	1	1	MTDH	145	in gene	link	1	1	1	1	1	1
79613	8	97717444	97717566	122	1	29.854	38.205	37.632	42.336	31.878	36.535	0.09	0.833518	34.196	49.001	43.858	49.342	35.771	43.648	0	0	1	MTDH	73358	in gene	link	0	0	0	0	0	0
79614	8	97736451	97736723	272	10	24.833	21.802	21.828	23.986	12.41	9.457	-0.3	0.436062	42.338	36.543	43.046	39.291	22.631	16.489	0	0	1	MTDH	92440	downstream	link	1	0	1	1	1	0
79615	8	97763572	97764068	496	14	29.514	28.602	29.239	29.011	13.505	20.915	-0.21	0.450371	70.02	59.798	56.853	67.616	32.851	50.437	0	0	0				link	1	1	1	1	1	1
79616	8	97775153	97776622	1469	15	48.975	44.975	48.891	37.364	21.409	38.819	-0.23	0.088058	133.526	144.513	147.007	137.06	94.173	142.582	1	1	1	LAPTM4B	306	in gene	link	1	1	1	1	1	1
79617	8	97788069	97788244	175	5	16.609	12.956	17.218	28.326	20.003	30.65	0.87	0.0153313	24.426	17.441	25.99	42.945	35.041	55.287	0	0	1	LAPTM4B	12575	in gene	link	0	0	0	1	0	1
79618	8	97805033	97805209	176	2	15.958	24.085	15.919	4.02	1.643	9.311	-1.1	0.0101993	17.912	29.899	19.493	5.482	2.19	14.549	0	0	1	LAPTM4B	29540	in gene	link	0	1	1	0	0	0
79619	8	97822141	97822245	104	1	29.718	20.971	15.838	24.671	19.163	21.581	0.22	0.649838	38.267	26.577	19.493	31.067	24.091	27.159	0	0	1	LAPTM4B	46612	in gene	link	0	0	0	0	0	0
79620	8	97835172	97835789	617	14	60.164	61.591	56.982	49.822	23.092	44.924	-0.42	0.0150005	141.668	161.954	129.139	127.009	69.352	120.273	0	0	1	LAPTM4B	59899	in gene	link	1	1	1	1	1	1
79621	8	97844325	97844576	251	4	17.2	22.944	19.188	21.016	6.661	10.912	-0.41	0.300806	24.426	28.238	28.427	25.584	10.95	17.459	0	0	1	LAPTM4B	68869	in gene	link	0	1	1	1	0	0
79622	8	97855596	97855855	259	8	29.413	26.058	34.417	35.065	22.357	24.249	0.05	0.896161	42.338	43.188	48.731	46.6	38.691	36.858	0	0	2	LAPTM4B, LOC105375658	80144, 13683	downstream, downstream	link	1	1	1	1	1	1
79623	8	97856741	97857023	282	8	37.961	36.024	29.34	21.587	10.403	12.852	-0.83	0.00670491	53.736	52.324	42.234	31.067	14.6	19.399	0	0	2	LAPTM4B, LOC105375658	81301, 12526	downstream, downstream	link	1	1	1	0	0	0
79624	8	97868819	97869866	1047	14	91.756	80.662	84.247	67.921	36.236	71.688	-0.28	0.0239299	205.989	186.039	190.053	170.868	100.743	161.981	1	2	2	LOC105375658, MATN2	66, 286	in gene, in gene	link	1	1	1	1	1	1
79625	8	97887395	97887554	159	1	19.378	31.56	25.665	12.61	6.862	6.208	-1.06	0.0041664	35.824	39.866	42.234	17.361	14.6	16.489	0	0	1	MATN2	18418	in gene	link	0	1	0	0	0	0
79626	8	97887793	97888157	364	12	68.392	59.647	59.142	39.93	25.02	44.617	-0.6	0.00418089	118.057	120.427	120.204	74.012	54.752	69.836	0	0	1	MATN2	18919	in gene	link	1	1	1	1	1	1
79627	8	97890986	97891167	181	6	70.02	82.057	72.448	31.798	21.317	34.336	-0.95	0.000131025	79.79	98.833	90.153	49.342	30.661	37.828	0	0	1	MATN2	22020	in gene	link	1	1	1	0	0	1
79628	8	97895464	97895651	187	2	24.018	26.577	30.457	11.117	8.03	10.023	-1.09	0.00257767	35.824	35.713	47.107	14.62	11.68	13.579	0	0	1	MATN2	26501	in gene	link	0	1	1	0	0	0
79629	8	97906386	97906729	343	14	71.5	87.432	89.12	88.466	48.978	70.718	-0.11	0.576272	144.925	157.801	172.997	189.143	110.963	139.672	0	0	1	MATN2	37501	in gene	link	1	1	1	1	1	1
79630	8	97909212	97909575	363	5	31.143	36.751	33.841	26.879	20.501	18.591	-0.26	0.391164	59.436	55.646	47.107	42.945	48.911	34.918	0	0	1	MATN2	40337	in gene	link	1	1	1	1	1	0
79631	8	97918223	97918852	629	14	148.06	145.509	130.194	123.308	77.054	120.273	-0.13	0.271348	293.107	298.992	268.836	252.19	162.795	235.697	0	0	1	MATN2	49481	in gene	link	1	1	1	1	1	1
79632	8	97928829	97929505	676	14	67.096	63.083	63.609	64.418	37.198	51.848	-0.09	0.626826	166.908	167.768	168.124	190.97	115.343	172.65	0	0	1	MATN2	60111	in gene	link	1	1	1	1	1	1
79633	8	97944001	97944356	355	10	17.098	15.931	20.305	42.032	23.095	38.269	1.09	1.42513e-05	27.682	26.577	32.488	77.667	47.451	63.047	0	0	1	MATN2	75122	in gene	link	0	1	1	1	1	1
79634	8	97971273	97971530	257	9	10.483	22.84	8.731	42.146	26.189	24.734	1.12	0.00067428	15.47	33.221	12.995	65.789	40.151	35.888	0	0	1	MATN2	102345	in gene	link	0	1	0	1	1	1
79635	8	97980082	97980446	364	14	53.144	39.413	54.048	66.121	32.851	50.878	0.18	0.433882	78.976	79.731	95.026	117.871	56.942	85.355	0	0	1	MATN2	111208	in gene	link	1	1	1	1	1	1
79636	8	97983886	97984554	668	14	50.324	45.481	46.914	42.728	30.557	45.726	0.03	0.905921	78.162	74.748	79.595	79.495	56.212	87.295	0	0	1	MATN2	115164	in gene	link	1	1	1	1	1	1
79637	8	97990213	97990520	307	12	14.746	16.149	21.659	53.809	34.96	45.803	1.45	1.55317e-08	21.169	28.238	33.3	84.063	52.562	78.566	0	0	1	MATN2	121310	in gene	link	0	0	1	1	1	1
79638	8	97991187	97991362	175	3	19.812	22.84	20.169	31.219	13.505	34.433	0.41	0.273994	23.611	29.899	25.99	41.118	22.631	54.317	0	0	1	MATN2	122218	in gene	link	0	0	0	0	0	1
79639	8	97995217	97995974	757	16	21.135	16.23	18.308	25.47	14.57	26.067	0.52	0.0170813	56.993	39.035	44.671	75.84	42.341	69.836	0	0	1	MATN2	126539	in gene	link	1	1	1	1	1	1
79640	8	98001767	98002347	580	14	136.15	134.823	136.9	133.405	76.125	100.174	-0.17	0.183697	262.168	261.618	255.841	262.241	160.605	211.448	0	0	1	MATN2	133001	in gene	link	1	1	1	1	1	1
79641	8	98010870	98011988	1118	18	37.569	39.059	44.949	34.617	21.504	26.078	-0.27	0.0895853	111.543	116.275	134.012	114.217	67.162	93.115	0	0	1	MATN2	142373	in gene	link	1	1	1	1	1	1
79642	8	98036948	98037376	428	14	45.536	61.519	54.127	45.687	25.499	40.53	-0.26	0.230093	112.358	145.343	130.763	112.389	86.872	106.694	0	0	3	MATN2, RPL30, SNORA72	168106, 8428, 5055	downstream, downstream, downstream	link	1	1	1	1	1	1
79643	8	98045251	98046174	923	14	70.165	70.595	73.503	81.746	36.892	62.735	-0.01	0.956642	186.449	209.294	201.424	219.296	118.993	170.71	2	2	3	MATN2, RPL30, SNORA72	176656, -122, -3495	downstream, upstream, upstream	link	1	1	1	1	1	1
79644	8	98058624	98059024	400	6	16.847	15.077	17.119	18.977	11.231	11.341	0.05	0.91416	25.24	30.73	25.178	41.118	21.901	28.128	0	1	1	ERICH5	-5698	upstream	link	1	0	1	1	1	0
79645	8	98064386	98065050	664	15	27.723	26.619	34.275	18.275	7.994	13.725	-0.83	0.000276451	39.081	37.374	42.234	30.153	16.791	21.339	1	1	1	ERICH5	196	in gene	link	1	1	1	1	1	1
79646	8	98085624	98085883	259	11	42.541	39.45	37.564	34.036	34.22	20.49	-0.15	0.646459	80.604	88.037	77.158	72.185	73.732	47.527	0	0	1	ERICH5	21231	in gene	link	1	1	1	1	1	0
79647	8	98116782	98117764	982	14	90.165	82.437	89.341	81.941	41.07	63.203	-0.22	0.0677299	244.256	249.99	250.967	231.174	170.095	200.779	1	2	2	HRSP12, POP1	-83, -20	upstream, upstream	link	1	1	1	1	1	1
79648	8	98147081	98147367	286	12	36.819	27.869	45.844	42.844	24.415	38.798	0.09	0.774309	63.507	49.001	69.849	78.581	40.151	61.107	0	0	1	POP1	29931	in gene	link	1	1	1	1	1	1
79649	8	98157858	98158186	328	11	22.716	21.012	20.061	22.752	18.907	31.038	0.38	0.221711	35.824	44.849	38.173	42.945	44.531	73.716	0	0	1	POP1	40729	in gene	link	1	1	1	0	1	1
79650	8	98164644	98164918	274	14	59.639	64.263	58.275	62.591	44.166	53.468	-0.07	0.801876	89.56	93.85	86.905	95.942	78.112	75.656	0	0	1	POP1	47488	downstream	link	1	1	1	1	1	1
79651	8	98165891	98166106	215	4	49.665	51.77	40.068	62.438	37.839	51.569	0.26	0.326872	59.436	59.798	44.671	71.271	47.451	61.107	0	0	1	POP1	48705	downstream	link	0	1	0	1	1	1
79652	8	98166786	98167216	430	14	92.128	87.398	96.901	98.824	50.596	75.73	-0.04	0.823487	172.607	186.039	187.616	198.28	113.883	137.732	0	0	2	POP1, LOC105375660	49708, -9485	downstream, upstream	link	1	1	1	1	1	1
79653	8	98170078	98170405	327	11	38.045	36.015	36.918	43.942	22.431	36.505	0.01	0.986142	58.621	65.612	71.473	78.581	42.341	61.107	0	1	1	LOC105375660	-6245	upstream	link	1	0	0	1	0	1
79654	8	98179203	98179585	382	9	18.726	10.728	11.912	33.047	17.095	32.655	1	0.000377718	38.267	19.102	29.239	66.703	37.961	65.956	0	0	1	LOC105375660	2908	in gene	link	0	0	0	1	1	1
79655	8	98293660	98294542	882	15	48.328	40.4	50.385	31.165	18.224	33.844	-0.49	0.00271439	79.79	69.765	87.717	61.22	32.851	80.505	1	1	2	NIPAL2, LOC105375659	1341, 39793	in gene, in gene	link	1	1	1	1	1	1
79656	8	98358214	98358977	763	13	25.579	25.712	26.735	19.226	15.848	17.378	-0.21	0.403909	51.294	46.51	54.417	38.377	31.391	33.948	0	0	0				link	1	1	1	1	1	1
79657	8	98364545	98365153	608	14	41.481	35.669	39.712	24.959	25.09	29.762	-0.23	0.34985	85.49	70.595	78.783	42.945	51.101	57.227	0	0	2	STK3, LOC105375662	577722, -8188	downstream, upstream	link	1	1	1	1	1	1
79658	8	98377862	98377990	128	1	10.177	12.25	9.543	11.193	12.228	8.245	0.2	0.729073	13.027	14.95	11.371	12.792	17.52	11.639	0	0	2	STK3, LOC105375662	564645, 4889	in gene, in gene	link	0	0	0	0	0	0
79659	8	98383036	98383374	338	9	17.468	15.252	18.533	16.115	11.017	12.521	-0.06	0.894419	30.939	29.899	32.488	28.326	21.171	20.369	0	0	2	STK3, LOC105375662	559366, 10168	in gene, in gene	link	1	1	1	1	1	1
79660	8	98398539	98399346	807	17	105.519	93.684	102.271	47.66	31.712	42.678	-0.95	3.32733e-15	204.361	225.905	210.358	104.165	62.052	75.656	0	0	2	STK3, LOC105375662	543629, 25905	in gene, downstream	link	1	1	1	1	1	1
79661	8	98426707	98427360	653	14	31.559	27.526	25.681	16.665	12.098	20.969	-0.44	0.0695125	71.648	73.087	72.285	53.91	43.801	66.926	1	1	2	STK3, KCNS2	515538, 11	in gene, in gene	link	1	1	1	1	1	1
79662	8	98454188	98454535	347	14	73.129	69.765	68.372	91.622	45.859	62.782	0.12	0.578339	127.827	117.936	121.829	183.66	82.492	109.604	0	0	1	STK3	488210	in gene	link	1	1	1	1	1	1
79663	8	98466541	98466903	362	14	27.09	26.049	23.184	32.313	21.901	38.269	0.44	0.107486	53.736	49.001	42.234	66.703	52.562	79.536	0	0	1	STK3	475849	in gene	link	1	1	1	1	1	1
79664	8	98471197	98471331	134	1	16.121	19.434	25.99	21.564	16.645	9.117	-0.2	0.684193	25.24	25.747	40.61	31.981	28.471	15.519	0	0	1	STK3	471307	in gene	link	0	0	1	0	0	0
79665	8	98479345	98479766	421	3	32.066	30.41	30.488	6.472	5.952	4.526	-1.97	5.887e-12	48.037	44.849	48.731	11.879	13.87	10.669	0	0	1	STK3	463016	in gene	link	1	1	1	0	0	0
79666	8	98601539	98601951	412	7	18.523	23.324	16.379	25.737	17.581	32.816	0.58	0.0381887	42.338	49.832	24.366	52.996	43.071	81.475	0	0	1	STK3	340826	in gene	link	0	1	1	1	1	1
79667	8	98705663	98705784	121	2	43.152	42.565	31.066	41.346	29.201	37.343	0.07	0.856891	61.064	60.629	41.422	57.565	43.801	56.257	0	0	1	STK3	236848	in gene	link	0	0	0	0	0	1
79668	8	98796841	98797149	308	4	20.807	14.581	17.778	18.782	11.518	12.178	-0.1	0.815961	28.497	19.102	26.802	29.239	17.52	17.459	0	0	1	STK3	145576	in gene	link	1	0	0	1	0	0
79669	8	98825308	98825704	396	14	83.924	87.589	86.092	75.629	42.341	75.805	-0.2	0.246443	135.969	144.513	138.073	125.181	86.142	118.333	1	0	1	STK3	117065	in gene	link	1	1	1	1	1	1
79670	8	98825906	98826395	489	14	153.23	154.368	150.364	171.782	89.744	142	0.01	0.949008	345.215	360.451	332.999	377.371	214.626	327.842	1	0	1	STK3	116421	in gene	link	1	1	1	1	1	1
79671	8	98834859	98835368	509	12	56.789	55.749	62.234	33.18	31.634	29.401	-0.62	0.00103852	142.483	166.107	181.119	108.734	98.553	92.145	0	0	1	STK3	107458	in gene	link	1	1	1	1	1	1
79672	8	98840961	98841120	159	4	18.563	27.241	23.554	31.432	31.391	41.514	0.54	0.116153	26.868	36.543	29.239	42.945	48.181	56.257	0	0	1	STK3	101531	in gene	link	0	0	0	1	1	0
79673	8	98845329	98845792	463	11	50.859	45.07	56.908	20.833	14.757	18.946	-1.15	3.60342e-08	124.57	123.749	129.951	58.479	35.771	42.678	0	0	1	STK3	97011	in gene	link	1	1	1	1	1	1
79674	8	98865794	98865962	168	3	12.864	24.584	20.305	17.361	14.162	14.549	-0.24	0.59715	14.655	28.238	25.99	22.843	17.52	17.459	0	0	1	STK3	76693	in gene	link	0	1	0	1	1	0
79675	8	98875597	98875899	302	3	17.007	21.686	27.705	8.63	11.113	5.496	-0.76	0.0438081	25.24	34.882	42.234	15.534	20.441	9.699	0	0	1	STK3	66823	in gene	link	0	1	1	0	1	0
79676	8	98883164	98883619	455	12	32.079	34.55	28.752	17.178	13.87	15.066	-0.64	0.0136661	71.648	77.24	55.229	45.687	43.071	40.738	0	0	1	STK3	59180	in gene	link	1	1	1	1	1	1
79677	8	98910680	98910843	163	1	14.981	10.631	11.208	22.112	10.95	14.743	0.36	0.438961	19.541	12.458	16.244	30.153	15.33	23.279	0	0	1	STK3	31810	in gene	link	0	0	0	1	0	0
79678	8	98926911	98927523	612	14	40.709	43.105	41.828	61.403	31.829	52.523	0.4	0.0184673	110.729	121.258	101.524	166.299	91.253	157.131	0	0	2	STK3, LOC105375661	15354, 15141	in gene, in gene	link	1	1	1	1	1	1
79679	8	98941044	98941492	448	14	114.161	123.275	114.983	101.49	51.467	79.882	-0.39	0.00404225	177.493	190.192	165.687	164.472	102.203	132.883	1	2	3	STK3, LOC105375661, OSR2	1303, 1090, 3164	in gene, in gene, in gene	link	1	1	1	1	1	1
79680	8	98944163	98944807	644	14	193.736	181.347	173.525	159.035	76.689	135.356	-0.31	0.00277403	368.826	382.045	336.248	325.289	144.544	311.353	1	2	3	STK3, LOC105375661, OSR2	-1914, -2127, 6381	upstream, upstream, in gene	link	1	1	1	1	1	1
79681	8	98970013	98970249	236	2	11.5	14.223	11.675	20.673	6.661	28.856	0.48	0.257459	17.098	19.102	17.868	25.584	9.49	41.708	0	0	0				link	0	0	0	1	0	1
79682	8	98983271	98983593	322	2	20.68	15.365	11.939	5.482	6.862	5.141	-0.93	0.0172387	29.311	22.424	18.68	10.965	13.14	9.699	0	0	0				link	1	1	0	0	0	0
79683	8	98997841	98998062	221	1	3.024	4.865	3.829	9.79	6.716	12.194	0.68	0.140698	4.071	9.136	9.746	12.792	14.6	15.519	0	0	1	LOC105375666	15071	in gene	link	0	0	0	0	0	1
79684	8	99012604	99013804	1200	14	78.355	71.885	75.705	59.946	34.138	51.688	-0.33	0.00303839	203.546	232.549	206.297	184.574	130.674	121.243	1	2	2	LOC105375666, VPS13B	-182, 133	upstream, in gene	link	1	1	1	1	1	1
79685	8	99019255	99019725	470	14	122.074	108.634	114.411	111.049	64.582	81.346	-0.14	0.400357	207.617	206.803	204.672	222.951	110.233	147.432	0	1	2	LOC105375666, VPS13B	-6468, 6419	upstream, in gene	link	1	1	1	1	1	1
79686	8	99091110	99091275	165	2	9.119	6.644	15.432	42.763	13.87	25.025	1.1	0.00440632	9.77	8.305	22.741	56.651	17.52	37.828	0	0	1	VPS13B	78121	in gene	link	0	0	0	1	1	0
79687	8	99224006	99224259	253	9	33.992	31.041	34.924	42.831	20.076	30.432	0.03	0.947257	58.621	46.51	59.29	70.357	33.581	54.317	0	0	1	VPS13B	211061	in gene	link	1	1	1	1	1	1
79688	8	99240860	99240996	136	2	10.91	12.956	12.508	11.696	5.84	6.79	-0.46	0.365294	16.284	16.611	20.305	16.447	8.03	7.76	0	0	1	VPS13B	227857	in gene	link	0	0	0	0	0	0
79689	8	99358656	99358793	137	4	31.916	46.51	25.99	37.28	25.405	31.814	0	0.996937	43.966	65.612	35.736	52.996	35.041	42.678	0	0	1	VPS13B	345653	in gene	link	0	1	0	0	1	0
79690	8	99440105	99440315	210	3	24.29	18.964	26.261	12.792	9.125	23.602	-0.58	0.148262	30.939	34.052	34.924	20.102	13.14	32.978	0	0	1	VPS13B	427139	in gene	link	1	0	1	0	0	1
79691	8	99464100	99464310	210	2	22.119	16.472	21.659	9.746	5.962	7.598	-0.74	0.0583152	25.24	19.102	25.99	11.879	10.22	13.579	0	0	1	VPS13B	451134	in gene	link	1	0	1	0	0	0
79692	8	99498669	99499025	356	13	52.256	55.872	64.311	32.313	23.958	33.507	-0.59	0.00737166	69.206	80.562	94.214	56.651	56.212	52.377	0	0	1	VPS13B	485776	in gene	link	1	1	1	1	1	1
79693	8	99606315	99606485	170	2	44.78	32.225	32.975	23.94	21.171	15.519	-0.65	0.0609528	68.392	48.171	50.356	32.894	29.931	21.339	0	0	1	VPS13B	593329	in gene	link	1	1	0	0	0	0
79694	8	99682620	99682734	114	1	6.513	13.704	7.039	17.818	14.6	27.159	1.06	0.014423	8.142	16.611	8.934	27.412	22.631	34.918	0	0	2	VPS13B, LOC105375664	669606, 6912	in gene, in gene	link	0	0	0	0	0	1
79695	8	99705749	99706063	314	3	35.661	27.989	28.183	10.416	9.571	13.676	-1.1	0.000214323	71.648	60.629	64.163	26.498	21.901	35.888	0	0	1	VPS13B	692835	in gene	link	1	1	1	0	0	0
79696	8	99727965	99728223	258	7	39.895	44.953	32.589	20.102	16.882	26.916	-0.5	0.0883871	58.621	74.748	53.605	34.722	26.281	37.828	0	0	2	VPS13B, LOC105375663	715023, 56213	in gene, in gene	link	1	1	1	1	1	1
79697	8	99750952	99751092	140	1	25.647	20.556	26.396	5.482	7.118	4.85	-1.46	0.00052777	30.939	24.085	30.051	5.482	9.49	5.82	0	0	2	VPS13B, LOC105375663	737951, 33285	in gene, in gene	link	0	0	1	0	0	0
79698	8	99799027	99799480	453	11	31.055	21.297	30.051	21.864	16.165	19.052	-0.23	0.433946	43.966	37.374	43.858	37.463	29.201	34.918	0	0	1	VPS13B	786182	in gene	link	1	1	1	1	1	1
79699	8	99859878	99860600	722	14	49.924	49.832	48.104	36.632	24.223	37.078	-0.25	0.158742	97.702	110.461	87.717	98.683	91.983	83.415	0	0	1	VPS13B	847168	in gene	link	1	1	1	1	1	1
79700	8	99865973	99866114	141	1	13.353	17.773	9.746	19.554	15.915	28.516	0.61	0.145375	17.098	23.255	14.62	31.067	27.741	37.828	0	0	1	VPS13B	852972	in gene	link	0	0	0	0	0	1
79701	8	99893005	99893798	793	15	28.79	21.893	25.893	24.561	11.943	20.214	-0.15	0.552939	43.966	38.205	39.797	43.859	30.661	36.858	1	1	1	COX6C	613	in gene	link	1	1	1	1	1	1
79702	8	100144028	100144185	157	1	25.077	17.275	25.665	17.544	12.264	21.339	-0.27	0.537266	32.567	22.424	33.3	24.671	18.98	25.219	0	1	2	FBXO43, POLR2K	6463, -6505	in gene, upstream	link	0	0	0	0	0	0
79703	8	100145453	100146060	607	14	52.708	56.389	55.657	51.89	27.088	45.587	-0.16	0.389526	97.702	107.139	108.834	115.13	63.512	103.784	1	1	2	FBXO43, POLR2K	4813, -4855	in gene, upstream	link	1	1	1	1	1	1
79704	8	100150016	100150714	698	15	77.755	67.575	64.643	61.386	40.085	51.01	-0.24	0.1186	196.219	203.481	194.114	202.849	119.723	148.402	0	3	3	FBXO43, POLR2K, SPAG1	204, -246, -7638	in gene, upstream, upstream	link	1	1	1	1	1	1
79705	8	100157768	100158660	892	14	103.053	96.787	98.478	98.65	46.852	82.411	-0.15	0.227728	207.617	191.023	216.855	207.417	111.693	170.71	1	2	3	FBXO43, POLR2K, SPAG1	-7645, 7603, 211	upstream, downstream, in gene	link	1	1	1	1	1	1
79706	8	100212808	100213681	873	14	135.034	120.796	142.946	125.486	62.16	113.771	-0.16	0.184668	374.526	321.416	357.365	333.512	174.475	319.112	1	0	2	SPAG1, LOC105375669	55241, 17442	in gene, downstream	link	1	1	1	1	1	1
79707	8	100238304	100238582	278	11	44.237	32.575	40.429	52.59	29.525	54.317	0.46	0.0652419	73.277	59.798	77.158	95.942	51.101	103.784	0	0	3	SPAG1, LOC105375669, LOC105375668	80440, -7757, 3496	in gene, upstream, in gene	link	1	1	1	1	1	1
79708	8	100258429	100259169	740	14	62.794	58.795	58.173	57.603	31.543	52.62	-0.09	0.606374	151.439	186.87	165.687	163.558	102.933	149.372	0	0	1	RNF19A	77419	in gene	link	1	1	1	1	1	1
79709	8	100276008	100276310	302	5	22.073	17.349	14.62	11.371	8.192	6.79	-0.55	0.185182	30.939	21.594	18.68	19.188	11.68	12.609	0	0	1	RNF19A	60059	in gene	link	1	1	1	0	0	0
79710	8	100309274	100310659	1385	15	118.964	112.952	115.756	99.389	54.254	85.333	-0.28	0.00119062	210.06	210.125	211.17	181.833	129.944	163.921	1	0	1	RNF19A	26252	in gene	link	1	1	1	1	1	1
79711	8	100335870	100336592	722	14	52.851	55.357	53.181	34.563	18.885	34.075	-0.63	0.000123681	96.888	131.224	108.022	80.409	45.991	92.145	0	1	1	RNF19A	-13	upstream	link	1	1	1	1	1	1
79712	8	100366010	100366134	124	2	9.77	10.382	11.574	13.249	10.768	15.034	0.34	0.499167	13.027	17.441	15.432	18.275	13.87	15.519	0	0	0				link	0	0	0	0	0	1
79713	8	100396119	100396297	178	1	7.192	3.461	7.039	12.488	7.909	9.376	0.54	0.254849	10.584	4.983	10.559	16.447	13.87	11.639	0	0	0				link	0	0	0	1	0	0
79714	8	100415231	100416246	1015	22	64.295	59.824	60.737	30.41	15.832	27.098	-1.03	1.68633e-14	161.209	168.598	160.814	82.236	37.961	61.107	0	0	0				link	1	1	1	1	1	1
79715	8	100443097	100443539	442	14	46.525	43.306	41.538	67.681	31.808	53.139	0.42	0.0313002	103.402	98.833	82.844	167.213	80.302	128.033	0	0	1	LOC105375670	12251	in gene	link	1	1	1	1	1	1
79716	8	100458690	100459031	341	14	35.336	42.108	43.94	112.572	64.169	94.861	1.33	1.33444e-14	55.365	74.748	72.285	181.833	89.062	161.011	0	0	1	LOC105375670	27793	in gene	link	1	1	1	1	1	1
79717	8	100482381	100482639	258	1	7.735	13.763	8.325	17.247	13.14	12.124	0.54	0.182598	10.584	24.916	14.62	22.843	26.281	18.429	0	0	1	LOC105375670	51443	in gene	link	0	0	0	1	0	0
79718	8	100491180	100491560	380	8	27.004	23.255	19.696	19.521	10.646	21.177	-0.34	0.297212	48.851	34.882	32.488	39.291	28.471	40.738	0	0	1	LOC105375670	60303	in gene	link	1	1	1	1	1	1
79719	8	100499466	100499602	136	1	11.399	11.627	13.401	8.68	4.198	5.092	-0.51	0.321991	16.284	15.78	16.244	12.792	4.38	6.79	0	0	1	LOC105375670	68467	in gene	link	0	0	0	0	0	0
79720	8	100510004	100510509	505	6	37.096	48.119	48.173	12.412	4.152	14.185	-1.98	2.73313e-15	83.861	100.494	82.031	25.584	10.22	37.828	0	0	2	LOC105375670, ANKRD46	79189, 49530	downstream, in gene	link	1	1	1	0	0	1
79721	8	100512189	100512547	358	5	31.685	35.436	36.346	14.315	13.627	10.831	-0.98	0.000237754	52.922	66.443	73.909	31.067	30.661	29.098	0	0	1	ANKRD46	47418	in gene	link	1	1	1	1	1	0
79722	8	100526939	100527318	379	13	35.824	28.238	32.285	30.838	20.38	25.219	-0.03	0.93181	65.949	59.798	59.29	68.53	37.961	47.527	0	0	1	ANKRD46	32658	in gene	link	1	1	1	1	1	1
79723	8	100527596	100527794	198	1	14.52	9.69	15.567	15.838	10.95	16.812	0.28	0.476457	37.453	29.069	30.051	42.945	35.771	51.407	0	0	1	ANKRD46	32091	in gene	link	0	0	0	0	0	0
79724	8	100542115	100542663	548	14	26.389	23.988	26.946	19.027	13.226	24.648	-0.25	0.367438	52.108	42.357	38.173	42.032	33.581	61.107	0	0	1	ANKRD46	17397	in gene	link	1	1	1	1	1	1
79725	8	100542944	100543074	130	1	12.213	3.156	8.609	19.371	5.11	10.669	0.48	0.345667	14.655	7.475	12.183	23.757	6.57	18.429	0	0	1	ANKRD46	16777	in gene	link	0	0	0	1	0	0
79726	8	100559271	100559968	697	14	110.1	114.915	116.217	95.527	48.812	82.137	-0.31	0.0123592	247.513	303.144	295.638	294.222	151.114	257.036	1	1	1	ANKRD46	167	in gene	link	1	1	1	1	1	1
79727	8	100564087	100564264	177	7	37.588	37.097	25.99	53.758	29.323	27.482	0.16	0.66744	61.878	63.12	34.924	74.012	48.911	37.828	0	1	2	ANKRD46, SNX31	-4389, 99235	upstream, downstream	link	0	0	0	1	1	0
79728	8	100602651	100602813	162	5	11.887	16.818	19.817	46.783	30.369	36.276	1.25	6.13852e-05	17.912	21.594	29.239	81.322	51.831	55.287	0	0	1	SNX31	60678	in gene	link	0	0	0	1	1	1
79729	8	100623204	100623919	715	14	62.174	70.859	66.341	135.191	55.813	124.858	0.74	7.22431e-08	168.536	186.87	189.241	338.081	170.095	270.615	0	0	2	SNX31, LOC105375671	39849, 5033	in gene, downstream	link	1	1	1	1	1	1
79730	8	100629630	100629877	247	7	24.222	29.795	28.122	25.927	17.338	25.097	-0.07	0.867798	39.081	50.663	40.61	32.894	30.661	39.768	0	0	2	SNX31, LOC105375671	33657, 11225	in gene, downstream	link	0	1	1	1	0	1
79731	8	100649359	100649763	404	9	20.73	19.613	17.119	11.738	4.661	14.325	-0.76	0.0212592	32.567	34.882	31.675	23.757	11.68	20.369	1	0	1	SNX31	13849	in gene	link	1	1	1	0	0	1
79732	8	100667539	100668005	466	14	61.878	62.511	63.188	34.965	26.67	36.793	-0.59	0.000652692	166.094	180.226	165.687	105.993	84.682	119.303	0	1	2	SNX31, LOC105375672	-4362, 4160	upstream, in gene	link	1	1	1	1	1	1
79733	8	100680950	100681118	168	2	19.703	13.953	18.031	25.402	13.724	10.281	0.15	0.750315	25.24	16.611	22.741	38.377	21.901	18.429	0	0	0				link	0	0	0	0	0	0
79734	8	100684315	100684723	408	14	39.519	46.765	42.921	46.6	23.754	31.635	-0.14	0.583577	78.976	93.85	75.534	87.718	43.801	62.077	0	0	0				link	1	1	1	1	1	1
79735	8	100714108	100714556	448	11	26.868	20.467	20.363	20.363	16.113	21.962	0.13	0.691593	46.409	49.001	42.234	42.945	29.931	34.918	0	0	2	PABPC1, LOC105375673	8666, -8748	in gene, upstream	link	1	1	1	1	1	1
79736	8	100722049	100722851	802	14	162.674	147.037	161.009	153.47	70.316	123.959	-0.2	0.0709873	238.556	216.769	216.043	221.123	126.294	188.169	1	2	2	PABPC1, LOC105375673	548, -630	in gene, upstream	link	1	1	1	1	1	1
79737	8	100761457	100762116	659	13	11.98	15.187	15.432	34.939	17.416	32.239	1.18	7.20484e-08	26.054	40.696	23.554	76.754	42.341	64.986	0	0	0				link	0	1	1	1	1	1
79738	8	100768653	100769141	488	13	16.338	15.891	13.591	24.305	12.605	19.722	0.47	0.112959	26.054	29.899	28.427	45.687	27.741	47.527	0	0	0				link	1	1	1	1	1	1
79739	8	100775820	100776117	297	14	29.854	37.097	32.578	44.062	33.581	44.186	0.46	0.0770412	46.409	61.459	59.29	74.926	56.942	88.265	0	0	0				link	1	1	1	1	1	1
79740	8	100788872	100789502	630	14	95.431	95.03	101.011	105.464	55.251	83.671	-0.03	0.853065	270.31	277.398	327.313	328.03	189.805	256.066	0	0	0				link	1	1	1	1	1	1
79741	8	100809599	100809873	274	1	13.66	12.458	23.193	6.396	3.194	5.173	-1.25	0.00196377	26.868	21.594	31.675	19.188	9.49	14.549	0	0	0				link	0	0	1	0	0	0
79742	8	100827074	100827268	194	10	33.653	35.021	40.203	38.377	21.901	23.602	-0.12	0.753731	41.523	49.832	57.666	63.047	29.201	35.888	0	0	0				link	1	1	0	1	0	1
79743	8	100835413	100835742	329	14	25.321	15.863	24.122	16.173	16.061	20.369	-0.08	0.83662	42.338	27.408	51.168	29.239	27.741	45.587	0	0	0				link	1	1	1	1	1	1
79744	8	100847218	100847885	667	14	128.719	112.122	116.84	137.843	68.1	109.142	0.06	0.709096	250.769	253.312	272.084	299.704	154.034	240.547	0	0	0				link	1	1	1	1	1	1
79745	8	100861741	100861867	126	1	8.956	9.759	7.919	23.757	4.563	10.184	0.4	0.421358	15.47	12.458	8.934	26.498	7.3	14.549	0	0	0				link	0	0	0	1	0	0
79746	8	100885922	100886466	544	14	29.311	31.756	33.061	113.84	45.433	87.752	1.46	2.41412e-17	68.392	90.528	92.59	304.273	126.294	219.208	0	0	0				link	1	1	1	1	1	1
79747	8	100900065	100900873	808	14	89.919	78.967	89.601	94.334	45.057	88.537	0.08	0.632133	258.097	230.888	265.587	258.586	138.704	215.328	0	0	0				link	1	1	1	1	1	1
79748	8	100906780	100907036	256	4	15.673	26.681	24.366	29.011	11.315	30.796	0.22	0.561499	20.355	34.882	33.3	38.377	16.061	45.587	0	0	0				link	0	0	0	1	0	0
79749	8	100908047	100908976	929	14	71.873	67.416	69.092	65.537	35.846	55.454	-0.1	0.49162	192.962	196.006	180.307	208.331	116.803	179.44	0	0	1	YWHAZ	46085	downstream	link	1	1	1	1	1	1
79750	8	100913996	100914297	301	2	9.589	13.381	14.529	9.848	9.085	9.161	-0.22	0.647024	13.841	20.763	19.493	12.792	13.14	11.639	0	0	1	YWHAZ	40450	downstream	link	0	0	0	0	0	0
79751	8	100914958	100915195	237	1	14.772	10.085	11.603	12.531	9.803	9.699	0.14	0.784943	17.912	14.119	21.117	21.016	13.14	13.579	0	0	1	YWHAZ	39520	downstream	link	0	0	0	0	1	0
79752	8	100950360	100950958	598	14	107.215	110.548	101.097	102.29	54.444	94.34	-0.09	0.538892	194.59	189.361	164.875	193.711	140.894	165.861	1	0	1	YWHAZ	3937	in gene	link	1	1	1	1	1	1
79753	8	100951749	100952650	901	14	169.031	172.365	172.504	175.502	84.396	156.3	-0.08	0.441098	326.489	401.978	384.979	381.94	203.676	318.142	1	1	1	YWHAZ	2397	in gene	link	1	1	1	1	1	1
79754	8	100952816	100953181	365	14	117.391	107.365	111.935	122.357	61.455	109.868	0.03	0.897241	160.395	162.784	172.997	186.401	90.522	168.771	1	1	1	YWHAZ	1598	in gene	link	1	1	1	1	1	1
79755	8	101003693	101004241	548	8	33.765	31.951	31.628	17.818	11.294	15.405	-0.9	3.97904e-05	64.321	78.07	67.412	58.479	37.961	51.407	0	1	1	LOC401471	-4363	upstream	link	1	1	1	0	1	1
79756	8	101018955	101019174	219	10	14.772	29.543	25.294	52.474	28.158	46.557	0.85	0.00224657	22.797	44.849	41.422	76.754	45.261	68.866	0	0	1	LOC401471	10734	downstream	link	0	1	0	1	1	1
79757	8	101026095	101026767	672	14	33.692	29.86	29.974	37.158	20.441	40.553	0.24	0.251703	74.905	66.443	60.102	90.46	57.672	94.085	0	0	0				link	1	1	1	1	1	1
79758	8	101026930	101027780	850	15	38.176	35.129	34.774	44.164	24.631	47.348	0.26	0.134464	109.101	102.986	83.656	126.095	78.112	124.153	0	0	0				link	1	1	1	1	1	1
79759	8	101041798	101042623	825	15	39.048	35.181	36.256	49.926	33.844	37.401	0.31	0.0620971	77.348	98.003	95.026	170.868	104.393	123.183	0	0	1	FLJ42969	-9844	upstream	link	1	1	1	1	1	1
79760	8	101051302	101052252	950	14	126.395	121.315	125.75	80.125	49.541	68.833	-0.56	2.15362e-08	252.398	256.635	242.845	201.935	127.024	153.251	0	1	1	FLJ42969	-277	upstream	link	1	1	1	1	1	1
79761	8	101062831	101062988	157	2	7.979	6.478	7.797	25.95	16.936	17.265	1.31	0.000843033	8.956	9.136	12.995	37.463	17.52	21.339	0	0	1	FLJ42969	10855	in gene	link	0	0	0	0	0	1
79762	8	101080629	101081194	565	14	32.16	27.823	34.518	37.108	18.291	31.038	0.05	0.864757	60.25	53.985	60.914	59.393	40.881	64.986	1	0	1	FLJ42969	28857	downstream	link	1	1	1	1	1	1
79763	8	101090920	101091262	342	8	20.436	19.933	26.234	34.722	22.704	37.052	0.67	0.00884273	32.567	44.849	54.417	63.961	48.911	68.866	0	0	0				link	0	0	0	1	1	1
79764	8	101098341	101098913	572	14	97.069	88.59	87.852	99.901	42.868	98.719	-0.02	0.923398	210.874	223.413	212.794	233.915	108.773	243.456	0	0	0				link	1	1	1	1	1	1
79765	8	101108487	101109647	1160	15	80.853	66.373	79.256	50.255	24.821	41.508	-0.74	5.56153e-10	241.813	178.565	221.728	176.35	79.572	159.071	0	0	0				link	1	1	1	1	1	1
79766	8	101117883	101118064	181	3	21.576	17.718	24.366	45.839	25.429	34.918	0.57	0.0694343	33.382	28.238	43.046	74.926	41.611	64.986	0	0	1	LOC105375674	8658	downstream	link	0	0	0	0	1	0
79767	8	101126202	101127134	932	14	77.011	64.782	69.849	94.745	48.005	91.208	0.33	0.0060372	131.898	132.055	134.012	149.852	86.872	159.071	1	2	2	LOC105375674, LOC105375675	-37, -2328	upstream, upstream	link	1	1	1	1	1	1
79768	8	101136974	101137630	656	14	85.408	103.443	96.326	82.236	35.734	69.109	-0.34	0.0222956	172.607	210.125	207.109	193.711	87.603	164.891	0	0	2	LOC105375675, LOC105375676	8306, 11019	in gene, downstream	link	1	1	1	1	1	1
79769	8	101142462	101142647	185	2	11.941	4.983	6.768	28.173	16.182	29.583	1.48	7.26101e-05	17.098	8.305	10.559	38.377	23.361	37.828	0	0	2	LOC105375675, LOC105375676	13558, 5767	downstream, downstream	link	0	0	0	1	0	1
79770	8	101149702	101149870	168	2	11.887	14.95	23.716	35.087	16.936	16.101	0.62	0.113168	15.47	19.102	28.427	37.463	21.901	18.429	0	1	2	LOC105375675, LOC105375676	20790, -1465	downstream, upstream	link	0	0	0	1	0	0
79771	8	101154855	101155741	886	14	173.663	157.586	166.981	193.779	87.386	160.4	0.07	0.573425	301.249	251.651	263.962	328.944	163.525	284.194	0	1	1	LOC105375676	-6977	upstream	link	1	1	1	1	1	1
79772	8	101158918	101159751	833	18	103.558	94.808	101.337	150.731	77.157	127.548	0.46	2.86288e-06	266.239	272.415	236.348	311.583	197.106	275.465	0	0	0				link	1	1	1	1	1	1
79773	8	101166353	101166655	302	11	13.208	12.827	21.659	32.691	15.736	28.559	0.69	0.030846	17.098	18.272	34.924	45.687	24.821	41.708	0	0	1	LOC105375677	17492	downstream	link	0	1	1	1	1	1
79774	8	101181014	101181400	386	14	51.158	47.825	57.395	46.448	27.497	39.202	-0.23	0.301858	107.473	98.833	134.824	98.683	68.622	89.235	0	0	1	LOC105375677	2789	in gene	link	1	1	1	1	1	1
79775	8	101192248	101192496	248	10	35.01	37.685	39.594	39.062	25.459	28.977	-0.08	0.808946	59.436	64.782	58.478	70.357	39.421	47.527	0	0	2	LOC105375677, ZNF706	-8376, 13692	upstream, downstream	link	0	1	1	1	1	1
79776	8	101204844	101205272	428	13	74.341	59.862	73.035	66.351	34.816	59.465	-0.06	0.785414	109.915	93.85	107.209	108.734	65.702	86.325	1	1	2	ZNF706, LOC105375678	1006, -8973	in gene, upstream	link	1	1	1	1	1	1
79777	8	101205397	101206339	942	14	153.99	154.479	142.35	160.512	78.721	125.673	-0.07	0.52852	271.938	281.551	272.084	285.998	143.084	196.899	1	1	2	ZNF706, LOC105375678	196, -8163	in gene, upstream	link	1	1	1	1	1	1
79778	8	101223016	101223188	172	1	10.91	7.475	6.66	14.985	5.11	14.355	0.46	0.353195	15.47	9.136	17.056	18.275	13.14	20.369	0	0	1	LOC105375678	9071	in gene	link	0	0	0	0	1	0
79779	8	101243807	101243961	154	1	5.211	9.136	8.122	5.665	6.862	6.014	0.16	0.793696	7.328	12.458	12.183	10.965	9.49	8.73	0	0	1	LOC105375678	29853	in gene	link	0	0	0	0	0	0
79780	8	101252692	101252850	158	2	9.119	22.424	15.432	19.737	12.994	19.011	0	0.994877	15.47	30.73	17.868	28.326	19.711	28.128	0	0	2	LOC105375678, LOC105375679	38740, 10207	in gene, downstream	link	0	0	0	0	0	0
79781	8	101287904	101288846	942	14	57.509	50.635	53.469	47.666	27.351	44.294	-0.2	0.170256	188.077	184.378	171.373	140.715	106.583	138.702	0	0	1	LOC105375678	74344	in gene	link	1	1	1	1	1	1
79782	8	101301261	101301694	433	14	48.851	41.399	45.983	67.124	36.276	67.225	0.42	0.0262123	98.516	82.223	90.153	121.526	59.132	123.183	0	0	1	LOC105375678	87446	in gene	link	1	1	1	1	1	1
79783	8	101327047	101327209	162	4	27.031	20.763	24.853	21.93	7.3	14.743	-0.53	0.201661	37.453	24.916	29.239	27.412	8.03	17.459	0	0	1	LOC105375678	113097	downstream	link	0	1	1	0	0	0
79784	8	101332840	101333198	358	6	11.991	24.085	11.814	15.284	13.207	15.343	0.33	0.37073	21.169	44.849	30.863	32.894	29.201	37.828	0	0	0				link	0	0	0	0	1	1
79785	8	101360915	101361064	149	2	23.937	13.288	12.995	27.96	9.928	11.639	0.07	0.897091	30.125	15.78	15.432	35.636	17.52	15.519	0	0	0				link	0	0	0	1	0	0
79786	8	101376008	101376346	338	14	42.338	38.454	42.234	52.54	31.464	46.46	0.25	0.289821	87.932	81.392	81.219	104.165	69.352	94.085	0	0	0				link	1	1	1	1	1	1
79787	8	101389088	101389209	121	1	14.859	16.611	22.538	28.326	18.25	11.639	0.27	0.548058	20.355	25.747	31.675	36.549	24.091	15.519	0	0	1	LOC105375680	4025	in gene	link	0	0	0	0	0	0
79788	8	101445702	101446625	923	15	49.244	42.93	43.27	24.324	15.154	21.406	-0.8	1.09562e-06	140.854	148.665	128.326	80.409	48.181	75.656	0	0	0				link	1	1	1	1	1	1
79789	8	101451752	101452318	566	11	23.085	27.114	27.471	19.457	13.828	19.114	-0.31	0.237257	45.594	51.493	50.356	41.118	24.821	38.798	0	0	0				link	1	1	1	1	1	1
79790	8	101459678	101460240	562	2	29.311	21.271	20.576	11.371	4.721	10.13	-1.15	3.80209e-05	63.507	68.934	70.661	39.291	17.52	22.309	0	0	0				link	1	1	0	0	0	0
79791	8	101474180	101474494	314	14	63.054	51.585	45.934	33.402	21.414	38.69	-0.53	0.0260838	116.429	105.478	93.402	72.185	43.801	82.445	0	0	0				link	1	1	1	1	1	1
79792	8	101538223	101538468	245	5	18.93	19.621	13.807	21.701	10.038	23.279	0.15	0.730596	33.382	34.052	24.366	38.377	18.25	38.798	0	0	1	GRHL2	45939	in gene	link	0	1	0	1	1	1
79793	8	101600492	101600817	325	13	51.701	59.217	75.859	38.468	36.793	33.172	-0.47	0.0482731	78.162	92.189	138.073	63.961	59.862	55.287	0	0	1	GRHL2	108248	in gene	link	1	1	1	1	1	1
79794	8	101690783	101691087	304	3	23.367	23.006	25.503	3.426	1.387	4.728	-2.45	5.53138e-11	39.895	36.543	41.422	7.31	2.92	8.73	0	0	1	NCALD	433972	in gene	link	1	1	1	0	0	0
79795	8	101790961	101791116	155	1	40.709	52.49	44.671	34.174	30.515	129.973	0.31	0.611669	84.675	117.936	99.9	66.703	69.352	304.563	0	0	1	NCALD	333869	in gene	link	1	0	0	0	0	0
79796	8	102053428	102053595	167	7	29.962	29.899	34.924	43.311	18.98	35.5	0.16	0.683059	40.709	37.374	43.858	52.996	24.091	41.708	0	0	2	NCALD, LOC105375681	71396, -9137	in gene, upstream	link	1	1	1	1	1	1
79797	8	102128498	102128733	235	5	19.889	16.611	19.493	43.206	28.471	41.708	1.17	3.01771e-05	35.01	24.085	31.675	63.047	45.991	55.287	0	1	2	NCALD, MIR5680	-3708, 3183	upstream, downstream	link	0	1	0	1	1	1
79798	8	102197326	102197682	356	10	15.544	16.762	21.782	20.019	11.614	19.311	0.08	0.855241	31.753	30.73	47.919	47.514	29.931	34.918	0	0	1	RRM2B	41614	downstream	link	0	1	1	1	1	1
79799	8	102238582	102239798	1216	14	275.066	281.791	282.985	255.34	133.959	232.532	-0.2	0.00635352	451.873	455.962	469.447	431.282	241.637	366.64	1	2	2	RRM2B, LOC101927221	-72, -261	upstream, upstream	link	1	1	1	1	1	1
79800	8	102272600	102272740	140	3	20.029	30.73	26.477	30.701	20.733	25.995	0.26	0.512768	29.311	45.679	37.361	41.118	27.741	37.828	0	0	1	UBR5	140019	in gene	link	0	0	0	0	1	1
79801	8	102331285	102331785	500	11	16.793	12.399	12.843	12.164	11.68	13.579	0.21	0.566054	29.311	29.899	29.239	32.894	24.821	27.159	0	0	1	UBR5	81154	in gene	link	1	0	1	0	1	1
79802	8	102375512	102375780	268	6	14.836	18.641	19.493	30.762	23.604	25.326	0.71	0.0214476	23.611	39.866	35.736	58.479	46.721	51.407	0	0	1	UBR5	37043	in gene	link	0	0	0	1	1	1
79803	8	102403666	102403948	282	5	15.017	13.288	14.8	21.219	16.547	27.697	0.68	0.0416113	20.355	19.102	22.741	34.722	28.471	41.708	0	0	2	UBR5, LOC105375683	8882, -9135	in gene, upstream	link	0	0	1	1	1	1
79804	8	102412404	102413074	670	14	121.818	138.224	124.846	135.145	60.627	133.113	-0.04	0.819075	297.992	336.366	302.948	364.579	164.255	300.683	1	2	2	UBR5, LOC105375683	-50, -203	upstream, upstream	link	1	1	1	1	1	1
79805	8	102496392	102496569	177	2	4.234	9.136	4.873	36.915	17.229	29.486	1.56	4.77916e-05	6.513	13.288	8.122	51.169	26.281	38.798	0	0	0				link	0	0	0	1	0	1
79806	8	102528538	102529157	619	14	64.117	58.553	59.371	55.327	32.267	47.333	-0.16	0.348632	129.456	142.021	126.702	137.974	91.983	109.604	0	0	0				link	1	1	1	1	1	1
79807	8	102535788	102535929	141	3	36.842	26.785	37.564	58.022	19.163	51.892	0.44	0.198937	42.338	35.713	44.671	69.444	23.361	60.137	0	0	1	LOC105375684	15717	downstream	link	0	0	0	1	0	1
79808	8	102536895	102537412	517	14	46.217	38.302	44.671	67.025	36.2	77.424	0.69	6.41176e-05	117.243	97.172	110.458	153.507	91.983	177.5	0	0	1	LOC105375684	14422	downstream	link	1	1	1	1	1	1
79809	8	102537566	102537821	255	8	19.133	19.414	21.929	68.416	31.3	63.289	1.4	9.40908e-09	29.311	29.899	32.488	99.597	44.531	98.934	0	0	1	LOC105375684	13882	downstream	link	0	0	0	1	1	1
79810	8	102561049	102561495	446	2	13.085	10.678	10.791	3.96	3.224	4.041	-1.03	0.00934569	20.355	23.255	25.178	5.482	8.76	10.669	0	0	2	LOC105375684, ODF1	-9697, 9652	upstream, downstream	link	1	1	0	0	0	0
79811	8	102568001	102568334	333	3	6.025	8.555	12.589	37.097	16.645	17.556	1.41	3.05836e-05	8.956	16.611	24.366	63.047	28.471	32.978	0	0	1	ODF1	16547	downstream	link	0	0	0	1	1	1
79812	8	102585280	102585446	166	3	18.319	21.179	20.711	23.909	19.71	28.613	0.18	0.646083	30.125	31.56	29.239	33.808	29.931	50.437	0	0	0				link	0	0	0	0	0	1
79813	8	102585870	102586132	262	12	38.47	31.249	33.3	49.342	25.186	30.917	0.24	0.4186	70.834	51.493	59.29	75.84	46.721	53.347	0	0	0				link	1	1	1	1	1	1
79814	8	102600700	102601489	789	14	58.947	56.576	59.81	58.296	30.778	42.29	-0.2	0.20149	105.844	103.817	110.458	121.526	62.782	101.844	1	0	0				link	1	1	1	1	1	1
79815	8	102612384	102612894	510	13	48.597	41.63	43.605	39.119	31.482	24.006	-0.14	0.588082	78.162	66.443	81.219	63.961	45.991	46.557	0	0	0				link	1	1	1	1	1	1
79816	8	102616825	102617219	394	2	21.983	28.685	27.302	3.35	3.201	3.152	-2.28	5.68285e-12	36.638	47.34	43.046	9.137	5.84	7.76	0	0	0				link	0	1	1	0	0	0
79817	8	102634337	102634458	121	1	15.47	15.78	15.702	24.975	9.49	12.286	-0.04	0.943305	17.098	18.272	19.493	29.239	10.95	14.549	0	0	0				link	0	0	0	0	0	0
79818	8	102653716	102654751	1035	15	129.074	128.836	129.443	128.636	63.535	112.786	-0.12	0.286792	320.789	276.567	335.435	317.065	174.475	246.366	1	2	2	KLF10, LOC101927245	1669, -85	in gene, upstream	link	1	1	1	1	1	1
79819	8	102655538	102656555	1017	24	123.909	110.668	118.859	119.67	57.284	94.994	-0.12	0.273726	284.965	251.651	278.582	284.171	126.294	194.959	1	2	2	KLF10, LOC101927245	-144, 1728	upstream, in gene	link	1	1	1	1	1	1
79820	8	102657340	102657517	177	2	64.864	61.598	64.705	82.997	43.801	80.02	0.27	0.239742	69.206	76.409	77.158	95.942	54.752	97.965	0	1	2	KLF10, LOC101927245	-1526, 3110	upstream, in gene	link	0	0	0	1	0	1
79821	8	102685700	102686301	601	14	108.513	107.277	97.237	45.281	27.335	40.307	-1.17	1.5926e-17	216.573	239.193	224.977	112.389	63.512	95.055	0	2	3	LOC101927245, LOC105375686, LOC105375685	31682, -5906, -186	in gene, upstream, upstream	link	1	1	1	1	1	1
79822	8	102692474	102693067	593	13	21.383	13.551	18.338	20.727	16.714	26.75	0.52	0.0498107	52.108	33.221	41.422	54.824	51.831	65.956	0	1	2	LOC101927245, LOC105375685	38452, -6956	in gene, upstream	link	1	0	1	1	1	1
79823	8	102700648	102700869	221	2	19.657	25.153	24.946	5.026	1.898	4.573	-2	5.71453e-07	29.311	35.713	33.3	7.31	2.92	7.76	0	0	1	LOC101927245	46440	in gene	link	0	1	1	0	0	0
79824	8	102728344	102728790	446	14	117.475	92.011	97.695	68.791	30.348	62.908	-0.69	9.05138e-06	209.246	166.107	181.119	142.542	70.812	125.123	0	0	1	LOC101927245	74249	in gene	link	1	1	1	1	1	1
79825	8	102729601	102730152	551	14	80.173	80.562	77.349	78.043	44.832	66.812	-0.1	0.543762	122.128	134.546	111.27	110.562	73.002	92.145	0	0	1	LOC101927245	75558	in gene	link	1	1	1	1	1	1
79826	8	102731056	102731288	232	14	73.277	68.697	74.838	97.508	45.574	73.162	0.12	0.623703	99.331	93.85	109.646	151.68	67.892	103.784	0	0	1	LOC101927245	76854	downstream	link	1	1	1	1	1	1
79827	8	102738059	102739039	980	14	80.197	77.516	81.896	111.354	52.61	109.507	0.36	0.00406411	239.371	242.516	259.089	285.085	153.304	274.495	1	0	1	LOC101927245	84231	downstream	link	1	1	1	1	1	1
79828	8	102745061	102745918	857	14	162.931	138.348	149.662	149.184	68.818	122.885	-0.17	0.143703	351.728	304.806	349.243	349.96	189.805	306.503	0	0	0				link	1	1	1	1	1	1
79829	8	102754021	102754549	528	14	167.57	182.146	178.479	190.799	103.709	157.192	-0.07	0.573804	357.428	411.944	375.233	402.956	243.827	355	0	0	0				link	1	1	1	1	1	1
79830	8	102756784	102756971	187	4	35.281	34.19	43.452	82.084	35.771	93.761	0.92	0.000266264	45.594	48.171	60.914	117.871	53.291	139.672	0	0	0				link	0	0	0	1	0	1
79831	8	102757817	102758129	312	14	63.588	75.08	63.919	100.237	47.013	78.76	0.28	0.13023	87.118	116.275	100.712	161.731	89.793	140.642	0	0	0				link	1	1	1	1	1	1
79832	8	102770024	102770490	466	14	75.08	67.451	74.141	53.714	25.29	43.786	-0.59	0.000424285	168.536	155.31	171.373	130.664	71.542	102.814	0	0	0				link	1	1	1	1	1	1
79833	8	102776771	102776994	223	1	10.817	14.475	7.658	10.573	2.628	4.157	-0.51	0.299454	16.284	19.933	17.056	16.447	3.65	12.609	0	0	0				link	0	1	0	0	0	0
79834	8	102788791	102789532	741	14	175.97	173.401	183.555	196.651	82.175	172.903	-0.06	0.657874	334.63	334.705	364.674	379.199	168.635	363.73	0	0	0				link	1	1	1	1	1	1
79835	8	102790917	102791441	524	14	72.412	71.478	67.767	108.677	35.087	92.994	0.28	0.341305	111.543	127.072	109.646	199.194	66.432	149.372	0	0	0				link	1	1	1	1	1	1
79836	8	102806260	102807765	1505	20	151.802	150.415	156.148	155.821	81.591	136.721	-0.03	0.749792	242.627	286.534	255.841	339.908	167.175	261.885	1	0	0				link	1	1	1	1	1	1
79837	8	102808053	102808736	683	14	158.655	142.361	152.065	132.657	56.212	114.013	-0.38	0.000985971	310.205	293.178	326.501	291.481	139.434	269.645	0	0	0				link	1	1	1	1	1	1
79838	8	102810499	102810991	492	11	103.293	100.55	107.101	114.704	60.105	101.844	0.03	0.885045	186.449	186.039	194.926	158.989	118.993	149.372	1	0	0				link	0	1	0	1	1	1
79839	8	102814718	102814913	195	13	85.024	94.325	90.269	85.76	63.199	71.36	-0.05	0.844857	137.597	151.987	138.885	149.852	88.332	132.883	0	0	0				link	0	1	1	1	1	1
79840	8	102862923	102863406	483	14	181.672	176.294	171.535	187.254	96.655	170.969	-0.05	0.711572	318.347	332.213	285.079	324.375	181.045	302.623	1	2	2	AZIN1, AZIN1-AS1	1036, -1107	in gene, upstream	link	1	1	1	1	1	1
79841	8	102864035	102864818	783	14	132.509	134.477	132.658	131.996	61.017	110.25	-0.21	0.0641243	214.131	202.65	205.485	213.813	116.803	167.801	1	2	2	AZIN1, AZIN1-AS1	-226, 155	upstream, in gene	link	1	1	1	1	1	1
79842	8	102894587	102894752	165	2	9.227	10.243	17.733	29.239	8.76	18.429	0.57	0.185255	10.584	16.611	26.802	35.636	10.95	25.219	0	0	1	AZIN1-AS1	30398	in gene	link	0	0	0	1	0	1
79843	8	102906231	102906556	325	8	52.515	49.583	48.244	41.209	27.084	38.992	-0.23	0.360394	99.331	95.511	95.026	95.028	56.212	73.716	0	0	1	AZIN1-AS1	42122	in gene	link	1	1	1	1	1	1
79844	8	102909867	102910451	584	13	44.871	41.48	46.882	37.514	23.198	31.631	-0.26	0.187388	111.543	108.8	127.514	105.079	64.242	94.085	0	0	1	AZIN1-AS1	45888	in gene	link	1	1	1	1	1	1
79845	8	102924896	102925296	400	8	15.971	11.372	13.37	18.134	9.097	13.505	0.22	0.561913	30.125	17.441	25.99	32.894	20.441	26.189	0	0	1	AZIN1-AS1	60825	in gene	link	1	1	0	1	1	0
79846	8	102937551	102937871	320	4	20.11	19.185	25.015	12.792	5.986	15.131	-0.63	0.0782049	34.196	29.899	45.483	27.412	12.41	28.128	0	0	1	AZIN1-AS1	73440	in gene	link	1	0	1	0	0	1
79847	8	102961519	102961748	229	5	15.935	22.78	21.349	20.494	16.373	29.653	0.25	0.532678	26.054	29.069	32.488	30.153	24.821	42.678	0	0	1	AZIN1-AS1	97362	in gene	link	0	1	0	1	0	1
79848	8	103020639	103021498	859	14	86.454	99.11	98.727	94.25	50.777	77.237	-0.12	0.398589	229.6	281.551	263.962	246.708	128.484	205.629	1	1	1	ATP6V1C1	48	in gene	link	1	1	1	1	1	1
79849	8	103105230	103105604	374	11	17.844	13.427	27.209	37.539	23.908	37.1	0.93	0.000324399	26.868	22.424	44.671	56.651	33.581	57.227	0	0	0				link	1	0	1	1	1	1
79850	8	103111598	103111736	138	2	20.762	16.195	12.792	12.335	15.695	21.581	0.26	0.603526	23.611	17.441	14.62	14.62	21.901	24.249	0	0	0				link	0	0	0	0	1	1
79851	8	103124998	103125158	160	3	10.259	15.78	19.33	33.26	15.038	19.399	0.56	0.156732	12.213	27.408	29.239	47.514	27.741	25.219	0	0	1	BAALC-AS2	16264	downstream	link	0	0	0	1	1	0
79852	8	103184669	103185003	334	13	16.358	17.29	17.13	57.316	24.887	52.818	1.44	8.63787e-09	31.753	35.713	34.112	104.165	45.991	102.814	0	0	1	BAALC	44143	in gene	link	1	0	1	1	1	1
79853	8	103207983	103208305	322	7	22.146	15.116	19.899	25.036	19.273	21.945	0.42	0.2091	39.895	36.543	34.924	54.824	38.691	41.708	0	0	1	BAALC	67451	in gene	link	0	0	1	0	1	1
79854	8	103279177	103279325	148	6	39.285	25.747	34.315	28.097	23.361	33.706	-0.06	0.902011	47.223	34.052	42.234	39.291	28.471	43.648	0	0	1	LOC105369147	19182	in gene	link	0	1	1	0	1	1
79855	8	103298705	103299473	768	15	35.722	40.904	50.525	24.861	12.958	27.078	-0.84	4.77439e-06	56.993	87.206	107.209	55.738	35.771	54.317	1	2	2	LOC105369147, FZD6	-656, 656	upstream, in gene	link	1	1	1	1	1	1
79856	8	103344829	103345242	413	13	69.206	63.057	62.101	56.37	30.717	43.797	-0.35	0.0732071	119.685	108.8	106.397	117.871	65.702	89.235	0	0	0				link	1	1	1	1	1	1
79857	8	103372224	103372464	240	12	32.262	29.069	23.351	39.862	24.912	32.736	0.26	0.405691	44.78	45.679	29.239	63.961	35.771	51.407	0	1	1	CTHRC1	835	in gene	link	1	1	1	1	1	1
79858	8	103414418	103415628	1210	14	181.156	164.489	157.565	154.854	73.002	135.256	-0.19	0.0476344	438.846	414.436	410.969	422.144	235.067	383.129	1	2	2	SLC25A32, DCAF13	312, 309	in gene, in gene	link	1	1	1	1	1	1
79859	8	103445591	103445814	223	13	19.889	35.594	36.549	86.674	35.771	71.638	1.03	6.44846e-05	30.939	56.476	56.853	137.06	65.702	110.574	0	1	2	DCAF13, LOC105375687	30988, -125	downstream, upstream	link	0	1	1	1	1	1
79860	8	103498754	103499188	434	7	29.373	28.047	24.741	13.987	7.806	11.938	-0.97	0.000208332	44.78	38.205	34.112	21.016	16.061	18.429	1	2	2	LOC105375690, RIMS2	517, -1671	in gene, upstream	link	1	1	1	0	0	0
79861	8	103501693	103501943	250	5	30.837	28.446	21.726	23.414	13.323	10.427	-0.43	0.227167	50.48	54.815	34.112	45.687	24.821	24.249	1	2	2	LOC105375690, RIMS2	-2330, 1176	upstream, in gene	link	0	0	0	1	0	0
79862	8	103511951	103512293	342	10	21.465	19.48	17.277	18.275	15.397	16.048	0.14	0.720677	45.594	38.205	38.985	36.549	32.851	26.189	0	0	1	RIMS2	11480	in gene	link	1	0	1	1	1	1
79863	8	103707405	103707559	154	2	22.309	12.458	19.817	16.63	16.791	21.339	0.19	0.664305	30.125	16.611	28.427	21.016	21.171	26.189	0	0	1	RIMS2	206840	in gene	link	0	0	0	0	0	1
79864	8	103980299	103980991	692	14	40.67	31.758	41.963	54.258	31.808	46.096	0.4	0.0196332	89.56	80.562	108.834	139.801	89.062	124.153	0	0	2	RIMS2, LOC105375689	480003, 25231	in gene, in gene	link	1	1	1	1	1	1
79865	8	104130303	104130424	121	1	11.195	13.911	10.355	15.077	17.52	8.729	0.4	0.435806	13.027	19.102	11.371	21.93	23.361	11.639	0	0	1	RIMS2	629721	in gene	link	0	0	0	0	0	0
79866	8	104199557	104200102	545	4	21.696	18.858	26.372	9.567	7.472	9.129	-0.87	0.00142516	37.453	35.713	56.853	26.498	16.791	30.068	0	0	1	RIMS2	699187	in gene	link	1	1	1	0	1	0
79867	8	104223136	104223941	805	7	15.125	14.183	19.399	6.104	6.991	6.976	-0.91	0.000495987	36.638	39.866	38.985	12.792	24.091	25.219	1	0	1	RIMS2	722896	in gene	link	1	1	1	0	0	0
79868	8	104325562	104325962	400	2	11.211	13.864	10.996	8.997	7.974	9.923	-0.09	0.848079	29.311	39.035	30.863	18.275	27.011	30.068	0	0	0				link	1	0	0	0	1	0
79869	8	104337036	104337363	327	13	20.762	21.345	17.95	33.625	22.996	40.059	0.76	0.00440985	37.453	39.035	39.797	66.703	50.371	69.836	0	1	1	DCSTAMP	-1888	upstream	link	1	1	0	1	1	1
79870	8	104361279	104361610	331	5	5.847	7.399	2.141	27.578	18.383	23.191	2.06	4.58218e-09	10.584	15.78	4.873	58.479	41.611	50.437	0	0	1	DCSTAMP	22357	downstream	link	0	0	0	1	1	1
79871	8	104400558	104400693	135	1	24.833	32.806	15.838	14.848	13.14	8.729	-0.67	0.119108	33.382	44.018	20.305	17.361	18.25	13.579	0	0	1	DPYS	66424	in gene	link	0	1	0	0	0	0
79872	8	104418121	104418270	149	8	21.576	32.183	38.579	29.925	26.463	27.643	0.08	0.857665	29.311	46.51	48.731	40.204	31.391	40.738	0	0	2	DPYS, LOC105375692	48854, -9934	in gene, upstream	link	0	1	1	0	1	1
79873	8	104588109	104588416	307	6	26.461	34.55	24.122	39.839	21.317	40.35	0.29	0.300197	36.638	45.679	35.736	50.255	27.011	49.467	1	1	1	LRP12	762	in gene	link	0	1	0	1	1	1
79874	8	104588729	104589486	757	14	101.23	90.563	108.462	101.044	43.619	88.427	-0.14	0.32724	220.644	200.989	245.282	233.002	90.522	201.749	1	1	1	LRP12	-83	upstream	link	1	1	1	1	1	1
79875	8	104618041	104618205	164	1	6.513	7.807	8.772	20.102	19.71	19.981	1.16	0.00593564	8.142	11.627	10.559	26.498	29.931	27.159	0	0	0				link	0	0	0	0	1	0
79876	8	104642944	104643749	805	15	47.223	48.938	49.388	46.389	30.605	39.992	-0.04	0.846234	119.685	137.868	139.697	138.887	73.732	116.393	0	0	0				link	1	1	1	1	1	1
79877	8	104659485	104659738	253	4	24.018	21.802	18.173	32.78	24.364	29.341	0.61	0.0475836	39.081	34.052	29.239	44.773	36.501	42.678	0	0	0				link	0	0	0	1	1	1
79878	8	104665154	104665755	601	14	41.116	30.176	38.218	45.179	23.361	48.928	0.35	0.0960687	82.233	63.12	91.778	105.993	64.242	108.634	0	0	0				link	1	1	1	1	1	1
79879	8	104678758	104678862	104	1	15.198	18.825	16.515	27.412	26.767	25.219	0.58	0.161972	21.169	24.916	18.68	32.894	33.581	28.128	0	0	0				link	0	0	0	0	0	0
79880	8	104746635	104747151	516	14	25.24	19.517	27.818	52.425	25.733	46.072	0.95	4.16565e-06	63.507	49.832	64.975	133.405	69.352	119.303	0	0	0				link	1	1	1	1	1	1
79881	8	104759727	104759955	228	4	16.865	14.831	18.913	23.209	16.791	16.766	0.01	0.980396	30.125	24.916	32.488	31.981	23.361	33.948	0	0	0				link	0	0	0	0	0	1
79882	8	104776885	104777039	154	3	14.981	16.279	19.168	26.133	23.507	18.235	0.61	0.128653	18.726	19.933	25.99	38.377	31.391	26.189	0	0	0				link	0	0	0	0	1	0
79883	8	104835799	104836099	300	5	23.204	28.653	30.863	19.006	12.191	19.593	-0.68	0.0240282	44.78	70.595	69.036	41.118	32.851	31.038	0	0	1	LOC105375694	8566	in gene	link	1	1	1	1	0	0
79884	8	104975285	104975637	352	13	19.17	14.27	13.512	33.891	28.139	38.445	1.31	1.00177e-06	31.753	25.747	24.366	55.738	48.181	72.746	0	0	0				link	1	1	0	1	1	1
79885	8	105069703	105070238	535	14	166.755	166.314	164.418	157.562	65.93	128.76	-0.3	0.0235459	301.249	306.467	303.76	290.567	126.294	246.366	0	0	0				link	1	1	1	1	1	1
79886	8	105139287	105139509	222	5	9.654	16.848	17.404	28.848	16.478	33.394	0.85	0.0138842	17.098	23.255	24.366	47.514	28.471	56.257	0	1	2	LOC105375695, LOC101927392	774, 49375	in gene, downstream	link	0	0	0	1	0	1
79887	8	105208709	105208875	166	4	42.338	32.557	33.95	26.864	14.892	12.997	-0.63	0.0834834	61.064	39.866	42.234	34.722	18.25	20.369	0	0	0				link	1	1	1	1	0	0
79888	8	105318392	105319800	1408	18	22.575	22.462	22.686	35.469	13.953	27.048	0.35	0.042621	63.507	55.646	50.356	77.667	37.231	54.317	1	0	1	ZFPM2	72660	in gene	link	1	1	1	1	1	1
79889	8	105390211	105390606	395	5	8.549	14.119	4.941	26.27	10.159	20.288	1.04	0.00189285	16.284	20.763	8.122	49.342	18.98	31.038	0	0	1	ZFPM2	143972	in gene	link	0	1	0	1	1	1
79890	8	105424883	105425150	267	2	16.284	9.447	10.051	15.419	11.498	14.792	0.33	0.42369	32.567	22.424	21.117	31.981	29.931	30.068	0	0	1	ZFPM2	178580	in gene	link	0	0	0	0	0	0
79891	8	105485077	105485255	178	3	13.678	9.551	9.205	26.194	15.33	28.613	1.13	0.00243988	17.912	14.119	12.995	37.463	20.441	36.858	0	0	1	ZFPM2	238730	in gene	link	0	0	0	1	1	1
79892	8	105517827	105518675	848	8	22.359	17.058	14.088	13.39	10.136	15.072	-0.16	0.587961	52.108	48.171	36.549	31.981	25.551	31.038	0	0	1	ZFPM2	271815	in gene	link	1	1	1	0	1	1
79893	8	105523426	105523929	503	14	56.396	49.943	55.067	38.681	14.503	36.082	-0.68	0.000927641	105.844	96.342	106.397	75.84	32.851	64.016	0	0	2	ZFPM2, LOC105375698	277241, 10751	in gene, downstream	link	1	1	1	1	1	1
79894	8	105536616	105536802	186	3	35.146	31.56	24.23	16.143	14.235	17.459	-0.72	0.0350134	45.594	50.663	38.985	25.584	24.821	25.219	0	1	4	ZFPM2, LOC105375698, LOC105375697, LOC105375696	290273, -2281, 6558, 20819	in gene, upstream, in gene, downstream	link	1	1	0	0	0	0
79895	8	105646003	105646604	601	14	34.11	38.904	37.575	29.865	16.445	28.741	-0.34	0.119324	92.003	112.122	112.895	95.028	56.942	89.235	0	0	1	ZFPM2	399867	in gene	link	1	1	1	1	1	1
79896	8	105651741	105652171	430	10	87.467	68.934	78.26	41.053	28.262	30.068	-0.86	2.99675e-06	126.199	114.614	132.387	55.738	47.451	46.557	0	0	1	ZFPM2	405520	in gene	link	1	1	1	1	1	1
79897	8	105656439	105656672	233	12	55.059	48.898	48.325	54.938	27.649	38.919	-0.12	0.694096	84.675	73.087	74.722	88.632	42.341	57.227	0	0	1	ZFPM2	410119	in gene	link	1	1	1	1	1	1
79898	8	105660467	105660732	265	1	10.381	7.267	10.355	8.566	2.816	5.577	-0.39	0.447292	13.841	9.966	15.432	11.879	5.84	7.76	0	0	1	ZFPM2	414163	in gene	link	0	0	0	0	0	0
79899	8	105683259	105683396	137	1	10.91	8.804	9.746	5.665	6.716	6.596	-0.46	0.374473	16.284	12.458	12.995	7.31	9.49	7.76	0	0	1	ZFPM2	436891	in gene	link	0	0	0	0	0	0
79900	8	105716679	105717267	588	14	107.292	105.893	98.952	111.425	71.339	94.085	0.1	0.528009	245.07	221.752	227.414	258.586	146.734	197.869	0	0	1	ZFPM2	470537	in gene	link	1	1	1	1	1	1
79901	8	105718147	105718261	114	1	45.323	53.154	39.256	49.646	35.771	51.084	0.11	0.775181	47.223	58.137	43.858	54.824	38.691	55.287	0	0	1	ZFPM2	471768	in gene	link	0	0	0	0	0	0
79902	8	105729575	105729773	198	9	29.718	22.424	25.449	33.808	21.536	32.655	0.44	0.204479	35.824	34.052	32.488	50.255	40.151	41.708	0	0	1	ZFPM2	483238	in gene	link	0	0	1	1	1	1
79903	8	105779975	105780518	543	6	20.067	18.663	12.995	12.621	12.639	12.221	-0.1	0.799502	47.223	45.679	27.614	33.808	32.121	20.369	0	0	2	ZFPM2, ZFPM2-AS1	533810, 280257	in gene, downstream	link	1	1	1	0	1	0
79904	8	105885708	105885862	154	1	2.443	4.817	4.223	16.082	11.826	30.262	1.61	0.000170389	3.257	7.475	8.122	24.671	18.25	38.798	0	0	1	ZFPM2-AS1	174718	in gene	link	0	0	0	0	0	1
79905	8	106004497	106004631	134	2	11.602	7.89	9.34	17.589	11.133	11.154	0.46	0.363292	13.027	9.136	12.183	21.016	13.14	13.579	0	0	1	ZFPM2-AS1	55939	in gene	link	0	0	0	1	0	0
79906	8	106047586	106047749	163	3	31.265	25.58	20.792	26.498	27.011	26.189	0.08	0.847254	50.48	43.188	31.675	40.204	43.071	43.648	0	0	1	ZFPM2-AS1	12836	in gene	link	0	0	0	0	1	1
79907	8	106059812	106060778	966	17	68.419	68.63	70.877	63.504	34.822	55.998	-0.18	0.190012	183.192	225.074	225.789	190.056	89.793	157.131	0	1	1	ZFPM2-AS1	208	in gene	link	1	1	1	1	1	1
79908	8	106080895	106081251	356	2	20.558	15.019	13.74	10.736	8.882	13.902	-0.06	0.896651	25.24	21.594	17.868	21.93	21.901	23.279	0	0	0				link	1	0	0	0	0	0
79909	8	106082904	106083417	513	14	24.527	26.681	21.625	38.491	17.429	21.399	0.28	0.305733	56.993	60.629	43.858	73.099	30.661	43.648	0	0	0				link	1	1	1	1	1	1
79910	8	106208844	106209184	340	11	8.364	7.55	8.343	28.326	21.237	28.481	1.61	2.22622e-07	13.027	16.611	13.807	41.118	35.041	44.617	0	0	0				link	0	0	0	1	1	1
79911	8	106269836	106270689	853	14	131.808	115.29	121.107	116.856	65.648	106.981	-0.06	0.630283	334.63	311.45	300.511	320.72	226.306	272.555	1	1	1	OXR1	84	in gene	link	1	1	1	1	1	1
79912	8	106456150	106456322	172	4	20.897	18.825	26.802	45.382	32.851	49.144	0.93	0.00153899	33.382	28.238	47.107	70.357	51.831	74.686	0	0	1	OXR1	186058	in gene	link	0	0	0	1	1	1
79913	8	106539611	106539841	230	1	11.704	7.267	10.457	6.053	5.749	5.173	-0.18	0.743994	19.541	14.95	21.929	11.879	12.41	11.639	0	0	1	OXR1	269548	in gene	link	0	0	0	0	0	0
79914	8	106577725	106577826	101	1	4.682	9.551	13.807	10.508	8.03	10.912	0.21	0.717783	6.513	11.627	17.056	14.62	10.22	12.609	0	0	1	OXR1	307597	in gene	link	0	0	0	0	0	0
79915	8	106594762	106594868	106	1	4.071	6.644	2.707	14.62	15.574	10.993	1.13	0.0150552	4.885	8.305	4.873	14.62	18.25	11.639	0	0	1	OXR1	324637	in gene	link	0	0	0	0	0	0
79916	8	106657432	106658594	1162	20	43.35	43.188	46.558	42.97	23.705	44.224	-0.09	0.581004	93.631	103.817	103.148	88.632	70.082	85.355	1	1	2	OXR1, LOC105375700	387835, -279	in gene, upstream	link	1	1	1	1	1	1
79917	8	106725913	106726188	275	14	126.832	110.553	142.134	145.08	87.684	107.88	0.04	0.851707	220.644	227.566	254.216	284.171	163.525	197.869	0	0	1	OXR1	455872	in gene	link	1	1	1	1	1	1
79918	8	106762989	106763311	322	12	24.1	26.411	18.924	31.341	19.491	21.921	0.2	0.555569	43.152	50.663	37.361	55.738	33.581	40.738	0	0	1	ABRA	7094	in gene	link	1	1	0	1	1	1
79919	8	106765286	106765526	240	12	44.431	39.391	48.615	51.43	29.201	34.641	0.01	0.976187	73.277	49.832	69.036	83.15	45.261	49.467	0	0	1	ABRA	4838	in gene	link	0	1	1	1	1	1
79920	8	106845977	106846121	144	3	10.422	10.631	16.406	13.158	13.432	15.713	0.27	0.590666	12.213	14.119	25.99	17.361	18.98	21.339	0	0	0				link	0	0	0	0	1	0
79921	8	106856642	106856755	113	1	30.939	21.594	30.593	32.894	14.844	31.362	0.11	0.829278	33.382	23.255	33.3	34.722	16.791	32.978	0	0	0				link	0	0	0	0	0	0
79922	8	106857724	106858171	447	12	36.057	31.738	37.767	23.627	22.526	22.794	-0.3	0.268947	76.534	57.307	65.788	49.342	42.341	49.467	0	0	0				link	1	1	1	1	1	1
79923	8	107104891	107105138	247	5	2.171	1.661	1.624	31.981	27.741	19.156	3.22	5.33016e-15	3.257	1.661	1.624	49.342	42.341	30.068	0	0	0				link	0	0	0	1	1	1
79924	8	107706136	107706263	127	1	1.832	1.661	1.015	4.112	7.3	2.425	0.8	0.139555	2.443	1.661	1.624	5.482	10.22	2.91	0	0	0				link	0	0	0	0	0	0
79925	8	107919578	107919731	153	1	2.443	2.492	3.086	12.975	9.636	7.372	1.35	0.00506393	3.257	3.322	4.873	19.188	13.14	11.639	0	0	1	RSPO2	164031	in gene	link	0	0	0	0	1	0
79926	8	108073251	108073405	154	1	11.806	12.043	6.498	18.732	11.133	12.852	0.34	0.498667	13.841	14.119	10.559	21.016	15.33	18.429	0	0	1	RSPO2	10357	in gene	link	0	0	0	0	0	0
79927	8	108080562	108080686	124	1	9.567	29.276	23.351	20.559	23.178	19.156	0.14	0.786382	13.027	37.374	28.427	28.326	34.311	26.189	0	0	1	RSPO2	3061	in gene	link	0	0	0	0	0	0
79928	8	108239164	108239292	128	1	8.753	13.288	8.731	10.28	8.943	20.126	0.19	0.718364	18.726	21.594	11.371	17.361	19.711	23.279	0	0	1	EIF3E	9502	in gene	link	0	0	0	0	0	1
79929	8	108248258	108249096	838	15	37.578	32.071	39.391	38.517	18.672	26.077	-0.12	0.60875	61.878	58.137	64.975	68.53	43.071	54.317	1	1	1	EIF3E	53	in gene	link	1	1	1	1	1	1
79930	8	108266426	108266693	267	3	6.604	6.882	12.002	16.853	10.403	7.652	0.69	0.10752	8.142	18.272	15.432	32.894	22.631	19.399	0	0	1	LOC105375704	176908	downstream	link	0	0	0	1	1	0
79931	8	108443013	108444111	1098	14	116.045	99.42	102.169	95.297	53.742	87.523	-0.15	0.165785	306.948	274.906	271.272	222.037	135.054	224.057	1	2	2	LOC105375704, EMC2	-95, -62	upstream, upstream	link	1	1	1	1	1	1
79932	8	108468648	108469077	429	6	13.841	7.794	9.059	18.696	11.255	10.222	0.49	0.174336	19.541	17.441	21.117	37.463	18.98	26.189	0	0	1	EMC2	25238	in gene	link	1	0	0	1	1	0
79933	8	108563083	108563308	225	1	7.328	7.949	9.514	6.788	4.484	3.88	-0.05	0.930967	9.77	13.288	12.183	9.137	7.3	4.85	0	0	0				link	0	0	0	0	1	0
79934	8	108723017	108723154	137	2	38.47	32.598	28.427	22.158	27.376	37.585	0	0.993162	52.108	43.188	36.549	27.412	33.581	46.557	0	0	0				link	0	0	0	0	0	1
79935	8	108760370	108760557	187	1	12.213	11.351	5.415	11.726	11.072	8.406	0.2	0.704231	20.355	23.255	12.183	16.447	22.631	11.639	0	0	1	LOC102723368	10402	in gene	link	0	0	0	0	1	0
79936	8	108787176	108787770	594	14	43.378	41.896	45.979	32.184	23.32	25.219	-0.45	0.0223785	89.56	97.172	86.905	73.099	56.212	58.197	1	1	1	TMEM74	68	in gene	link	1	1	1	1	1	1
79937	8	109282166	109282383	217	4	16.051	24.916	20.073	16.708	13.557	15.935	-0.24	0.566268	26.868	41.527	33.3	27.412	27.011	28.128	0	0	1	NUDCD1	51847	in gene	link	0	1	1	0	1	0
79938	8	109301715	109302063	348	8	31.309	21.745	33.152	25.501	17.189	20.545	-0.2	0.541416	61.878	38.205	64.975	47.514	35.041	47.527	0	0	1	NUDCD1	32232	in gene	link	1	1	1	1	1	1
79939	8	109325991	109326140	149	1	24.018	22.632	18.477	21.016	14.6	7.275	-0.36	0.450978	30.125	30.73	27.614	24.671	22.631	9.699	0	0	2	NUDCD1, ENY2	8056, -8258	in gene, upstream	link	0	0	0	0	0	0
79940	8	109333492	109334727	1235	14	189.998	182.121	184.222	162.598	85.019	138.503	-0.27	0.000345102	512.937	494.998	494.625	424.886	269.378	375.369	1	2	2	NUDCD1, ENY2	12, -214	in gene, upstream	link	1	1	1	1	1	1
79941	8	109451032	109451155	123	2	12.213	11.835	11.777	26.727	25.186	20.854	0.82	0.0376374	17.098	17.441	15.432	37.463	29.931	30.068	0	0	1	PKHD1L1	88616	in gene	link	0	0	0	0	0	0
79942	8	109539304	109540421	1117	14	116.522	107.993	120.506	96.464	60.508	85.632	-0.25	0.00834515	311.019	307.297	343.557	303.359	229.226	258.006	2	1	2	PKHD1L1, EBAG9	177385, 162	downstream, in gene	link	1	1	1	1	1	1
79943	8	109644521	109645524	1003	18	43.572	35.901	43.701	24.14	15.189	16.051	-0.82	1.21781e-06	90.375	83.884	88.529	52.083	43.801	42.678	1	1	2	SYBU, LOC100132813	46769, 907	in gene, in gene	link	1	1	1	1	1	1
79944	8	109735362	109735479	117	1	11.941	15.503	11.1	11.879	11.924	12.609	-0.11	0.845745	17.912	21.594	13.807	14.62	16.791	15.519	0	0	0				link	0	0	0	0	0	0
79945	8	109737655	109737987	332	6	74.609	76.711	69.406	17.527	11.275	8.994	-2.19	5.3794e-22	131.898	135.377	112.083	29.239	17.52	16.489	0	0	0				link	1	1	1	1	1	0
79946	8	109974448	109974679	231	1	7.677	4.865	15.664	6.701	3.754	7.898	-0.51	0.306886	9.77	6.644	22.741	10.051	5.84	14.549	1	1	1	KCNV1	1171	in gene	link	0	0	1	0	0	0
79947	8	110060403	110060648	245	12	25.138	16.818	19.594	31.295	19.711	25.34	0.42	0.212289	39.081	30.73	36.549	54.824	34.311	43.648	0	0	0				link	1	1	0	1	1	1
79948	8	110646396	110646747	351	6	6.662	6.946	5.242	30.402	22.365	31.479	2.17	9.16439e-12	13.027	14.95	7.31	63.961	40.881	54.317	0	0	0				link	0	0	0	1	1	1
79949	8	110651770	110652035	265	4	2.094	1.661	2.437	25.483	13.708	23.817	2.87	1.4589e-12	3.257	1.661	3.249	45.687	27.741	40.738	0	0	0				link	0	0	0	1	1	1
79950	8	110697598	110697990	392	1	3.445	3.968	3.899	14.479	14.713	13.729	1.94	7.66325e-08	7.328	9.966	8.122	43.859	45.991	47.527	0	0	0				link	0	0	0	0	1	0
79951	8	110822192	110822373	181	5	17.505	23.255	23.554	29.544	21.292	39.606	0.42	0.253262	23.611	33.221	34.924	43.859	33.581	59.167	0	0	0				link	0	0	0	0	0	1
79952	8	110832503	110832706	203	6	27.101	26.696	29.007	25.062	21.588	30.345	0.06	0.878464	42.338	43.188	43.858	42.032	38.691	47.527	0	0	0				link	0	0	0	0	1	1
79953	8	110836077	110836366	289	14	72.101	58.506	61.546	30.356	24.902	26.296	-0.97	1.29621e-05	118.057	96.342	97.463	52.083	47.451	51.407	0	0	0				link	1	1	1	1	1	1
79954	8	110848231	110848460	229	3	14.888	12.814	16.592	15.664	13.662	23.971	0.36	0.389495	21.169	26.577	32.488	25.584	29.201	41.708	0	0	0				link	0	0	0	0	0	1
79955	8	110875079	110875213	134	2	18.523	19.933	9.949	11.422	18.25	27.401	0.24	0.628785	25.24	23.255	12.183	15.534	24.821	31.038	0	0	0				link	0	0	0	0	0	1
79956	8	110894113	110894950	837	14	83.924	74.652	88.435	106.239	56.464	89.869	0.21	0.0884602	247.513	236.702	274.521	306.1	183.235	261.885	0	0	0				link	1	1	1	1	1	1
79957	8	111100679	111100794	115	1	4.342	4.153	12.183	16.143	11.194	13.256	0.63	0.216853	8.142	5.814	13.807	19.188	12.41	14.549	0	0	1	LOC101927487	135467	in gene	link	0	0	0	0	0	0
79958	8	111199834	111200015	181	2	3.528	2.768	2.274	19.645	17.642	22.632	2.12	6.75553e-07	6.513	4.983	3.249	27.412	28.471	31.038	0	0	1	LOC101927487	36279	in gene	link	0	0	0	0	1	1
79959	8	111236436	111236593	157	7	12.05	19.601	14.295	34.905	23.945	32.202	0.87	0.0123394	20.355	31.56	24.366	52.996	42.341	55.287	0	1	1	LOC101927487	-311	upstream	link	0	0	0	1	0	1
79960	8	111253055	111253362	307	6	7.409	4.817	8.573	13.432	8.322	8.826	0.69	0.102861	11.399	8.305	13.807	19.188	13.87	16.489	0	0	0				link	0	0	0	1	1	0
79961	8	111364339	111364439	100	1	2.171	3.322	0	20.711	9.004	9.053	1.52	0.00209788	3.257	3.322	0	21.93	9.49	9.699	0	0	0				link	0	0	0	0	0	0
79962	8	111797354	111797493	139	2	14.859	9.966	9.746	13.934	9.855	9.942	0.13	0.821708	16.284	10.797	11.371	20.102	11.68	12.609	0	0	0				link	0	0	0	0	0	0
