## Supplemental Table S2 for "SATB2 and circ3915 RNA chromatin dysregulation drive *KRAS*-like oncogenic transformation" (part 17 of 18)

### Sheet: MergedRegions (continued)
Merged Region	Chromosome	Start	End	Length	IntervalCount	10_NT-1_ATAC_hg38::1 Avg Value	11_NT-2_ATAC_hg38::1 Avg Value	12_NT-3_ATAC_hg38::1 Avg Value	13_W12-20-1_ATAC_hg38::1 Avg Value	14_W12-20-1_ATAC_hg38::1 Avg Value	15_W12-20-3_ATAC_hg38::1 Avg Value	shrunkenLog2FC W12/NT	padj NT-W12	10_NT-1_ATAC_hg38::1 Peak Value	11_NT-2_ATAC_hg38::1 Peak Value	12_NT-3_ATAC_hg38::1 Peak Value	13_W12-20-1_ATAC_hg38::1 Peak Value	14_W12-20-1_ATAC_hg38::1 Peak Value	15_W12-20-3_ATAC_hg38::1 Peak Value	CGIslandCount	PromoterCount	GeneCount	Gene List	Dist to Start	Position	UCSC Link	10_NT-1_ATAC_hg38::1 Present	11_NT-2_ATAC_hg38::1 Present	12_NT-3_ATAC_hg38::1 Present	13_W12-20-1_ATAC_hg38::1 Present	14_W12-20-1_ATAC_hg38::1 Present	15_W12-20-3_ATAC_hg38::1 Present
79963	8	111964419	111964621	202	2	2.443	6.091	5.009	18.122	12.41	11.639	1.24	0.00421501	3.257	9.136	11.371	28.326	27.011	21.339	0	0	0				link	0	0	0	0	0	0
79964	8	112463431	112463658	227	1	1.861	1.661	1.74	10.312	8.447	6.512	1.56	0.000715531	3.257	2.492	2.437	21.016	14.6	13.579	0	0	1	CSMD3	973923	in gene	link	0	0	0	0	1	0
79965	8	113434806	113435051	245	2	19.948	12.146	23.148	11.307	5.566	4.244	-0.87	0.0236078	26.054	14.95	30.863	16.447	10.95	7.76	0	1	2	CSMD3, LOC105375709	2539, 2750	in gene, downstream	link	1	0	1	0	0	0
79966	8	113437802	113438376	574	14	31.256	25.331	27.66	20.61	14.815	16.543	-0.32	0.229452	66.763	53.154	61.727	55.738	38.691	41.708	0	1	2	CSMD3, LOC105375709	-622, 5911	upstream, downstream	link	1	1	1	1	1	1
79967	8	114093323	114093494	171	2	3.42	3.987	2.03	23.392	14.454	19.981	2.01	2.21766e-06	5.699	4.983	3.249	29.239	16.791	27.159	0	0	0				link	0	0	0	1	1	0
79968	8	115056031	115056640	609	14	29.107	35.339	32.041	55.052	37.377	47.721	0.79	2.15729e-06	90.375	114.614	95.026	186.401	109.503	142.582	0	0	0				link	1	1	1	1	1	1
79969	8	115076748	115076957	209	8	20.083	25.054	19.357	21.016	21.901	24.734	0.23	0.559735	30.125	34.882	32.488	32.894	30.661	37.828	0	0	0				link	0	1	0	1	1	1
79970	8	115099428	115099635	207	4	5.428	6.921	8.663	24.975	18.494	24.734	1.61	1.72674e-05	9.77	9.136	11.371	41.118	26.281	34.918	0	0	0				link	0	0	0	0	1	1
79971	8	115100870	115101119	249	6	6.63	8.661	6.846	24.671	9.699	15.796	0.99	0.0104426	8.142	15.78	12.995	35.636	16.791	32.008	0	0	0				link	0	0	0	1	0	0
79972	8	115219051	115219243	192	8	23.204	11.627	20.846	20.864	18.737	36.05	0.66	0.0701047	30.125	18.272	27.614	27.412	22.631	50.437	0	0	0				link	0	0	0	1	1	1
79973	8	115427617	115427854	237	9	20.587	18.509	17.404	46.47	25.342	36.165	0.96	0.00105279	28.497	33.221	28.427	67.616	46.721	60.137	0	0	1	TRPS1	241845	in gene	link	0	0	0	1	1	1
79974	8	115436065	115436223	158	1	13.434	7.89	9.543	21.244	15.878	26.431	0.92	0.0295279	19.541	9.136	12.183	25.584	18.25	32.008	0	0	1	TRPS1	233436	in gene	link	0	0	0	0	0	1
79975	8	115451686	115452340	654	14	29.026	31.353	28.061	29.148	19.309	33.754	0.17	0.477848	54.55	58.968	49.544	46.6	51.831	70.806	0	0	1	TRPS1	217567	in gene	link	1	1	1	1	1	1
79976	8	115563809	115564194	385	12	21.305	14.05	20.44	20.407	14.661	12.448	-0.03	0.946666	31.753	27.408	35.736	44.773	29.931	26.189	0	0	1	TRPS1	105579	in gene	link	1	1	1	1	1	1
79977	8	115575634	115575801	167	2	16.447	28.404	16.569	28.143	19.564	19.011	0.22	0.61475	19.541	34.882	21.117	35.636	29.931	27.159	0	0	1	TRPS1	93863	in gene	link	0	0	0	0	0	0
79978	8	115576449	115576704	255	13	36.537	33.637	23.96	51.169	45.991	33.827	0.67	0.0138711	65.949	63.951	47.919	105.993	86.142	71.776	0	0	1	TRPS1	93004	in gene	link	1	1	0	1	1	1
79979	8	115600496	115600650	154	5	38.918	33.72	35.412	40.935	27.741	32.008	-0.02	0.96982	60.25	46.51	43.858	57.565	36.501	47.527	0	0	1	TRPS1	69007	in gene	link	0	1	0	0	1	1
79980	8	115648070	115648550	480	14	46.571	37.762	33.571	47.575	19.613	31.232	-0.02	0.953714	77.348	72.256	60.102	88.632	45.261	63.047	1	0	1	TRPS1	21270	in gene	link	1	1	1	1	1	1
79981	8	115667457	115667861	404	10	30.736	22.217	26.599	24.442	17.095	22.228	-0.02	0.965903	56.179	42.357	53.605	39.291	37.961	32.008	1	1	1	TRPS1	1921	in gene	link	1	0	1	1	1	1
79982	8	115668784	115669221	437	14	43.21	39.094	33.01	46.339	26.75	35.057	0.16	0.500925	87.118	94.681	63.351	96.856	59.862	81.475	1	1	1	TRPS1	578	in gene	link	1	1	1	1	1	1
79983	8	115779414	115779594	180	6	11.67	2.215	7.716	28.173	14.722	32.655	1.67	1.07991e-05	17.912	3.322	11.371	39.291	24.091	45.587	0	0	0				link	0	0	0	1	0	1
79984	8	115978337	115978614	277	11	57.502	43.914	52.386	63.733	36.41	43.648	0.1	0.734962	90.375	76.409	89.341	108.734	69.352	83.415	0	0	1	LINC00536	346584	in gene	link	1	1	1	1	1	1
79985	8	116230343	116230886	543	13	17.816	14.412	17.964	23.811	18.079	17.288	0.43	0.142362	32.567	30.73	34.112	42.945	37.231	39.768	0	0	1	LINC00536	94445	in gene	link	1	1	1	1	1	1
79986	8	116402543	116402696	153	2	26.705	15.448	31.188	10.051	6.132	14.161	-0.79	0.0645322	30.939	18.272	34.924	13.706	8.76	15.519	0	0	1	LOC102723447	48053	in gene	link	0	0	1	0	0	1
79987	8	116444708	116445090	382	12	20.219	16.265	20.711	35.255	16.486	28.533	0.62	0.0244957	37.453	33.221	37.361	74.012	30.661	50.437	0	0	2	LOC102723447, LOC105375711	5773, -9254	in gene, upstream	link	1	1	1	1	1	1
79988	8	116472675	116472832	157	2	12.213	11.794	14.944	19.371	15.184	13.967	0.44	0.300581	14.655	14.95	21.929	23.757	19.711	15.519	0	0	1	LOC105375711	18600	in gene	link	0	0	0	0	0	1
79989	8	116517558	116517819	261	3	24.12	23.774	24.975	9.708	8.486	15.034	-0.85	0.0154924	37.453	34.882	39.797	14.62	10.95	20.369	0	0	0				link	1	1	1	0	0	0
79990	8	116548371	116548526	155	4	31.428	34.882	43.046	27.229	39.421	31.038	0.05	0.909956	47.223	51.493	66.6	45.687	61.322	47.527	0	0	0				link	0	1	0	0	1	1
79991	8	116560123	116560339	216	2	20.704	19.221	13.111	6.527	5.006	5.127	-1.04	0.00724928	28.497	24.916	15.432	8.224	8.76	6.79	0	0	0				link	1	1	0	0	0	0
79992	8	116574810	116575212	402	14	72.65	71.681	84.593	93.06	52.955	93.861	0.26	0.131964	149.81	160.293	188.429	203.762	108.043	193.989	0	0	0				link	1	1	1	1	1	1
79993	8	116587361	116587558	197	7	27.547	30.453	28.427	40.204	26.646	40.899	0.38	0.227579	39.895	42.357	38.985	57.565	39.421	62.077	0	0	0				link	0	1	1	1	0	1
79994	8	116613637	116613875	238	2	21.75	21.95	11.719	10.443	6.049	6.928	-0.73	0.0701196	29.311	32.391	20.305	16.447	10.22	9.699	0	0	1	LOC105375712	9237	in gene	link	1	1	0	0	0	0
79995	8	116649887	116650075	188	5	27.411	29.622	27.073	24.671	17.034	19.399	-0.28	0.442086	38.267	37.374	36.549	33.808	32.851	27.159	0	1	2	EIF3H, LOC105375713	105842, 1048	in gene, in gene	link	1	1	1	1	0	1
79996	8	116686478	116686608	130	1	16.691	14.742	18.274	14.163	14.783	28.856	0.27	0.572255	21.983	16.611	23.554	18.275	18.98	33.948	0	0	1	EIF3H	69280	in gene	link	0	0	0	0	0	1
79997	8	116688111	116688326	215	4	44.664	34.408	44.671	23.757	17.416	22.032	-0.71	0.0140513	59.436	51.493	64.975	33.808	28.471	33.948	0	0	1	EIF3H	67605	in gene	link	1	1	1	0	0	1
79998	8	116693718	116694192	474	6	29.256	26.522	23.933	12.244	11.437	8.083	-0.79	0.00805563	44.78	43.188	38.173	29.239	21.901	17.459	0	0	1	EIF3H	61868	in gene	link	1	1	1	0	1	0
79999	8	116728621	116728783	162	3	25.077	21.096	25.178	17.178	24.091	15.907	-0.12	0.805352	35.01	28.238	34.924	21.93	32.121	25.219	0	0	1	EIF3H	27121	in gene	link	0	0	1	0	1	0
80000	8	116740337	116740540	203	2	6.378	5.952	10.559	18.122	11.559	15.357	0.93	0.0235291	8.142	9.136	17.056	21.016	19.711	19.399	0	0	1	EIF3H	15385	in gene	link	0	0	0	1	0	1
80001	8	116755436	116756108	672	14	29.272	30.018	27.847	35.766	17.666	35.103	0.24	0.299983	68.392	79.731	72.285	78.581	47.451	81.475	1	1	2	EIF3H, LOC105375714	51, 10759	in gene, downstream	link	1	1	1	1	1	1
80002	8	116766068	116767034	966	14	61.254	63.619	61.97	62.53	34.627	55.837	0.02	0.918118	170.165	227.566	198.987	180.005	123.373	176.53	1	2	2	LOC105375714, UTP23	-20, 48	upstream, in gene	link	1	1	1	1	1	1
80003	8	116788441	116788640	199	6	20.587	28.831	33.416	32.633	22.213	22.724	-0.01	0.985151	35.824	49.001	58.478	56.651	43.801	39.768	0	0	1	UTP23	22037	in gene	link	0	1	1	0	1	0
80004	8	116833350	116833574	224	11	48.386	53.985	57.086	53.127	43.28	48.497	0.05	0.877675	77.348	87.206	89.341	95.028	85.412	83.415	0	0	1	UTP23	66959	in gene	link	1	1	1	1	1	1
80005	8	116851273	116851416	143	1	11.399	15.78	17.868	11.422	14.053	13.579	0.12	0.826954	17.098	16.611	19.493	12.792	16.061	15.519	0	0	2	UTP23, RAD21	84841, 23522	downstream, in gene	link	0	0	0	0	1	0
80006	8	116874158	116875050	892	25	69.555	72.701	74.722	63.961	38.3	46.973	-0.25	0.0547029	134.341	150.326	139.697	133.405	81.032	85.355	1	3	3	RAD21, RAD21-AS1, MIR3610	262, 180, 196	in gene, in gene, downstream	link	1	1	1	1	1	1
80007	8	116887580	116887747	167	8	26.733	11.489	20.576	21.168	9.612	6.628	-0.33	0.478746	33.382	15.78	27.614	25.584	16.061	10.669	0	0	0				link	1	0	1	1	1	0
80008	8	116912753	116912939	186	3	12.756	13.981	13.943	20.254	12.289	13.418	0.33	0.45549	19.541	20.763	17.868	29.239	18.25	20.369	0	0	0				link	0	0	0	1	0	0
80009	8	116938245	116938718	473	14	25.589	28.594	28.369	17.948	9.96	15.727	-0.65	0.0133139	46.409	49.001	50.356	31.981	22.631	27.159	1	1	2	AARD, LOC105375715	256, 10238	in gene, downstream	link	1	1	1	1	1	1
80010	8	117044811	117044978	167	8	41.361	40.862	38.173	39.656	29.785	40.35	0.1	0.78783	52.922	47.34	46.295	51.169	36.501	54.317	0	0	1	SLC30A8	94714	in gene	link	0	1	1	1	1	1
80011	8	117304182	117304423	241	8	21.779	21.075	23.655	14.734	13.688	19.156	-0.11	0.793514	39.081	34.882	38.173	24.671	29.201	31.038	0	0	2	LOC105375716, LOC105375717	216393, 30548	in gene, in gene	link	1	0	0	0	1	1
80012	8	117329059	117329224	165	8	32.242	28.238	42.721	35.27	20.003	24.055	-0.23	0.542156	49.665	45.679	69.036	52.996	35.041	38.798	0	0	1	LOC105375716	191554	in gene	link	0	0	1	1	1	1
80013	8	117330221	117330383	162	6	22.309	27.74	17.381	15.716	13.432	17.459	-0.18	0.687916	29.311	34.882	25.178	22.843	20.441	29.098	0	0	1	LOC105375716	190393	in gene	link	0	0	1	0	0	0
80014	8	117388544	117388683	139	5	13.027	17.939	12.183	25.219	21.025	35.112	0.8	0.0299232	17.912	22.424	18.68	42.032	32.121	54.317	0	0	1	LOC105375716	132082	in gene	link	0	0	0	0	0	1
80015	8	117398865	117399278	413	14	59.561	61.204	43.733	62.766	46.047	79.013	0.36	0.0750857	120.5	107.969	87.717	134.319	102.203	163.921	0	0	1	LOC105375716	121624	in gene	link	1	1	1	1	1	1
80016	8	117474413	117474575	162	3	25.24	20.265	20.467	20.468	13.578	10.475	-0.28	0.535137	29.311	27.408	26.802	27.412	20.441	15.519	0	0	1	LOC105375716	46201	in gene	link	0	0	0	0	1	0
80017	8	117500882	117501042	160	2	15.632	8.305	11.208	30.153	26.719	17.459	1.02	0.00863012	17.912	13.288	15.432	35.636	40.881	27.159	0	0	1	LOC105375716	19733	in gene	link	0	0	0	1	1	0
80018	8	117520339	117521183	844	14	120.061	108.448	108.678	84.415	51.045	67.001	-0.43	0.00010773	354.985	293.178	324.065	271.379	184.695	208.538	1	2	2	LOC105375716, MED30	-66, 48	upstream, in gene	link	1	1	1	1	1	1
80019	8	117582150	117582315	165	1	19.215	18.272	22.416	1.827	1.168	2.328	-2.1	3.26605e-06	22.797	23.255	25.99	1.827	1.46	3.88	0	0	0				link	1	0	0	0	0	0
80020	8	117592514	117593288	774	15	34.331	27.096	28.562	32.285	20.228	21.703	-0.01	0.973951	83.047	56.476	69.849	84.977	50.371	64.986	0	0	0				link	1	1	1	1	1	1
80021	8	117602563	117603174	611	10	25.454	18.927	23.554	13.658	6.895	14.141	-0.68	0.0112143	58.621	51.493	55.229	45.687	17.52	32.008	0	0	0				link	1	1	1	1	1	1
80022	8	117608823	117609322	499	14	36.18	35.246	34.721	84.349	28.927	62.258	0.79	7.26521e-05	78.976	87.206	68.224	208.331	71.542	154.221	0	0	1	LOC105375720	23678	downstream	link	1	1	1	1	1	1
80023	8	117610504	117610786	282	11	27.954	28.7	40.7	118.379	40.313	82.661	1.26	4.10233e-08	48.851	44.849	66.6	199.194	77.382	120.273	0	0	1	LOC105375720	22105	downstream	link	0	0	0	1	1	1
80024	8	117615102	117615624	522	14	53.641	55.059	54.321	88.525	51.059	69.608	0.53	0.00038912	148.996	171.92	150.256	230.261	137.974	194.959	0	0	1	LOC105375720	17387	in gene	link	1	1	1	1	1	1
80025	8	117619419	117619845	426	14	91.422	78.248	82.844	65.201	34.832	49.606	-0.45	0.00534841	178.307	171.92	179.494	157.162	75.192	129.973	0	0	1	LOC105375720	13118	in gene	link	1	1	1	1	1	1
80026	8	117621092	117621291	199	7	33.246	31.976	32.217	47.362	35.284	50.437	0.66	0.0162068	42.338	39.866	43.046	62.134	38.691	64.986	0	0	1	LOC105375720	11559	in gene	link	1	0	0	1	1	1
80027	8	117646487	117646789	302	14	104.216	93.186	112.326	165.66	65.921	128.421	0.34	0.0523449	188.891	170.259	185.18	272.292	105.123	206.598	0	0	0				link	1	1	1	1	1	1
80028	8	117650249	117650593	344	14	90.079	80.335	88.307	74.76	38.094	78.301	-0.31	0.100138	130.27	119.597	136.448	116.044	64.972	118.333	0	0	0				link	1	1	1	1	1	1
80029	8	117669670	117670106	436	14	206.929	196.325	216.98	175.015	82.324	140.493	-0.42	0.000301208	366.384	401.978	405.284	370.062	173.015	258.006	0	0	1	LOC105375721	44014	downstream	link	1	1	1	1	1	1
80030	8	117706754	117707105	351	13	21.835	20.386	19.271	45.271	28.537	35.712	1.02	2.83989e-05	50.48	35.713	40.61	89.546	53.291	66.926	0	0	1	LOC105375721	6973	in gene	link	1	1	1	1	1	1
80031	8	117730854	117731195	341	13	40.221	36.045	32.894	37.097	25.551	39.477	0.07	0.816117	70.834	78.07	62.539	76.754	58.402	75.656	0	0	0				link	1	1	1	1	1	1
80032	8	117810985	117811526	541	10	34.196	34.882	28.857	43.375	38.605	39.425	0.55	0.0112602	56.179	67.273	39.797	76.754	70.812	68.866	0	0	1	EXT1	300564	in gene	link	1	1	1	1	1	1
80033	8	117825914	117826066	152	3	21.983	12.79	10.559	25.95	18.98	25.607	0.67	0.0895277	26.868	14.95	12.183	33.808	23.361	36.858	0	0	1	EXT1	285829	in gene	link	0	0	0	0	1	1
80034	8	117831544	117831850	306	14	78.813	69.516	63.351	64.966	42.195	52.765	-0.18	0.406821	130.27	122.088	113.707	108.734	79.572	101.844	0	0	1	EXT1	280122	in gene	link	1	1	1	1	1	1
80035	8	117847609	117848450	841	14	106.538	106.831	114.88	73.302	54.833	64.807	-0.48	5.07701e-05	292.293	283.212	344.369	195.539	177.395	172.65	0	0	1	EXT1	263790	in gene	link	1	1	1	1	1	1
80036	8	117850161	117850331	170	3	49.177	50.829	45.483	56.286	26.135	38.798	0.08	0.801876	66.763	74.748	66.6	87.718	53.291	73.716	0	0	1	EXT1	261573	in gene	link	0	0	0	1	1	0
80037	8	117862158	117862524	366	9	31.235	30.881	33.005	18.69	15.53	23.631	-0.43	0.129355	48.037	61.459	70.661	35.636	32.851	45.587	0	0	1	EXT1	249478	in gene	link	1	1	1	0	0	1
80038	8	117872966	117873194	228	6	25.938	48.764	45.019	27.151	17.208	29.098	-0.54	0.0770549	36.638	63.951	58.478	36.549	25.551	37.828	0	0	1	EXT1	238739	in gene	link	0	1	1	1	1	1
80039	8	117881340	117881938	598	14	59.95	47.603	50.655	77.042	48.258	65.344	0.44	0.00327926	99.331	117.936	129.139	116.958	76.652	100.874	0	0	2	EXT1, LOC105375722	230180, -8825	in gene, upstream	link	1	1	1	1	1	1
80040	8	117901248	117901528	280	3	22.345	18.641	24.817	32.793	21.738	27.482	0.56	0.0416866	48.851	36.543	51.98	71.271	62.782	69.836	0	0	2	EXT1, LOC105375722	210431, 10924	in gene, downstream	link	0	0	0	1	1	1
80041	8	117909957	117910539	582	14	120.816	114.844	113.075	104.876	58.523	73.554	-0.3	0.0211936	240.999	254.143	251.78	239.398	135.054	170.71	0	0	1	EXT1	201571	in gene	link	1	1	1	1	1	1
80042	8	117913583	117913862	279	2	35.915	34.698	40.158	39.494	28.876	40.522	0.21	0.458562	51.294	49.001	51.98	52.996	47.451	58.197	0	0	1	EXT1	198097	in gene	link	0	0	0	0	1	1
80043	8	117920660	117921321	661	13	28.109	22.464	27.924	19.972	13.557	23.279	-0.06	0.832085	51.294	40.696	46.295	44.773	37.231	45.587	0	0	1	EXT1	190829	in gene	link	1	1	1	1	1	1
80044	8	117928131	117928331	200	5	18.183	18.964	12.183	18.427	17.277	27.967	0.36	0.364556	21.983	23.255	15.432	22.843	20.441	38.798	0	0	1	EXT1	183588	in gene	link	1	0	0	1	1	1
80045	8	117934322	117934761	439	9	23.437	17.975	22.741	19.906	11.837	27.505	0.13	0.721596	38.267	32.391	38.985	32.894	30.661	52.377	0	0	1	EXT1	177278	in gene	link	1	1	1	1	0	1
80046	8	117940757	117941310	553	12	45.642	43.774	40.896	68.584	44.703	58.482	0.62	9.48845e-05	75.719	78.901	76.346	127.923	94.173	90.205	0	0	1	EXT1	170786	in gene	link	1	1	1	1	1	1
80047	8	117946499	117946686	187	3	11.073	10.299	11.858	17.178	6.716	12.803	0.25	0.611169	14.655	12.458	14.62	21.93	8.03	24.249	0	0	1	EXT1	165227	in gene	link	0	0	1	0	0	0
80048	8	117955122	117955770	648	10	67.374	57.597	61.524	53.545	39.604	50.243	-0.05	0.830524	127.827	88.037	86.905	98.683	57.672	67.896	0	0	1	EXT1	156373	in gene	link	1	1	1	1	1	1
80049	8	117956901	117957548	647	8	32.12	23.836	32.65	31.113	18.579	24.54	0.02	0.94679	61.878	53.154	52.792	63.047	56.942	49.467	0	0	1	EXT1	154595	in gene	link	0	0	1	0	1	0
80050	8	117978087	117978903	816	13	86.825	81.093	75.566	52.266	38.078	56.8	-0.41	0.00284085	145.739	168.598	143.758	116.958	80.302	94.085	0	0	1	EXT1	133324	in gene	link	1	1	1	1	1	1
80051	8	117989529	117989809	280	3	13.57	11.166	12.363	25.788	16.385	24.249	0.9	0.00597811	19.541	23.255	19.493	42.032	40.151	40.738	0	0	1	EXT1	122150	in gene	link	0	0	0	1	0	1
80052	8	118004632	118005160	528	14	65.231	50.418	43.858	49.395	40.237	53.29	0.13	0.563683	126.199	89.698	72.285	98.683	78.842	106.694	0	0	1	EXT1	106923	in gene	link	1	1	1	1	1	1
80053	8	118009140	118009530	390	13	146.825	141.121	137.87	61.296	50.25	64.016	-0.97	2.22184e-11	235.3	217.6	196.55	105.993	97.093	101.844	0	0	1	EXT1	102484	in gene	link	1	1	1	1	1	1
80054	8	118011270	118012007	737	14	54.94	52.324	52.333	54.506	33.486	45.63	0.05	0.824991	130.27	107.139	93.402	104.165	70.812	80.505	0	0	1	EXT1	100181	in gene	link	1	1	1	1	1	1
80055	8	118018418	118019078	660	13	47.184	46.905	40.261	26.455	19.09	24.341	-0.61	0.00091347	93.631	107.139	92.59	63.047	40.881	55.287	0	0	1	EXT1	93071	in gene	link	1	1	1	1	1	1
80056	8	118019575	118019720	145	1	17.261	6.81	19.168	27.96	8.322	19.399	0.35	0.450988	21.983	9.136	26.802	30.153	9.49	24.249	0	0	1	EXT1	92172	in gene	link	0	0	0	1	0	0
80057	8	118025127	118025675	548	10	56.849	50.809	50.452	18.705	12.325	23.621	-1.17	3.60064e-09	122.128	98.833	108.834	43.859	24.091	50.437	0	0	1	EXT1	86418	in gene	link	1	1	1	1	1	1
80058	8	118029786	118029986	200	4	36.289	35.594	48.964	33.678	13.14	23.556	-0.57	0.0526753	58.621	43.188	61.727	42.032	18.25	29.098	0	0	1	EXT1	81933	in gene	link	0	1	1	1	0	1
80059	8	118031830	118032008	178	1	20.083	25.885	19.087	11.422	14.235	17.136	-0.31	0.463298	25.24	44.849	27.614	19.188	23.361	23.279	0	0	1	EXT1	79900	in gene	link	0	0	0	0	1	0
80060	8	118035155	118035356	201	14	110.186	108.661	119.121	95.485	47.33	75.171	-0.49	0.0101158	145.739	150.326	159.19	126.095	71.542	106.694	0	0	1	EXT1	76564	in gene	link	1	1	1	1	1	1
80061	8	118054032	118054172	140	1	12.213	20.763	12.386	25.584	19.528	30.068	0.76	0.0431364	14.655	27.408	16.244	30.153	24.821	33.948	0	0	1	EXT1	57717	in gene	link	0	0	0	0	0	1
80062	8	118056300	118056684	384	14	53.194	54.884	46.498	68.302	34.798	55.287	0.23	0.270766	96.074	97.172	84.468	136.146	65.702	115.424	0	0	1	EXT1	55327	in gene	link	1	1	1	1	1	1
80063	8	118089778	118090208	430	14	38.267	35.594	32.43	36.615	23.882	27.643	-0.03	0.932013	86.304	71.426	75.534	83.15	59.132	54.317	0	0	1	EXT1	21826	in gene	link	1	1	1	1	1	1
80064	8	118097836	118098200	364	9	68.91	69.312	82.253	25.418	22.896	21.603	-1.28	8.86421e-10	103.402	106.308	133.2	48.428	35.771	32.978	0	0	1	EXT1	13801	in gene	link	1	1	1	0	1	0
80065	8	118099165	118099348	183	2	49.937	53.154	46.295	19.645	18.129	20.53	-0.94	0.000970246	58.621	67.273	62.539	25.584	27.741	32.978	0	0	1	EXT1	12563	in gene	link	0	1	0	0	0	0
80066	8	118099793	118100086	293	2	32.658	28.607	24.366	40.204	19.386	23.71	0.08	0.814604	43.966	36.543	33.3	52.083	26.281	32.008	0	0	1	EXT1	11880	in gene	link	0	0	0	1	0	1
80067	8	118107419	118107562	143	2	45.432	49.334	39.472	61.037	44.093	55.093	0.33	0.253682	57.807	63.12	47.107	76.754	54.022	69.836	0	0	1	EXT1	4329	in gene	link	0	0	0	0	0	1
80068	8	118108883	118109202	319	8	61.96	61.044	71.798	63.504	35.187	54.608	-0.22	0.302469	109.101	92.189	106.397	109.648	84.682	84.385	0	0	1	EXT1	2777	in gene	link	0	0	0	1	0	1
80069	8	118111640	118112246	606	14	137.083	145.299	135.764	107.676	52.369	98.016	-0.48	3.15598e-05	279.266	337.196	308.633	254.018	139.434	262.855	1	1	1	EXT1	-124	upstream	link	1	1	1	1	1	1
80070	8	118112961	118113449	488	13	123.539	103.595	111.92	77.058	29.395	63.111	-0.8	4.48538e-07	240.185	197.667	224.165	185.488	82.492	142.582	0	1	1	EXT1	-1386	upstream	link	1	1	1	1	1	1
80071	8	118119771	118120135	364	3	26.8	22.77	20.508	10.203	4.684	5.577	-1.39	1.98641e-05	43.152	35.713	29.239	14.62	6.57	8.73	0	0	1	EXT1	-8134	upstream	link	1	1	1	0	0	0
80072	8	118120650	118120902	252	13	33.28	26.992	41.117	24.671	21.992	20.611	-0.3	0.35899	55.365	49.001	74.722	49.342	38.691	37.828	0	0	1	EXT1	-8957	upstream	link	1	1	1	1	1	1
80073	8	118140854	118141047	193	2	27.682	28.792	21.794	24.366	13.992	36.535	-0.11	0.800671	39.081	38.205	37.361	43.859	23.361	61.107	0	0	1	SAMD12	481045	in gene	link	0	1	0	0	0	1
80074	8	118195901	118196343	442	13	22.565	20.051	22.219	34.852	16.843	28.752	0.48	0.0610925	39.895	31.56	51.168	72.185	36.501	58.197	0	0	1	SAMD12	425873	in gene	link	1	1	1	1	1	1
80075	8	118201954	118202591	637	7	39.552	35.276	40.738	11.638	8.414	14.207	-1.37	9.81791e-11	71.648	60.629	88.529	31.067	28.471	46.557	0	0	1	SAMD12	419723	in gene	link	1	1	1	0	1	1
80076	8	118207205	118207402	197	4	45.323	43.741	40.61	68.378	22.631	46.234	0.19	0.558706	61.878	62.29	47.919	88.632	29.931	66.926	0	0	1	SAMD12	414692	in gene	link	0	0	0	1	1	1
80077	8	118324929	118325077	148	1	9.16	15.157	4.467	8.452	4.928	5.82	-0.43	0.421471	11.399	16.611	6.498	11.879	8.03	7.76	0	0	2	SAMD12, LOC105375724	296992, 43817	in gene, in gene	link	0	1	0	0	0	0
80078	8	118332498	118333251	753	14	246.122	227.774	238.074	173.914	97.671	144.643	-0.52	1.95076e-10	418.492	399.486	428.025	322.548	182.505	297.773	0	0	2	SAMD12, LOC105375724	289121, 51688	in gene, in gene	link	1	1	1	1	1	1
80079	8	118343962	118344407	445	14	59.494	54.578	48.383	98.944	46.148	84.039	0.69	1.83217e-05	110.729	106.308	120.204	197.366	89.793	165.861	0	0	2	SAMD12, LOC105375724	277811, 62998	in gene, in gene	link	1	1	1	1	1	1
80080	8	118379936	118380178	242	10	20.049	24.501	26.396	37.92	18.342	26.795	0.3	0.382027	26.054	40.696	38.173	56.651	35.041	35.888	0	0	2	SAMD12, LOC105375724	241938, 98871	in gene, in gene	link	0	1	1	1	1	1
80081	8	118414804	118415209	405	13	45.219	36.799	46.17	39.712	22.631	21.19	-0.33	0.188064	82.233	82.223	92.59	100.511	62.782	48.497	0	0	2	SAMD12, LOC105375724	206989, 133820	in gene, in gene	link	1	1	1	1	1	1
80082	8	118415595	118416063	468	14	153.939	154.005	160.872	83.541	56.681	84.385	-0.79	3.99818e-11	276.009	313.941	297.262	178.178	105.123	193.019	0	0	2	SAMD12, LOC105375724	206166, 134643	in gene, in gene	link	1	1	1	1	1	1
80083	8	118439538	118440180	642	14	148.426	131.016	135.23	128.973	74.061	109.119	-0.17	0.146827	359.87	344.671	332.187	339.908	205.866	285.164	0	0	1	SAMD12	182136	in gene	link	1	1	1	1	1	1
80084	8	118441758	118442077	319	5	47.141	57.141	57.341	69.444	39.64	43.842	0.2	0.412077	72.463	88.867	81.219	97.769	53.291	61.107	0	0	1	SAMD12	180078	in gene	link	0	1	1	1	1	1
80085	8	118472776	118473295	519	14	40.353	33.948	34.214	21.473	23.68	27.522	-0.26	0.300317	61.064	60.629	60.102	51.169	59.132	79.536	0	0	1	SAMD12	148960	in gene	link	1	1	1	1	1	1
80086	8	118491903	118492108	205	5	32.684	23.967	22.161	19.188	12.202	12.748	-0.55	0.123691	42.338	33.221	32.488	27.412	19.711	17.459	0	0	1	SAMD12	129990	in gene	link	1	1	1	0	0	1
80087	8	118505367	118505683	316	6	31.265	39.782	25.259	17.178	7.811	12.9	-1.13	0.000141623	43.152	52.324	32.488	25.584	13.87	17.459	0	0	1	SAMD12	116470	in gene	link	1	1	1	1	1	1
80088	8	118546661	118546885	224	3	49.782	58.256	48.151	22.321	12.897	17.736	-1.37	3.80916e-07	82.233	98.833	80.407	42.032	21.901	29.098	0	0	1	SAMD12	75222	in gene	link	1	1	1	0	0	0
80089	8	118621559	118622501	942	25	52.759	46.455	47.594	31.92	19.2	31.75	-0.58	8.22492e-05	132.712	123.749	151.068	84.977	63.512	84.385	1	2	2	SAMD12, SAMD12-AS1	-35, 1029	upstream, in gene	link	1	1	1	1	1	1
80090	8	118635060	118635469	409	10	28.622	33.669	34.487	36.971	28.415	42.827	0.38	0.113671	69.206	78.07	81.219	97.769	62.782	96.025	0	0	1	SAMD12-AS1	14263	in gene	link	1	1	1	1	1	1
80091	8	118647086	118647304	218	1	13.608	16.967	19.029	0	2.677	0	-2.41	1.58978e-07	21.169	22.424	22.741	0	3.65	0	0	0	1	SAMD12-AS1	26194	in gene	link	0	0	1	0	0	0
80092	8	118766822	118767100	278	4	20.049	19.414	16.708	26.27	14.144	16.125	0.23	0.536767	36.638	34.052	30.863	42.945	24.821	31.038	0	0	0				link	0	0	0	1	1	1
80093	8	118796585	118797022	437	13	57.118	49.449	59.477	42.594	30.829	31.337	-0.32	0.148041	100.959	80.562	86.092	82.236	57.672	53.347	0	0	0				link	1	1	1	1	1	1
80094	8	118837894	118838137	243	6	5.001	7.237	4.873	18.927	13.349	23.002	1.41	0.000210384	6.513	12.458	8.122	26.498	18.25	32.978	0	0	1	LOC105375723	23880	in gene	link	0	0	0	1	1	1
80095	8	118843766	118843968	202	7	36.057	30.018	34.924	20.494	17.103	33.117	-0.28	0.43488	55.365	48.171	52.792	31.067	30.661	50.437	0	0	1	LOC105375723	18028	in gene	link	1	1	1	0	1	1
80096	8	118850174	118850533	359	5	11.399	15.988	17.733	29.544	8.821	18.267	0.44	0.218722	22.797	28.238	32.488	48.428	16.791	33.948	0	0	1	LOC105375723	11542	in gene	link	0	1	1	1	0	1
80097	8	118897140	118897604	464	3	10.476	8.084	7.743	16.63	9.928	13.321	0.68	0.0382756	24.426	18.272	13.807	26.498	20.441	26.189	0	0	0				link	0	0	0	0	1	1
80098	8	118905255	118905662	407	14	50.072	40.212	43.655	73.022	40.455	62.4	0.61	0.00143499	101.773	79.731	85.28	147.111	71.542	109.604	0	0	0				link	1	1	1	1	1	1
80099	8	118910343	118910856	513	14	56.789	43.447	45.94	43.916	24.364	36.373	-0.19	0.381705	135.969	129.563	107.209	120.613	78.842	101.844	0	0	0				link	1	1	1	1	1	1
80100	8	118951563	118952315	752	14	41.417	31.633	37.679	12.951	10.633	15.688	-1.15	3.00203e-08	90.375	68.104	83.656	34.722	26.281	32.978	2	2	2	TNFRSF11B, COLEC10	205, -301	in gene, upstream	link	1	1	1	1	1	1
80101	8	118961942	118962279	337	5	49.295	51.342	44.744	12.211	7.3	13.932	-1.79	1.98554e-11	90.375	95.511	88.529	25.584	18.25	36.858	0	0	2	TNFRSF11B, COLEC10	-9966, 9870	upstream, in gene	link	1	1	1	0	0	1
80102	8	119086532	119086661	129	2	15.266	18.895	20.711	24.671	25.003	19.884	0.27	0.551681	17.098	21.594	23.554	29.239	29.201	25.219	0	0	1	COLEC10	134356	in gene	link	0	0	0	0	0	1
80103	8	119177302	119177524	222	3	18.261	16.492	20.189	13.837	8.135	16.351	-0.38	0.365414	23.611	20.763	25.99	22.843	12.41	20.369	0	0	1	LOC105375725	25361	in gene	link	0	1	1	0	0	1
80104	8	119354243	119354354	111	1	35.824	31.837	31.946	38.377	22.144	19.076	-0.09	0.846084	39.081	35.713	38.985	43.859	26.281	26.189	0	0	0				link	0	0	0	0	0	0
80105	8	119415972	119417100	1128	17	28.45	26.957	25.41	29.657	25.426	31.038	0.44	0.015426	53.736	44.018	55.229	52.996	50.371	59.167	1	1	1	NOV	224	in gene	link	1	1	1	1	1	1
80106	8	119439212	119439411	199	4	17.234	13.704	16.785	6.092	6.449	3.88	-0.84	0.0564344	22.797	15.78	21.117	8.224	10.22	5.82	0	0	0				link	1	1	0	0	0	0
80107	8	119509748	119509912	164	2	12.213	15.614	12.021	17.544	16.498	14.355	0.45	0.284753	18.726	19.933	13.807	22.843	20.441	18.429	0	0	0				link	0	0	0	0	1	0
80108	8	119535186	119535667	481	14	39.244	31.56	34.058	32.407	20.976	27.676	0.02	0.935601	74.091	60.629	62.539	70.357	40.881	52.377	0	0	0				link	1	1	1	1	1	1
80109	8	119540774	119541120	346	9	13.397	15.78	11.518	29.156	15.861	23.102	0.93	0.00168419	25.24	24.916	22.741	58.479	30.661	52.377	0	0	0				link	0	1	0	1	1	1
80110	8	119553468	119553781	313	8	19.622	19.102	22.579	16.995	15.257	11.445	-0.14	0.736256	30.125	31.56	35.736	26.498	28.471	17.459	0	0	1	ENPP2	119780	downstream	link	1	1	1	0	1	0
80111	8	119564984	119565327	343	14	38.933	56.023	43.489	74.095	51.632	62.165	0.67	0.000640417	88.746	120.427	84.468	165.386	108.043	125.123	0	0	1	ENPP2	108249	in gene	link	1	1	1	1	1	1
80112	8	119578980	119579138	158	2	21.82	23.421	20.142	31.981	28.909	36.082	0.77	0.0181372	26.868	26.577	25.178	40.204	40.881	48.497	0	0	1	ENPP2	94345	in gene	link	0	0	0	0	1	1
80113	8	119581429	119581849	420	14	36.889	39.993	32.363	68.46	47.283	54.541	0.79	2.90578e-05	65.135	63.12	60.914	143.456	95.633	103.784	0	0	1	ENPP2	91765	in gene	link	1	1	1	1	1	1
80114	8	119586019	119586259	240	3	45.827	31.442	44.903	40.596	31.912	34.918	0.09	0.7888	52.922	36.543	56.853	50.255	37.961	41.708	0	0	1	ENPP2	87265	in gene	link	0	0	0	0	1	1
80115	8	119586455	119587021	566	14	109.825	110.738	112.534	100.104	58.645	97.695	-0.17	0.204705	201.918	215.939	208.733	211.986	118.263	194.959	0	0	1	ENPP2	86666	in gene	link	1	1	1	1	1	1
80116	8	119592458	119592874	416	14	44.029	44.593	50.106	77.948	47.788	60.137	0.64	0.000366276	74.091	86.375	93.402	153.507	97.823	117.363	0	0	1	ENPP2	80738	in gene	link	1	1	1	1	1	1
80117	8	119638810	119639124	314	14	50.154	55.147	54.011	65.149	40.224	53.735	0.07	0.779322	83.861	89.698	78.783	98.683	59.862	74.686	0	0	1	ENPP2	34437	in gene	link	1	1	1	1	1	1
80118	8	119655201	119655391	190	1	28.497	15.78	19.005	8.406	8.468	8.148	-0.74	0.0848614	33.382	19.102	23.554	12.792	11.68	11.639	0	0	1	ENPP2	18108	in gene	link	1	0	0	0	0	0
80119	8	119739100	119739302	202	6	12.911	11.153	18.1	20.102	13.662	25.773	0.52	0.175275	21.169	18.272	26.802	36.549	22.631	40.738	0	0	1	TAF2	93657	in gene	link	0	0	0	0	0	1
80120	8	119769072	119769277	205	1	8.82	8.305	7.716	14.011	12.897	8.568	0.56	0.238374	11.399	10.797	9.746	21.016	20.441	11.639	0	0	1	TAF2	63684	in gene	link	0	0	0	0	0	0
80121	8	119832542	119833359	817	14	62.818	62.897	60.196	62.45	28.808	40.514	-0.24	0.119091	121.314	148.665	111.27	119.699	80.302	78.566	1	2	3	TAF2, LOC105375728, DSCC1	-92, -1, 22980	upstream, upstream, downstream	link	1	1	1	1	1	1
80122	8	119855349	119856366	1017	14	74.091	71.426	74.265	65.703	42.159	62.683	-0.04	0.796012	113.172	129.563	134.824	141.629	134.324	115.424	1	1	2	LOC105375728, DSCC1	22906, 73	downstream, in gene	link	1	1	1	1	1	1
80123	8	119867151	119867384	233	9	28.613	24.56	29.471	27.804	14.392	20.923	-0.28	0.441422	39.081	39.035	36.549	39.291	23.361	35.888	0	1	1	DEPTOR	-6388	upstream	link	1	1	1	1	0	1
80124	8	119873545	119874391	846	14	150.436	135.824	135.886	129.469	62.108	108.746	-0.26	0.0131868	404.65	360.451	383.355	389.25	203.676	332.691	1	1	1	DEPTOR	313	in gene	link	1	1	1	1	1	1
80125	8	119982633	119983076	443	11	41.175	36.069	37.071	21.016	18.511	24.473	-0.55	0.0229123	85.49	83.884	86.092	51.169	50.371	64.016	0	0	1	DEPTOR	109199	in gene	link	1	1	1	1	1	1
80126	8	120060762	120060901	139	1	19.378	19.933	18.031	21.564	18.105	23.085	0.17	0.71212	26.054	27.408	25.99	31.981	26.281	31.038	0	1	2	DEPTOR, LOC105375730	187176, 1949	downstream, in gene	link	0	0	0	0	1	0
80127	8	120082595	120082750	155	1	25.647	18.479	15.432	23.072	13.323	24.491	0.42	0.315416	28.497	23.255	21.117	32.894	14.6	28.128	0	1	2	LOC105375730, LOC105375729	23790, -1925	in gene, upstream	link	0	0	0	0	0	1
80128	8	120089370	120089513	143	2	11.236	20.929	11.533	29.057	12.994	14.161	0.35	0.428502	17.912	31.56	17.056	48.428	19.711	21.339	0	0	2	LOC105375730, LOC105375729	30559, -8694	in gene, upstream	link	0	0	0	0	0	0
80129	8	120123582	120124059	477	14	35.77	38.98	38.227	35.697	23.409	33.948	-0.08	0.775295	73.277	78.901	94.214	84.977	50.371	78.566	1	1	1	COL14A1	-1288	upstream	link	1	1	1	1	1	1
80130	8	120258290	120258425	135	1	3.053	0	1.624	14.391	13.87	7.032	1.83	0.000149515	3.257	0	1.624	15.534	14.6	8.73	0	0	1	COL14A1	133249	in gene	link	0	0	0	0	1	0
80131	8	120346938	120347187	249	9	24.833	32.702	21.726	45.915	28.015	31.402	0.59	0.0344194	38.267	61.459	44.671	91.373	47.451	64.016	0	0	1	COL14A1	221954	in gene	link	1	1	0	1	1	1
80132	8	120397253	120397801	548	11	17.002	12.458	15.145	26.445	16.275	24.42	0.67	0.00771462	35.824	29.899	40.61	58.479	48.181	64.986	0	0	1	MRPL13	47880	in gene	link	1	0	1	1	1	1
80133	8	120444466	120444776	310	2	8.712	6.81	10.559	13.889	10.804	12.9	0.39	0.330588	13.841	10.797	16.244	22.843	21.901	25.219	0	2	2	MRPL13, MTBP	786, -777	in gene, upstream	link	0	0	0	0	1	0
80134	8	120445017	120445632	615	14	22.024	24.542	28.346	28.691	15.33	21.533	0.05	0.866857	40.709	40.696	43.858	39.291	37.961	39.768	1	2	2	MRPL13, MTBP	83, -74	in gene, upstream	link	1	1	1	1	1	1
80135	8	120590040	120590644	604	15	29.225	30.817	35.523	34.914	24.052	30.987	0.09	0.71559	62.692	79.731	82.844	90.46	56.942	72.746	0	0	1	SNTB1	221727	in gene	link	1	1	1	1	1	1
80136	8	120597687	120597883	196	8	46.68	46.233	48.19	64.723	56.577	62.723	0.55	0.0189306	69.206	73.087	75.534	95.942	99.283	111.544	0	0	1	SNTB1	214284	in gene	link	0	1	1	1	1	0
80137	8	120600791	120601014	223	4	14.306	12.339	17.752	44.12	36.71	48.636	1.51	7.30408e-08	21.983	24.916	30.863	69.444	59.862	76.626	0	0	1	SNTB1	211167	in gene	link	0	0	0	1	1	1
80138	8	120605667	120605955	288	14	28.135	31.099	30.412	36.854	22.387	24.788	0.05	0.893172	43.966	56.476	47.107	69.444	46.721	50.437	0	0	1	SNTB1	206258	in gene	link	1	1	1	1	1	1
80139	8	120654310	120654724	414	8	50.542	62.354	53.417	15.112	7.693	11.266	-1.85	3.02684e-16	88.746	115.444	101.524	28.326	17.52	21.339	0	0	1	SNTB1	157552	in gene	link	1	1	1	0	0	1
80140	8	120656142	120656512	370	4	32.025	23.601	24.772	9.899	8.699	7.275	-1.06	0.000937651	52.922	40.696	41.422	21.93	20.441	17.459	0	0	1	SNTB1	155742	in gene	link	1	1	1	0	0	0
80141	8	120668896	120669207	311	14	66.356	71.841	87.554	62.134	34.019	35.694	-0.54	0.0106074	122.942	140.36	177.058	115.13	72.272	63.047	0	0	1	SNTB1	143018	in gene	link	1	1	1	1	1	1
80142	8	120687867	120688009	142	1	17.912	15.282	23.229	17.361	4.088	11.445	-0.41	0.391988	22.797	16.611	28.427	23.757	5.11	16.489	0	0	1	SNTB1	124131	in gene	link	0	0	1	0	0	0
80143	8	120780111	120780454	343	4	16.284	10.495	10.411	17.361	8.827	17.371	0.38	0.321012	26.054	19.102	18.68	39.291	22.631	36.858	0	0	2	SNTB1, LOC101927543	31787, 19029	in gene, downstream	link	1	0	0	0	1	1
80144	8	120785599	120786265	666	14	51.643	51.414	50.395	76.318	34.52	57.134	0.33	0.04782	119.685	114.614	134.824	191.884	87.603	130.943	0	0	2	SNTB1, LOC101927543	26137, 24679	in gene, downstream	link	1	1	1	1	1	1
80145	8	120810565	120810933	368	10	32.789	16.46	24.144	23.674	15.463	22.75	-0.01	0.975663	61.064	33.221	43.046	40.204	27.741	42.678	0	1	1	SNTB1	1320	in gene	link	1	0	1	1	1	1
80146	8	120815300	120815440	140	1	25.647	22.84	21.929	22.843	11.68	9.457	-0.28	0.527467	27.682	25.747	30.051	26.498	13.14	10.669	0	1	1	SNTB1	-3301	upstream	link	0	0	0	1	0	0
80147	8	120857503	120858024	521	14	27.874	20.617	28.761	102.392	55.568	92.43	1.82	2.97326e-30	55.365	40.696	50.356	169.954	102.203	170.71	0	0	0				link	1	1	1	1	1	1
80148	8	120861517	120861702	185	1	12.348	14.95	9.611	24.366	11.072	20.692	0.63	0.116425	15.47	19.933	17.868	31.067	18.25	30.068	0	0	0				link	0	0	0	0	0	0
80149	8	120868781	120869054	273	4	22.085	24.085	16.548	15.648	15.513	12.73	-0.2	0.615914	35.01	44.018	35.736	27.412	28.471	30.068	0	0	0				link	1	1	0	0	1	0
80150	8	120939096	120939302	206	12	21.634	24.56	29.587	38.246	20.023	28.821	0.29	0.407238	33.382	47.34	47.107	66.703	42.341	48.497	0	0	0				link	1	0	1	1	1	1
80151	8	120951313	120951421	108	1	29.039	23.255	20.576	27.107	14.6	27.805	0.26	0.563562	30.939	24.916	21.117	29.239	18.98	31.038	0	0	0				link	0	0	0	0	0	0
80152	8	120956774	120956917	143	3	27.275	21.386	23.148	21.473	16.791	33.463	0.24	0.565563	33.382	27.408	31.675	29.239	18.98	43.648	0	0	0				link	0	0	0	0	0	0
80153	8	120970943	120971385	442	14	117.243	123.809	126.18	125.703	68.831	124.777	-0.02	0.929945	219.83	245.838	259.901	264.069	147.464	254.126	0	0	0				link	1	1	1	1	1	1
80154	8	120993212	120993675	463	14	39.895	41.914	39.418	60.976	40.102	62.141	0.67	0.000158653	68.392	87.206	79.595	110.562	82.492	107.664	0	0	0				link	1	1	1	1	1	1
80155	8	121017052	121017685	633	8	17.831	15.033	17.097	23.803	16.791	22.053	0.54	0.0276583	39.081	38.205	30.051	65.789	43.071	51.407	0	0	0				link	1	1	1	1	1	1
80156	8	121089379	121089652	273	13	30.023	32.079	33.097	41.917	30.843	40.01	0.5	0.0609939	42.338	49.832	48.731	68.53	52.562	68.866	0	0	0				link	0	1	1	1	1	1
80157	8	121097539	121097668	129	1	12.009	12.873	10.355	13.478	8.213	7.275	-0.07	0.912174	13.027	15.78	13.807	13.706	9.49	10.669	0	0	0				link	0	0	0	0	0	0
80158	8	121145392	121145851	459	14	51.468	56.476	51.052	23.235	18.407	20.923	-0.98	3.11193e-06	96.074	102.986	99.087	46.6	37.231	45.587	0	0	0				link	1	1	1	1	1	1
80159	8	121164125	121164674	549	10	24.38	27.131	23.463	18.935	12.492	15.465	-0.33	0.217878	56.179	51.493	60.914	49.342	20.441	33.948	0	1	1	LOC105375731	-2074	upstream	link	1	1	1	1	1	1
80160	8	121240235	121240802	567	7	7.531	2.589	4.783	11.523	10.464	16.101	1.62	3.41074e-06	14.655	5.814	14.62	24.671	23.361	33.948	0	0	0				link	0	0	0	1	1	1
80161	8	121260969	121261330	361	13	21.539	19.027	24.218	29.489	12.344	21.163	0.21	0.542989	39.081	39.035	40.61	50.255	23.361	37.828	0	0	0				link	1	1	1	1	1	1
80162	8	121323023	121323190	167	2	8.142	10.299	13.807	34.722	14.454	25.994	0.94	0.0160632	11.399	16.611	19.493	42.945	18.98	34.918	0	0	0				link	0	0	0	1	0	1
80163	8	121323953	121324188	235	6	5.467	2.492	6.904	27.804	10.637	16.905	1.69	2.7899e-05	7.328	3.322	8.122	42.032	16.061	27.159	0	0	0				link	0	0	0	1	1	0
80164	8	121338873	121339182	309	5	3.582	5.149	6.335	15.625	6.497	15.228	1.37	0.000572668	4.885	6.644	9.746	21.93	15.33	20.369	0	0	0				link	0	0	0	0	1	1
80165	8	121348885	121349294	409	9	6.827	6.389	7.435	19.329	17.97	14.624	1.43	1.34325e-05	14.655	14.95	17.056	44.773	47.451	44.617	0	0	0				link	0	0	0	1	1	1
80166	8	121454609	121454920	311	2	12.131	10.133	7.716	17.544	6.424	7.566	0.27	0.564876	13.841	15.78	12.183	27.412	12.41	9.699	0	0	0				link	1	0	0	0	0	0
80167	8	121502713	121502917	204	7	13.143	17.916	14.967	47.645	32.747	25.219	1.2	0.000102257	24.426	31.56	28.427	80.409	64.242	39.768	0	0	0				link	0	0	0	1	1	1
80168	8	121574460	121574771	311	14	50.642	49.5	56.529	74.469	34.603	60.428	0.31	0.155061	102.587	101.325	113.707	144.37	81.762	119.303	0	0	0				link	1	1	1	1	1	1
80169	8	121600204	121600388	184	1	9.363	8.997	11.506	20.711	13.019	13.773	0.67	0.113052	13.027	9.966	15.432	33.808	25.551	29.098	0	0	0				link	0	0	0	0	0	0
80170	8	121641745	121641860	115	1	2.646	4.983	4.873	3.426	2.373	14.792	0.41	0.481049	4.071	6.644	6.498	4.569	3.65	15.519	0	2	2	HAS2, HAS2-AS1	-412, 2456	upstream, in gene	link	0	0	0	0	0	1
80171	8	121642343	121642511	168	6	27.357	32.723	17.218	32.529	20.733	21.727	0.09	0.846143	39.081	48.171	24.366	48.428	30.661	31.038	0	1	2	HAS2, HAS2-AS1	-1037, 3081	upstream, in gene	link	0	1	0	1	1	0
80172	8	121724305	121724883	578	14	35.508	30.453	37.271	60.256	25.348	37.235	0.39	0.0527198	76.534	66.443	74.722	123.354	62.782	74.686	0	0	0				link	1	1	1	1	1	1
80173	8	121742978	121743473	495	14	59.273	67.439	72.339	180.736	77.577	155.967	1.2	5.78035e-17	105.844	120.427	119.392	287.826	125.564	256.066	0	0	0				link	1	1	1	1	1	1
80174	8	121749172	121749318	146	1	9.933	4.485	4.873	16.264	7.483	20.757	0.97	0.0311988	11.399	9.966	7.31	26.498	11.68	28.128	0	0	0				link	0	0	0	0	0	1
80175	8	121770364	121770489	125	1	2.85	9.136	5.685	19.188	4.563	13.337	0.78	0.119069	3.257	11.627	8.122	21.016	6.57	13.579	0	0	0				link	0	0	0	0	0	0
80176	8	121776249	121776663	414	14	24.739	24.022	21.117	69.865	19.935	44.617	1.03	4.0856e-05	45.594	44.018	35.736	114.217	40.151	71.776	0	0	0				link	1	1	1	1	1	1
80177	8	121807514	121807646	132	1	10.788	16.195	24.366	47.286	18.981	36.858	1.07	0.00236022	14.655	19.102	25.99	62.134	24.091	46.557	0	0	0				link	0	0	0	1	0	0
80178	8	121811808	121812149	341	14	89.561	77.315	91.039	135.648	64.64	82.534	0.33	0.0581842	162.023	166.937	174.621	249.449	127.754	157.131	0	0	0				link	1	1	1	1	1	1
80179	8	121830134	121830273	139	1	10.259	9.302	5.36	20.468	14.308	10.669	0.85	0.0616571	14.655	14.95	8.122	31.981	20.441	15.519	0	0	0				link	0	0	0	1	0	0
80180	8	121919150	121919425	275	2	3.166	8.859	5.685	13.401	8.121	20.477	1.18	0.00375177	8.142	14.119	11.371	29.239	20.441	43.648	0	0	0				link	0	0	0	0	1	1
80181	8	121999794	122000072	278	2	5.157	2.215	2.599	17.869	10.22	18.106	1.85	3.94787e-06	7.328	4.153	3.249	26.498	19.711	34.918	0	0	0				link	0	0	0	0	1	1
80182	8	122110800	122111066	266	10	13.332	15.157	12.792	41.004	33.581	35.039	1.46	1.08215e-06	19.541	23.255	19.493	65.789	49.641	52.377	0	0	0				link	0	0	0	1	1	1
80183	8	122127117	122127396	279	2	11.308	12.458	11.1	22.336	16.791	16.166	0.8	0.0174272	19.541	30.73	21.929	45.687	40.151	47.527	0	0	0				link	0	0	0	1	1	0
80184	8	122134775	122135035	260	14	43.254	43.188	36.447	115.359	48.09	93.115	1.13	1.53656e-07	62.692	71.426	50.356	169.04	67.892	125.123	0	0	0				link	1	1	1	1	1	1
80185	8	122166794	122167161	367	9	8.216	3.02	5.482	27.91	13.406	28.569	2.09	5.9021e-10	12.213	5.814	9.746	44.773	27.011	50.437	0	0	0				link	0	0	0	1	1	1
80186	8	122187648	122187858	210	1	6.281	9.492	5.569	16.186	12.619	17.598	0.95	0.0187647	9.77	17.441	10.559	27.412	24.821	25.219	0	0	0				link	0	0	0	0	1	0
80187	8	122196024	122196331	307	10	11.724	8.638	10.315	25.128	17.302	26.091	1.32	4.36345e-05	21.169	14.119	17.056	32.894	24.821	38.798	0	0	0				link	0	0	0	1	1	1
80188	8	122318683	122319036	353	11	4.589	2.265	6.091	71.936	36.368	52.465	3.46	5.15025e-31	6.513	4.983	11.371	130.664	68.622	85.355	0	0	0				link	0	0	0	1	1	1
80189	8	122434128	122434265	137	1	3.053	5.606	5.888	15.077	4.563	15.519	0.84	0.0924414	4.071	8.305	7.31	18.275	5.84	18.429	0	0	1	LOC105375734	134537	in gene	link	0	0	0	0	0	1
80190	8	122467179	122467514	335	10	22.96	21.428	26.071	17.361	14.673	19.593	-0.16	0.675115	39.895	39.035	50.356	29.239	35.771	39.768	0	0	1	LOC105375734	101387	in gene	link	1	1	1	0	1	1
80191	8	122572416	122572547	131	2	33.219	31.228	35.087	39.108	31.537	36.47	0.3	0.366513	46.409	42.357	47.919	52.996	47.451	48.497	0	1	1	LOC105375734	-3748	upstream	link	0	0	0	0	0	0
80192	8	122575793	122576139	346	14	54.254	47.944	51.39	105.91	59.331	102.814	0.88	7.7107e-08	103.402	104.647	101.524	211.986	131.404	197.869	0	1	1	LOC105375734	-7233	upstream	link	1	1	1	1	1	1
80193	8	122595839	122596119	280	10	11.489	14.211	11.28	35.737	18.656	26.727	1.29	3.4922e-05	18.726	25.747	20.305	59.393	34.311	43.648	0	0	0				link	0	0	0	1	1	1
80194	8	122601667	122602056	389	14	115.547	93.642	106.465	126.857	58.767	111.786	0.05	0.819694	170.165	149.496	169.748	192.798	91.983	180.41	0	0	0				link	1	1	1	1	1	1
80195	8	122616689	122616911	222	1	8.607	8.78	13.459	11.487	10.637	9.977	0.4	0.386003	13.027	14.95	22.741	27.412	26.281	16.489	0	0	0				link	0	0	0	0	0	0
80196	8	122637609	122637847	238	5	19.889	30.73	24.25	60.437	27.115	58.751	1.08	5.3106e-05	28.497	49.832	37.361	84.977	40.151	98.934	0	0	0				link	0	0	0	1	1	1
80197	8	122638834	122639373	539	14	38.362	32.586	32.774	33.701	17.306	24.819	-0.2	0.423685	83.861	78.901	67.412	80.409	43.071	55.287	0	0	0				link	1	1	1	1	1	1
80198	8	122647241	122647817	576	3	29.627	19.887	22.922	8.376	2.464	5.011	-1.75	5.1471e-09	52.108	35.713	34.112	12.792	4.38	8.73	0	0	0				link	1	1	1	0	0	0
80199	8	122658935	122659323	388	6	20.558	17.58	16.718	21.701	15.33	22.955	0.33	0.27964	48.851	52.324	43.858	63.961	54.022	67.896	0	0	0				link	1	0	0	1	0	1
80200	8	122664202	122664462	260	12	21.067	25.643	20.102	36.663	20.258	40.738	0.61	0.0363509	31.753	34.052	33.3	63.047	29.931	59.167	0	0	1	LINC01151	29774	downstream	link	0	1	1	1	1	1
80201	8	122673579	122673780	201	9	31.482	34.19	30.999	19.036	18.129	18.429	-0.45	0.195006	46.409	55.646	46.295	31.067	29.931	29.098	0	0	1	LINC01151	20427	in gene	link	1	1	1	0	1	0
80202	8	122678959	122679107	148	3	19.215	22.923	15.432	42.032	16.936	14.549	0.3	0.502621	21.983	27.408	20.305	51.169	23.361	20.369	0	0	1	LINC01151	15073	in gene	link	0	0	0	1	0	0
80203	8	122680776	122680939	163	1	12.864	16.611	19.005	8.406	6.57	3.104	-0.51	0.286211	15.47	22.424	21.929	13.706	12.41	5.82	0	0	1	LINC01151	13249	in gene	link	0	0	1	0	0	0
80204	8	122689613	122690182	569	14	110.955	123.749	115.061	82.947	50.006	63.262	-0.56	1.23139e-05	181.563	213.447	201.424	159.903	93.443	117.363	0	0	1	LINC01151	4209	in gene	link	1	1	1	1	1	1
80205	8	122694056	122694509	453	14	112.939	108.503	116.55	99.009	46.617	81.198	-0.31	0.0364835	175.05	165.276	183.555	138.887	75.192	128.033	0	1	1	LINC01151	-176	upstream	link	1	1	1	1	1	1
80206	8	122718310	122718585	275	9	71.648	70.595	69.544	62.933	38.965	54.923	-0.22	0.327121	101.773	102.156	108.834	92.287	73.002	88.265	0	0	0				link	1	1	0	1	1	1
80207	8	122721720	122722155	435	14	146.03	138.758	131.169	132.034	57.828	108.357	-0.31	0.0267153	284.965	261.618	248.531	293.308	129.944	235.697	0	0	0				link	1	1	1	1	1	1
80208	8	122733568	122733971	403	14	38.83	33.988	34.987	37.674	24.877	29.248	0.11	0.706119	98.516	90.528	77.158	96.856	68.622	75.656	0	0	0				link	1	1	1	1	1	1
80209	8	122758591	122759090	499	14	58.214	47.652	53.402	27.012	16.425	18.49	-1.03	1.01493e-07	115.614	85.545	94.214	51.169	29.201	38.798	0	0	0				link	1	1	1	1	1	1
80210	8	122760318	122760550	232	7	31.143	24.812	24.467	39.633	17.794	29.341	0.25	0.436459	43.966	37.374	46.295	67.616	39.421	52.377	0	0	0				link	1	0	0	1	0	1
80211	8	122773888	122774142	254	1	16.996	4.568	7.716	4.911	5.201	9.578	-0.2	0.723772	20.355	5.814	9.746	7.31	10.95	18.429	0	1	1	ZHX2	-7334	upstream	link	1	0	0	0	0	0
80212	8	122780149	122780846	697	14	63.988	63.951	74.426	48.968	26.646	38.666	-0.52	0.000446782	133.526	159.462	178.682	124.268	78.112	87.295	1	1	1	ZHX2	-852	upstream	link	1	1	1	1	1	1
80213	8	122781199	122781333	134	1	48.851	36.751	36.346	13.934	18.798	24.249	-0.65	0.0439429	52.922	40.696	42.234	15.534	21.171	26.189	1	1	1	ZHX2	-83	upstream	link	0	0	0	0	1	0
80214	8	122782320	122782809	489	13	44.943	45.181	39.202	37.95	20.733	35.241	-0.25	0.250372	68.392	82.223	61.727	75.84	51.101	75.656	1	1	1	ZHX2	1215	in gene	link	1	1	1	1	1	1
80215	8	122795059	122795477	418	14	33.069	30.858	30.613	42.242	22.462	28.128	0.17	0.543267	73.277	75.579	69.036	88.632	56.942	58.197	0	0	1	ZHX2	13919	in gene	link	1	1	1	1	1	1
80216	8	122798839	122798990	151	1	28.822	25.58	15.269	22.661	12.556	11.833	-0.35	0.41704	37.453	32.391	20.305	35.636	18.25	15.519	0	0	1	ZHX2	17565	in gene	link	1	0	0	0	0	0
80217	8	122855342	122855839	497	13	31.102	27.02	29.456	27.96	20.976	28.969	0.09	0.743787	61.878	51.493	61.727	62.134	54.752	63.047	0	0	1	ZHX2	74241	in gene	link	1	1	1	1	1	1
80218	8	122917539	122917936	397	8	88.068	90.597	78.986	19.188	12.045	13.013	-2.06	8.13255e-24	135.969	147.004	133.2	28.326	25.551	20.369	0	0	1	ZHX2	136388	in gene	link	1	1	1	1	1	0
80219	8	122959691	122960088	397	7	42.27	39.52	41.219	32.894	20.866	25.865	-0.34	0.153373	76.534	69.765	81.219	60.306	46.721	52.377	0	0	1	ZHX2	178540	in gene	link	1	1	1	1	1	1
80220	8	122969761	122970096	335	1	11.887	11.544	7.391	9.594	7.957	15.034	0.03	0.960042	20.355	21.594	20.305	15.534	20.441	29.098	0	0	2	ZHX2, LOC105375735	188579, 30226	in gene, downstream	link	0	0	0	0	0	1
80221	8	122988789	122989161	372	14	61.2	73.087	72.759	50.864	37.839	43.163	-0.39	0.0421536	113.172	146.174	134.824	91.373	77.382	93.115	0	0	1	LOC105375735	11179	in gene	link	1	1	1	1	1	1
80222	8	122994448	122994836	388	6	19.133	16.057	19.831	30.305	9.225	23.602	0.23	0.532426	40.709	31.56	41.422	59.393	19.711	48.497	0	0	1	LOC105375735	5512	in gene	link	0	1	0	1	0	1
80223	8	123018999	123019137	138	1	25.24	27.075	25.665	24.671	15.622	23.473	-0.23	0.585874	38.267	34.882	34.924	31.981	24.821	33.948	0	0	1	DERL1	23355	in gene	link	0	0	0	0	0	0
80224	8	123041612	123042647	1035	14	123.146	115.314	121.245	113.703	61.869	102.814	-0.09	0.390411	251.583	227.566	259.901	229.347	137.244	196.899	1	1	1	DERL1	294	in gene	link	1	1	1	1	1	1
80225	8	123057908	123058668	760	15	31.923	25.366	23.689	53.111	21.018	41.748	0.66	0.000353777	52.922	53.985	47.919	110.562	46.721	81.475	0	0	0				link	1	1	1	1	1	1
80226	8	123065525	123065841	316	14	31.346	33.637	34.518	27.96	21.098	23.958	-0.19	0.548998	54.55	63.951	67.412	54.824	46.721	53.347	0	1	1	TBC1D31	-6997	upstream	link	1	1	1	1	1	1
80227	8	123072432	123073158	726	14	149.385	151.663	161.061	142.185	73.224	113.399	-0.24	0.0270843	383.482	408.622	419.903	385.595	198.566	311.353	1	1	1	TBC1D31	115	in gene	link	1	1	1	1	1	1
80228	8	123149194	123149311	117	1	2.985	10.797	6.498	15.229	8.274	24.249	0.92	0.0519356	3.257	13.288	8.934	20.102	9.49	28.128	0	0	2	TBC1D31, TRM-CAT1-1	76572, 8050	in gene, downstream	link	0	0	0	0	0	0
80229	8	123154858	123155021	163	3	34.847	30.398	43.371	35.636	29.931	36.47	0.11	0.758058	38.267	34.882	49.544	40.204	34.311	40.738	0	1	2	TBC1D31, TRM-CAT1-1	82259, 2363	in gene, downstream	link	0	0	0	0	0	1
80230	8	123157016	123157910	894	14	98.371	94.859	100.567	67.355	39.734	51.892	-0.58	1.47636e-06	153.881	127.072	157.565	108.734	88.332	82.445	1	1	2	TBC1D31, TRM-CAT1-1	84783, -161	in gene, upstream	link	1	1	1	1	1	1
80231	8	123160518	123160902	384	10	52.379	54.884	49.815	40.128	28.106	41.546	-0.31	0.155846	67.577	78.07	91.778	69.444	59.862	69.836	1	1	2	TBC1D31, TRM-CAT1-1	88030, -3408	in gene, upstream	link	1	1	1	1	1	1
80232	8	123167296	123167659	363	3	7.26	13.496	14.62	17.742	9.551	10.508	0.29	0.466476	14.655	23.255	22.741	34.722	24.821	24.249	0	0	2	TBC1D31, TRM-CAT1-1	94797, -10175	downstream, upstream	link	0	0	1	1	0	0
80233	8	123174527	123174839	312	6	14.9	7.475	10.152	32.255	18.98	24.443	1.26	4.63075e-05	22.797	11.627	17.056	48.428	27.741	48.497	0	1	2	TBC1D31, FAM83A	102003, -4364	downstream, upstream	link	1	0	0	1	1	1
80234	8	123182263	123182843	580	7	23.069	23.024	21.749	13.351	4.583	10.4	-1	0.000260854	41.523	40.696	38.985	24.671	9.49	20.369	0	0	1	FAM83A	3506	in gene	link	1	1	1	1	0	0
80235	8	123217107	123217542	435	13	17.447	16.551	16.418	30.023	6.727	22.655	0.36	0.32039	25.24	29.069	30.863	61.22	12.41	32.978	0	2	5	FAM83A, LOC105375736, MIR4663, C8orf76, ZHX1-C8orf76	38277, -96, -1461, 24074, 57163	downstream, upstream, upstream, downstream, downstream	link	1	1	1	1	0	1
80236	8	123240823	123241540	717	14	53.064	65.973	74.368	59.591	29.55	48.202	-0.24	0.147589	148.182	171.92	220.916	146.197	91.253	130.943	1	1	3	C8orf76, ZHX1-C8orf76, ZHX1	217, 33306, 34360	in gene, in gene, downstream	link	1	1	1	1	1	1
80237	8	123273751	123275403	1652	15	108.428	114.406	108.443	107.205	60.185	95.502	-0.07	0.458576	266.239	299.822	248.531	264.069	158.414	228.907	1	2	2	ZHX1-C8orf76, ZHX1	-90, 964	upstream, in gene	link	1	1	1	1	1	1
80238	8	123285775	123286158	383	7	15.334	15.711	20.034	13.249	7.361	15.842	-0.18	0.656361	30.939	34.882	30.863	25.584	13.87	27.159	0	0	0				link	1	0	1	0	0	1
80239	8	123310704	123310970	266	3	35.214	21.49	27.614	12.792	3.741	7.881	-1.37	5.65534e-05	43.966	30.73	36.549	16.447	6.57	11.639	0	0	1	ATAD2	85628	downstream	link	1	1	1	0	0	0
80240	8	123377686	123377891	205	4	31.753	41.289	46.295	29.892	14.079	14.411	-0.75	0.0168272	44.78	70.595	82.031	51.169	24.091	26.189	0	0	1	ATAD2	18677	in gene	link	1	1	1	1	0	0
80241	8	123395350	123396877	1527	21	67.934	67.481	67.04	59.297	32.76	49.71	-0.24	0.0252121	197.033	201.819	199.799	179.092	102.933	143.552	1	1	2	ATAD2, LOC105375737	352, 20310	in gene, downstream	link	1	1	1	1	1	1
80242	8	123416184	123417266	1082	14	104.767	100.299	97.821	91.749	53.141	87.495	-0.13	0.261476	179.121	161.123	144.57	152.593	111.693	146.462	1	2	2	LOC105375737, WDYHV1	-302, 0	upstream, in gene	link	1	1	1	1	1	1
80243	8	123437055	123437177	122	1	6.242	4.568	6.294	18.046	13.87	29.098	1.4	0.00124647	8.956	6.644	8.934	25.584	19.711	37.828	0	0	1	WDYHV1	20391	in gene	link	0	0	0	0	0	1
80244	8	123449339	123449567	228	1	7.444	6.407	4.873	15.794	6.674	8.591	0.85	0.0502042	11.399	9.136	5.685	21.93	17.52	19.399	0	0	1	WDYHV1	32728	downstream	link	0	0	0	1	0	0
80245	8	123462941	123463081	140	2	31.102	24.75	25.665	26.864	22.923	19.787	0.04	0.934676	39.081	33.221	33.3	37.463	30.661	32.978	0	0	0				link	0	0	0	1	1	0
80246	8	123486583	123486963	380	11	31.075	28.238	31.473	17.589	22.631	17.216	-0.29	0.373777	57.807	57.307	66.6	37.463	52.562	40.738	0	0	0				link	1	1	1	0	1	1
80247	8	123490356	123490815	459	14	50.305	42.594	42.002	56.064	29.722	45.033	0.21	0.326146	112.358	93.85	94.214	136.146	70.812	105.724	0	0	1	FBXO32	50668	downstream	link	1	1	1	1	1	1
80248	8	123516954	123517513	559	14	85.535	77.286	87.717	84.52	59.253	72.854	0.05	0.800401	208.432	192.684	193.302	211.072	143.084	193.019	0	0	1	FBXO32	24020	in gene	link	1	1	1	1	1	1
80249	8	123520285	123520624	339	14	101.847	125.335	108.169	174.772	83.023	141.083	0.42	0.00364964	195.405	250.821	211.982	351.787	181.045	260.915	0	0	1	FBXO32	20799	in gene	link	1	1	1	1	1	1
80250	8	123528242	123528562	320	12	20.925	16.777	17.95	48.154	19.711	37.343	0.94	0.000420529	31.753	35.713	31.675	84.977	38.691	61.107	0	0	1	FBXO32	12851	in gene	link	1	0	0	1	1	1
80251	8	123534757	123534920	163	1	24.1	16.943	19.655	41.118	17.812	25.413	0.59	0.0888166	31.753	20.763	26.802	46.6	23.361	30.068	0	0	1	FBXO32	6415	in gene	link	0	0	0	1	0	0
80252	8	123537685	123537977	292	14	64.411	65.058	69.126	136.045	74.543	118.765	0.9	5.20224e-09	87.932	96.342	107.209	206.504	120.453	183.32	0	0	1	FBXO32	3422	in gene	link	1	1	1	1	1	1
80253	8	123540276	123540580	304	9	65.216	56.393	54.742	44.956	38.399	55.287	-0.18	0.452776	116.429	112.122	101.524	94.114	86.872	94.085	1	1	1	FBXO32	825	in gene	link	1	1	1	0	1	1
80254	8	123540762	123541715	953	14	64.103	57.417	63.324	47.179	27.887	48.53	-0.36	0.00672315	168.536	156.14	194.114	146.197	89.793	119.303	1	1	1	FBXO32	15	in gene	link	1	1	1	1	1	1
80255	8	123541790	123541959	169	1	37.181	34.882	32.758	19.645	14.6	39.121	-0.29	0.407012	44.78	42.357	42.234	22.843	18.98	48.497	1	1	1	FBXO32	-621	upstream	link	0	0	0	0	0	0
80256	8	123548338	123548545	207	12	33.149	36.306	46.411	47.775	32.538	36.442	0.14	0.682372	45.594	51.493	68.224	71.271	45.991	60.137	0	1	1	FBXO32	-7188	upstream	link	1	1	1	1	1	1
80257	8	123550843	123551055	212	7	35.359	35.476	38.753	55.738	42.028	34.364	0.48	0.0713932	60.25	58.137	70.661	90.46	65.702	57.227	0	0	1	FBXO32	-9696	upstream	link	0	0	1	1	1	1
80258	8	123586082	123586557	475	6	21.634	14.712	16.418	23.365	14.653	18.013	0.3	0.354142	33.382	23.255	24.366	33.808	21.901	31.038	0	0	0				link	1	0	1	1	1	1
80259	8	123589254	123589498	244	4	10.119	9.966	12.995	35.113	10.325	23.833	0.98	0.00690055	15.47	13.288	19.493	62.134	18.98	38.798	0	0	0				link	0	0	0	1	0	1
80260	8	123613278	123613845	567	7	5.111	10.059	6.633	33.3	10.349	26.404	1.65	2.01348e-08	12.213	20.763	14.62	56.651	16.791	37.828	0	0	0				link	0	1	0	1	1	1
80261	8	123630363	123630775	412	14	39.519	39.482	46.233	66.07	37.512	59.913	0.53	0.00503628	78.976	68.104	94.214	122.44	81.762	116.393	0	0	0				link	1	1	1	1	1	1
80262	8	123632908	123633406	498	14	49.285	57.584	51.872	53.118	33.581	53.67	0.05	0.833096	82.233	118.766	87.717	107.82	64.972	90.205	0	0	0				link	1	1	1	1	1	1
80263	8	123644172	123644399	227	9	37.453	36.781	38.057	34.983	15.435	23.694	-0.43	0.15057	59.436	47.34	54.417	52.083	28.471	43.648	0	0	1	KLHL38	9581	downstream	link	1	1	1	1	1	1
80264	8	123658297	123658840	543	14	71.121	72.159	71.33	57.888	40.409	53.461	-0.24	0.160073	148.182	142.021	138.885	153.507	88.332	128.033	0	2	2	KLHL38, LOC105375738	-4702, 610	upstream, in gene	link	1	1	1	1	1	1
80265	8	123669243	123669531	288	1	25.511	16.98	13.085	10.356	5.191	10.346	-0.8	0.0276004	34.196	33.221	24.366	15.534	9.49	22.309	0	0	1	LOC105375738	11429	downstream	link	1	0	0	0	0	0
80266	8	123670455	123671521	1066	14	30.795	24.085	27.662	27.278	24.584	23.45	0.22	0.304524	81.419	58.968	89.341	86.805	81.032	93.115	0	0	2	LOC105375738, ANXA13	13030, 66419	downstream, downstream	link	1	1	1	1	1	1
80267	8	123680570	123681333	763	17	53.465	42.876	48.833	59.469	29.688	50.478	0.11	0.540087	114.8	94.681	88.529	146.197	56.212	104.754	0	0	1	ANXA13	56456	in gene	link	1	1	1	1	1	1
80268	8	123693690	123694060	370	14	91.935	69.142	77.767	52.768	38.509	43.89	-0.43	0.0304197	138.412	105.478	113.707	83.15	55.482	86.325	0	0	1	ANXA13	43532	in gene	link	1	1	1	1	1	1
80269	8	123708050	123708842	792	16	39.276	34.085	38.725	26.169	16.236	24.908	-0.45	0.0127493	82.233	59.798	73.097	52.996	40.881	53.347	0	0	1	ANXA13	28961	in gene	link	1	1	1	1	1	1
80270	8	123719890	123720350	460	14	46.932	43.188	41.248	31.654	13.453	24.179	-0.78	0.000456604	113.986	115.444	98.275	80.409	37.961	69.836	0	1	2	ANXA13, LOC105375739	17287, 310	in gene, in gene	link	1	1	1	1	1	1
80271	8	123725913	123726070	157	1	26.705	18.604	19.817	6.944	4.38	20.369	-0.81	0.0610329	33.382	24.916	24.366	10.965	8.03	26.189	0	0	2	ANXA13, LOC105375739	11416, 6181	in gene, in gene	link	1	0	0	0	0	0
80272	8	123739586	123739728	142	3	20.762	26.369	19.29	17.589	8.03	12.124	-0.46	0.291258	26.054	34.052	22.741	22.843	10.22	18.429	0	1	2	ANXA13, LOC105375739	-2250, 19847	upstream, in gene	link	0	1	0	0	0	0
80273	8	123767914	123768965	1051	14	76.484	79.857	76.764	69.61	37.054	63.223	-0.15	0.234214	179.935	212.616	181.119	199.194	97.093	149.372	1	1	2	LOC105375739, FAM91A1	48629, 0	downstream, in gene	link	1	1	1	1	1	1
80274	8	123823507	123823715	208	3	20.122	9.848	15.896	12.531	4.693	7.344	-0.56	0.199328	28.497	19.933	26.802	16.447	8.76	10.669	0	0	1	FAM91A1	55172	downstream	link	1	0	1	0	0	0
80275	8	123840057	123840261	204	1	8.374	8.543	3.829	30.153	17.833	17.043	1.57	3.73487e-05	14.655	15.78	5.685	44.773	33.581	32.978	0	0	0				link	0	0	0	1	0	0
80276	8	123878032	123878343	311	5	15.144	13.496	18.274	35.179	15.038	24.928	0.82	0.00781675	38.267	23.255	34.112	69.444	29.931	50.437	0	0	1	FER1L6	26200	in gene	link	0	0	0	1	1	1
80277	8	123921981	123922655	674	14	45.284	52.324	43.549	63.483	30.591	51.73	0.26	0.118604	74.091	96.342	77.97	107.82	72.272	97.965	0	0	1	FER1L6	70331	in gene	link	1	1	1	1	1	1
80278	8	124030482	124030650	168	2	24.263	16.777	16.894	19.919	13.286	13.191	-0.13	0.784826	35.824	23.255	26.802	28.326	21.171	20.369	0	0	2	FER1L6, FER1L6-AS1	178579, 10216	in gene, in gene	link	0	0	0	0	0	0
80279	8	124037696	124038023	327	5	17.394	15.176	15.801	20.268	12.941	19.223	0.27	0.447435	35.01	39.035	27.614	51.169	23.361	43.648	0	0	3	FER1L6, FER1L6-AS1, FER1L6-AS2	185872, 2923, 133663	in gene, in gene, downstream	link	0	0	0	1	1	1
80280	8	124040013	124040276	263	1	28.191	17.96	24.163	5.711	3.233	6.668	-1.62	2.30916e-06	35.824	33.221	34.924	10.051	7.3	14.549	0	1	3	FER1L6, FER1L6-AS1, FER1L6-AS2	188157, 638, 131378	in gene, in gene, downstream	link	1	0	0	0	0	0
80281	8	124041354	124041723	369	9	53.144	56.401	63.72	19.604	9.756	11.992	-1.69	5.46843e-13	89.56	96.342	98.275	33.808	21.171	24.249	0	1	3	FER1L6, FER1L6-AS1, FER1L6-AS2	189551, -756, 129984	in gene, upstream, downstream	link	1	1	1	1	0	0
80282	8	124141520	124141798	278	10	38.538	47.525	43.136	28.732	19.629	19.83	-0.63	0.0147835	57.807	74.748	67.412	48.428	35.041	26.189	0	0	1	FER1L6-AS2	29863	in gene	link	1	1	1	1	1	1
80283	8	124147758	124148155	397	1	6.513	6.713	6.294	12.46	5.536	5.496	0.42	0.345732	14.655	13.288	16.244	30.153	13.14	13.579	0	0	1	FER1L6-AS2	23566	in gene	link	0	0	0	0	0	0
80284	8	124175192	124175478	286	14	26.235	36.082	31.314	61.931	27.741	50.437	0.61	0.0138754	44.78	53.154	48.731	101.424	45.991	80.505	0	1	1	FER1L6-AS2	-3813	upstream	link	1	1	1	1	1	1
80285	8	124181421	124181952	531	14	93.871	95.365	92.638	54.018	32.851	46.158	-0.85	2.29042e-09	214.131	202.65	219.292	127.009	76.652	105.724	0	0	1	FER1L6-AS2	-10164	upstream	link	1	1	1	1	1	1
80286	8	124183451	124183619	168	6	44.509	37.374	33.571	56.651	34.189	63.531	0.45	0.101459	57.807	61.459	47.107	81.322	54.752	89.235	0	0	1	LOC101927588	63863	downstream	link	0	0	0	1	0	1
80287	8	124199788	124200606	818	14	66.894	63.984	66.437	77.996	36.297	59.71	0.07	0.689109	148.182	159.462	155.129	160.817	100.743	146.462	0	0	1	LOC101927588	47201	in gene	link	1	1	1	1	1	1
80288	8	124212899	124213048	149	1	11.602	8.928	7.513	22.615	7.848	14.792	0.61	0.177961	15.47	10.797	9.746	24.671	11.68	18.429	0	0	1	LOC101927588	34425	in gene	link	0	0	0	1	0	0
80289	8	124213784	124213960	176	2	22.254	12.873	21.794	7.767	9.49	10.184	-0.5	0.219842	27.682	19.102	27.614	10.965	13.87	19.399	0	0	1	LOC101927588	33526	in gene	link	1	0	1	0	0	0
80290	8	124226262	124226630	368	6	20.015	22.009	26.802	18.655	11.216	12.124	-0.43	0.185649	30.125	29.069	33.3	27.412	31.391	28.128	0	0	1	LOC101927588	20952	in gene	link	1	1	1	1	1	0
80291	8	124247343	124247749	406	12	15.845	17.505	14.744	26.147	13.758	20.667	0.46	0.128948	35.824	33.221	34.112	52.996	35.041	55.287	0	1	1	LOC101927588	-148	upstream	link	0	1	0	1	1	1
80292	8	124254775	124255059	284	12	36.548	22.794	28.968	33.605	21.333	20.261	0.02	0.96279	57.807	44.849	47.919	61.22	40.881	36.858	0	1	1	LOC101927588	-7519	upstream	link	1	1	1	1	1	1
80293	8	124261832	124262197	365	2	12.435	4.455	9.451	14.121	5.272	9.788	0.24	0.626605	17.098	6.644	16.244	26.498	9.49	14.549	0	0	0				link	1	0	0	1	0	0
80294	8	124271484	124272249	765	14	31.278	32.045	34.044	59.849	41.52	54.6	0.96	1.11713e-10	82.233	94.681	105.585	149.852	95.633	123.183	0	0	0				link	1	1	1	1	1	1
80295	8	124356263	124356767	504	7	22.146	21.871	21.983	14.072	12.459	17.912	-0.15	0.674619	41.523	48.171	44.671	33.808	29.931	32.978	0	0	1	TMEM65	16184	in gene	link	1	1	1	1	1	1
80296	8	124364259	124364468	209	12	54.822	68.796	60.914	69.444	34.433	48.982	-0.11	0.721037	85.49	106.308	86.092	105.079	63.512	95.055	0	0	1	TMEM65	8336	in gene	link	1	1	1	1	1	1
80297	8	124371944	124373306	1362	14	121.566	125.153	108.505	104.296	53.935	90.09	-0.24	0.0118401	320.789	360.451	328.126	343.563	186.155	289.044	1	1	1	TMEM65	74	in gene	link	1	1	1	1	1	1
80298	8	124376584	124376726	142	1	72.463	67.273	84.265	46.144	34.676	58.924	-0.6	0.0144238	89.56	78.07	106.397	58.479	41.611	71.776	0	1	1	TMEM65	-3956	upstream	link	0	0	1	0	0	0
80299	8	124425387	124426415	1028	19	42.465	34.389	33.833	33.037	22.748	29.977	-0.12	0.558435	141.668	133.716	107.209	121.526	83.952	98.934	0	0	0				link	1	1	1	1	1	1
80300	8	124440322	124440786	464	9	24.774	34.704	25.41	18.732	17.689	18.567	-0.37	0.183168	81.419	108.8	77.97	58.479	72.272	64.016	0	0	0				link	1	1	0	0	1	1
80301	8	124450186	124451330	1144	18	39.375	30.384	33.052	27.843	17.703	33.463	-0.09	0.658939	115.614	100.494	94.214	95.028	69.352	96.995	0	1	1	TRMT12	-49	upstream	link	1	1	1	1	1	1
80302	8	124465833	124465956	123	1	10.177	11.627	8.325	6.396	9.308	20.854	0.21	0.712478	12.213	11.627	11.371	7.31	11.68	24.249	0	0	2	RNF139-AS1, RNF139	8669, -8873	in gene, upstream	link	0	0	0	0	0	1
80303	8	124474178	124475516	1338	14	150.922	147.065	142.55	135.812	66.094	110.385	-0.23	0.00956052	337.073	372.079	380.106	369.148	152.574	289.044	1	2	2	RNF139-AS1, RNF139	-284, 80	upstream, in gene	link	1	1	1	1	1	1
80304	8	124525733	124526228	495	10	18.238	24.307	21.171	20.529	13.87	23.602	-0.02	0.949124	36.638	53.985	44.671	41.118	30.661	48.497	0	0	1	TATDN1	13108	in gene	link	0	1	1	1	1	1
80305	8	124538423	124539428	1005	18	57.019	51.934	55.178	58.108	29.84	50.922	0	0.992101	219.83	185.209	218.48	223.864	131.404	182.35	1	2	2	TATDN1, NDUFB9	163, -177	in gene, upstream	link	1	1	1	1	1	1
80306	8	124592870	124593189	319	10	26.054	29.235	36.549	28.234	17.739	27.352	-0.24	0.464953	55.365	63.951	69.849	58.479	42.341	55.287	0	0	2	MTSS1, LOC105375740	135478, 24202	in gene, downstream	link	0	1	1	1	1	1
80307	8	124629583	124630045	462	14	39.953	49.179	47.745	86.217	35.719	66.372	0.59	0.00175179	78.976	88.867	95.839	158.989	80.302	132.883	0	0	1	MTSS1	98693	in gene	link	1	1	1	1	1	1
80308	8	124644081	124644308	227	2	25.007	18.509	21.233	15.011	5.84	10.392	-0.74	0.0616705	34.196	24.916	25.178	19.188	9.49	13.579	0	0	1	MTSS1	84313	in gene	link	1	0	1	0	0	0
80309	8	124727707	124728019	312	8	51.538	37.208	37.198	24.031	15.988	35.5	-0.51	0.047685	70.834	53.154	50.356	34.722	28.471	43.648	1	2	2	MTSS1, LOC105375741	644, -755	in gene, upstream	link	1	1	0	0	0	1
80310	8	124728229	124728920	691	14	80.372	84.002	83.694	70.14	32.573	47.296	-0.49	0.000373235	148.996	166.107	152.692	156.248	86.142	99.904	1	2	2	MTSS1, LOC105375741	-67, -44	upstream, upstream	link	1	1	1	1	1	1
80311	8	124751567	124752313	746	15	61.312	57.487	54.664	106.152	43.389	87.042	0.63	2.51542e-05	132.712	142.021	125.078	249.449	103.663	215.328	0	0	1	LOC105375741	23322	in gene	link	1	1	1	1	1	1
80312	8	124772080	124772610	530	14	60.393	67.859	70.374	135.34	68.407	111.658	0.87	5.87995e-11	119.685	131.224	148.631	266.81	130.674	239.577	0	0	0				link	1	1	1	1	1	1
80313	8	124814992	124815195	203	3	3.664	4.706	4.332	33.96	20.927	19.237	2.12	1.05597e-07	4.885	6.644	4.873	48.428	27.011	22.309	0	1	2	MIR4662B, MIR4662A	6965, -6892	downstream, upstream	link	0	0	0	1	1	1
80314	8	124845956	124846081	125	1	17.302	23.67	12.589	5.026	6.388	10.184	-0.74	0.117185	21.169	25.747	13.807	7.31	8.03	14.549	0	1	2	LOC105375743, ZNF572	11467, -2534	in gene, upstream	link	0	1	0	0	0	0
80315	8	124848139	124848334	195	2	10.313	10.659	8.799	30.458	17.52	24.734	1.25	0.000516013	18.726	15.78	10.559	43.859	26.281	35.888	0	1	2	LOC105375743, ZNF572	9249, -316	in gene, upstream	link	0	0	0	1	0	1
80316	8	124866509	124866891	382	14	73.955	72.187	60.576	112.617	67.709	94.489	0.59	0.00016111	131.084	127.072	106.397	196.452	113.153	165.861	0	0	2	LOC105375743, ZNF572	-9215, 18148	upstream, in gene	link	1	1	1	1	1	1
80317	8	124888855	124889012	157	3	25.24	32.225	18.193	38.011	25.697	31.814	0.38	0.304392	36.638	41.527	25.178	51.169	35.041	46.557	0	0	1	ZNF572	40381	in gene	link	0	0	0	0	0	0
80318	8	124924721	124924916	195	2	15.605	17.995	17.868	21.473	9.49	11.963	0.04	0.947638	23.611	24.916	21.929	30.153	13.87	15.519	0	0	1	ZNF572	76266	in gene	link	0	0	0	1	1	0
80319	8	124953845	124953980	135	1	27.682	21.179	27.005	21.016	15.695	12.124	-0.36	0.426357	31.753	25.747	33.3	27.412	20.441	15.519	0	0	2	ZNF572, LINC00964	105360, 11904	in gene, downstream	link	0	0	0	0	0	0
80320	8	124997888	124998927	1039	14	172.114	163.263	171.077	129.805	72.626	118.039	-0.37	7.33993e-06	413.606	405.3	405.284	323.461	190.535	300.683	1	2	2	LOC105375744, SQLE	-209, -71	upstream, upstream	link	1	1	1	1	1	1
80321	8	125029932	125030108	176	7	44.617	50.164	47.107	57.748	41.903	44.035	0.05	0.883618	48.851	63.951	55.229	65.789	51.101	62.077	0	0	2	SQLE, KIAA0196	31542, 61799	downstream, in gene	link	0	1	1	1	1	1
80322	8	125031776	125032353	577	14	43.366	34.882	37.746	71.175	35.848	59.32	0.69	2.2014e-05	87.118	69.765	82.844	158.989	95.633	140.642	0	0	2	SQLE, KIAA0196	33586, 59755	downstream, in gene	link	1	1	1	1	1	1
80323	8	125070206	125070521	315	3	10.014	10.714	20.955	12.244	8.979	15.713	0.27	0.497923	15.47	14.119	24.366	26.498	14.6	22.309	0	0	1	KIAA0196	21456	in gene	link	0	0	1	0	0	1
80324	8	125091333	125092121	788	14	75.278	63.19	73.334	72.984	34.554	61.915	-0.05	0.787467	184.006	142.021	183.555	175.437	104.393	156.161	1	2	2	KIAA0196, NSMCE2	92, -91	in gene, upstream	link	1	1	1	1	1	1
80325	8	125110913	125111185	272	14	32.466	30.107	34.823	46.943	23.817	34.433	0.24	0.422951	56.179	58.137	70.661	86.805	48.911	69.836	0	0	1	NSMCE2	19231	in gene	link	1	1	1	1	1	1
80326	8	125118330	125118624	294	13	28.008	15.78	26.64	25.128	13.505	14.743	-0.09	0.828536	54.55	33.221	62.539	56.651	28.471	33.948	0	0	1	NSMCE2	26659	in gene	link	1	1	1	1	1	1
80327	8	125125983	125126157	174	1	7.735	3.737	5.685	15.381	7.665	10.831	0.79	0.0846808	12.213	4.983	8.934	21.016	13.87	14.549	0	0	1	NSMCE2	34252	in gene	link	0	0	0	0	0	0
80328	8	125128650	125128801	151	5	28.822	29.401	33.95	21.564	16.791	23.473	-0.35	0.363881	33.382	38.205	40.61	27.412	19.711	29.098	0	0	1	NSMCE2	36907	in gene	link	1	1	1	1	0	0
80329	8	125129936	125130158	222	2	11.864	21.119	17.752	18.144	14.705	17.736	0.08	0.870082	15.47	30.73	22.741	27.412	18.25	27.159	0	0	1	NSMCE2	38229	in gene	link	0	0	1	0	1	0
80330	8	125162915	125163114	199	3	13.163	10.52	13.807	34.417	23.239	24.249	1.19	0.000694098	18.726	16.611	21.929	48.428	30.661	31.038	0	0	1	NSMCE2	71196	in gene	link	0	0	0	1	1	1
80331	8	125173378	125173872	494	8	19.323	14.23	11.75	36.976	16.596	29.486	0.96	0.000133604	49.665	30.73	27.614	83.15	35.771	61.107	0	0	1	NSMCE2	81807	in gene	link	0	0	0	1	1	1
80332	8	125191823	125192095	272	2	4.58	9.344	6.599	26.27	13.597	15.64	1.39	0.000132876	6.513	16.611	9.746	41.118	22.631	23.279	0	0	1	NSMCE2	100141	in gene	link	0	0	0	1	1	0
80333	8	125214152	125214503	351	14	60.028	55.797	58.552	62.051	36.7	67.455	0.12	0.594056	125.385	108.8	94.214	128.836	81.032	127.063	0	0	1	NSMCE2	122509	in gene	link	1	1	1	1	1	1
80334	8	125219279	125219579	300	14	160.395	171.551	154.587	126.197	81.438	136.331	-0.31	0.0336373	235.3	269.093	233.911	206.504	137.244	236.667	0	0	1	NSMCE2	127611	in gene	link	1	1	1	1	1	1
80335	8	125232921	125233097	176	3	4.885	3.737	7.987	41.27	20.684	25.219	1.96	1.84922e-07	5.699	4.983	11.371	63.047	31.391	34.918	0	0	1	NSMCE2	141191	in gene	link	0	0	0	1	1	1
80336	8	125260104	125260403	299	13	29.401	22.517	35.285	34.823	13.303	38.259	0.12	0.754766	48.037	39.035	63.351	64.875	24.091	64.986	0	0	1	NSMCE2	168435	in gene	link	1	1	1	1	1	1
80337	8	125271422	125271722	300	14	46.816	64.283	67.818	94.754	45.626	74.298	0.41	0.0437496	76.534	116.275	121.017	159.903	73.002	147.432	0	0	1	NSMCE2	179754	in gene	link	1	1	1	1	1	1
80338	8	125273956	125274168	212	14	76.669	72.395	73.097	123.963	63.998	85.194	0.36	0.0868197	108.287	111.291	104.773	184.574	91.983	109.604	0	0	1	NSMCE2	182244	in gene	link	1	1	1	1	1	1
80339	8	125278328	125278537	209	3	23.262	26.458	24.598	23.627	15.956	25.219	0.1	0.798475	27.682	34.882	30.051	27.412	20.441	38.798	0	0	1	NSMCE2	186614	in gene	link	0	0	0	0	0	0
80340	8	125279894	125280084	190	2	22.39	28.653	23.824	12.183	9.49	8.245	-0.68	0.0884765	25.24	40.696	31.675	14.62	13.14	10.669	0	0	1	NSMCE2	188171	in gene	link	1	1	0	0	0	0
80341	8	125289071	125289416	345	4	6.736	6.493	6.046	15.866	12.278	10.934	1.06	0.00638004	8.956	9.966	10.559	29.239	20.441	16.489	0	0	1	NSMCE2	197425	in gene	link	0	0	0	0	1	1
80342	8	125303055	125303223	168	3	4.234	3.82	7.797	39.839	11.972	23.667	1.8	3.57859e-06	6.513	5.814	12.995	52.996	16.061	27.159	0	0	1	NSMCE2	211321	in gene	link	0	0	0	1	0	1
80343	8	125307299	125307426	127	1	28.089	37.582	27.412	26.27	17.155	29.098	-0.14	0.741274	33.382	39.866	34.112	32.894	27.011	35.888	0	0	1	NSMCE2	215544	in gene	link	0	1	0	0	0	0
80344	8	125309631	125310168	537	14	52.299	39.328	35.259	38.914	22.716	27.33	-0.31	0.156622	124.57	117.105	90.153	99.597	67.162	75.656	0	0	1	NSMCE2	218081	in gene	link	1	1	1	1	1	1
80345	8	125328320	125329019	699	14	21.724	22.991	24.587	38.252	21.701	39.106	0.7	0.000228031	56.179	73.087	79.595	121.526	78.112	111.544	0	0	1	NSMCE2	236851	in gene	link	1	1	1	1	1	1
80346	8	125342313	125342581	268	7	13.027	11.627	17.767	18.96	14.144	27.522	0.56	0.124653	17.912	20.763	23.554	27.412	18.98	38.798	0	0	1	NSMCE2	250629	in gene	link	0	0	1	1	1	1
80347	8	125362712	125363087	375	14	88.678	70.526	77.497	112.237	58.767	103.299	0.36	0.0301505	166.908	134.546	146.195	223.864	109.503	213.388	0	0	1	NSMCE2	271081	in gene	link	1	1	1	1	1	1
80348	8	125378872	125379282	410	14	36.012	46.127	36.361	54.683	33.075	59.838	0.49	0.018697	72.463	90.528	64.975	109.648	64.972	118.333	0	0	0				link	1	1	1	1	1	1
80349	8	125386476	125386933	457	3	14.016	11.153	17.346	8.746	6.309	10.531	-0.42	0.243788	23.611	23.255	29.239	12.792	9.49	15.519	0	0	0				link	0	0	1	0	0	0
80350	8	125391366	125391681	315	4	20.273	21.179	21.361	12.61	11.315	8.837	-0.52	0.154265	30.125	31.56	30.051	21.93	19.711	17.459	0	0	0				link	1	1	1	0	0	0
80351	8	125410498	125411102	604	14	48.173	50.386	41.602	79.444	37.88	71.561	0.63	0.000102756	101.773	119.597	92.59	176.35	124.833	187.2	0	0	0				link	1	1	1	1	1	1
80352	8	125412431	125412765	334	2	26.787	20.846	27.696	18.549	12.118	22.891	-0.21	0.538441	30.125	28.238	34.924	24.671	20.441	35.888	0	0	0				link	1	0	1	0	0	0
80353	8	125419169	125419416	247	2	21.285	9.255	11.951	11.356	6.327	6.512	-0.39	0.386851	29.311	19.102	15.432	13.706	10.22	10.669	0	0	0				link	1	0	0	0	0	0
80354	8	125429570	125430637	1067	14	166.686	172.449	171.25	174.218	91.96	151.459	-0.05	0.618417	479.555	491.675	490.564	530.879	244.557	401.558	1	1	1	TRIB1	-218	upstream	link	1	1	1	1	1	1
80355	8	125431522	125432262	740	14	80.958	74.928	78.394	71.033	35.009	53.431	-0.33	0.0132957	109.101	95.511	109.646	103.252	59.862	71.776	1	1	1	TRIB1	1571	in gene	link	1	1	1	1	1	1
80356	8	125445183	125445420	237	4	28.191	30.834	25.787	27.298	13.87	28.371	-0.09	0.8128	48.037	52.324	43.046	45.687	29.201	51.407	0	0	1	TRIB1	14980	downstream	link	0	1	0	1	0	1
80357	8	125447109	125447298	189	3	23.34	23.947	27.614	37.158	13.992	36.05	0.17	0.669118	33.382	30.73	36.549	48.428	16.791	52.377	0	0	1	TRIB1	16882	downstream	link	0	0	0	0	0	1
80358	8	125452019	125452486	467	14	48.96	51.715	52.089	40.57	17.959	37.634	-0.41	0.0474751	104.216	110.461	118.58	102.338	43.801	87.295	0	0	0				link	1	1	1	1	1	1
80359	8	125467137	125467325	188	2	6.188	18.438	9.746	17.361	5.548	13.967	0.44	0.350479	8.956	24.085	12.995	23.757	5.84	19.399	0	1	1	LOC105375745	274	in gene	link	0	0	0	1	0	0
80360	8	125484457	125484725	268	1	8.447	13.704	9.34	12.335	11.133	13.822	0.35	0.387578	13.841	27.408	24.366	29.239	23.361	34.918	0	0	1	LOC105375745	17634	in gene	link	0	0	0	0	1	0
80361	8	125498245	125498456	211	4	9.77	3.322	11.371	30.61	12.045	23.44	1.28	0.00101423	14.655	4.983	15.432	41.118	13.14	32.008	0	0	1	LOC105375745	31393	in gene	link	0	0	0	1	1	1
80362	8	125512984	125513743	759	14	47.223	44.883	55.466	65.751	38.509	60.298	0.34	0.0205353	118.057	121.258	136.448	195.539	116.073	172.65	0	0	1	LOC105375745	46406	in gene	link	1	1	1	1	1	1
80363	8	125514704	125514987	283	7	21.259	16.057	17.146	39.697	28.633	35.672	1.01	0.000109112	25.24	21.594	30.051	67.616	41.611	52.377	0	0	1	LOC105375745	47888	in gene	link	0	0	0	1	1	1
80364	8	125525398	125525606	208	5	38.848	37.018	41.074	49.342	25.238	35.334	0.06	0.857049	55.365	55.646	64.975	76.754	51.831	51.407	0	0	1	LOC105375745	58545	in gene	link	1	1	1	1	0	1
80365	8	125528666	125529076	410	14	66.888	69.765	68.099	103.322	45.879	88.414	0.36	0.0359979	112.358	119.597	137.26	211.072	91.253	179.44	0	0	1	LOC105375745	61914	in gene	link	1	1	1	1	1	1
80366	8	125531227	125531443	216	8	33.963	47.578	34.228	45.817	24.821	43.648	0.14	0.666201	43.152	62.29	44.671	60.306	35.041	59.167	0	0	1	LOC105375745	64378	in gene	link	0	1	1	1	1	1
80367	8	125544045	125544291	246	10	46.103	54.608	56.853	78.238	50.919	78.929	0.59	0.00277939	80.604	95.511	96.651	139.801	104.393	128.033	0	0	1	LOC105375745	77211	in gene	link	0	1	1	1	0	1
80368	8	125545643	125546448	805	14	65.526	72.721	70.693	90.423	62.169	76.82	0.38	0.00335165	91.189	125.41	95.026	126.095	82.492	110.574	0	0	1	LOC105375745	79088	in gene	link	1	1	1	1	1	1
80369	8	125556191	125557100	909	15	107.22	97.602	94.578	108.955	63.109	96.66	0.08	0.542422	314.276	320.586	298.887	360.011	213.896	322.992	0	0	1	LOC105375745	89688	in gene	link	1	1	1	1	1	1
80370	8	125594119	125594372	253	5	15.062	13.288	17.868	40.09	17.52	33.099	0.88	0.00479799	24.426	23.255	27.614	72.185	40.881	56.257	0	0	1	LOC105375745	127288	in gene	link	0	0	1	1	0	1
80371	8	125602642	125602838	196	13	36.774	36.682	43.858	64.266	41.489	67.573	0.61	0.0130818	48.851	53.154	58.478	80.409	67.892	89.235	0	0	1	LOC105375745	135783	in gene	link	1	1	1	1	1	1
80372	8	125606488	125606744	256	4	15.978	15.053	23.046	30.267	15.695	20.126	0.42	0.231292	25.24	21.594	35.736	42.945	32.121	30.068	0	0	1	LOC105375745	139659	in gene	link	0	0	0	1	0	0
80373	8	125613291	125613553	262	2	26.766	23.982	26.092	15.419	5.293	12.73	-1.03	0.00229871	38.267	36.543	36.549	28.326	11.68	24.249	0	0	1	LOC105375745	146465	in gene	link	1	0	1	0	0	0
80374	8	125637328	125637985	657	14	62.072	55.606	65.749	83.672	33.929	62.215	0.11	0.571249	165.28	135.377	160.814	191.884	87.603	148.402	0	0	0				link	1	1	1	1	1	1
80375	8	125644480	125644832	352	14	20.897	22.355	17.395	17.742	10.646	14.307	-0.28	0.434625	33.382	39.866	26.802	36.549	19.711	21.339	0	1	1	LOC105375746	-3499	upstream	link	1	1	1	1	1	1
80376	8	125655490	125656235	745	14	45.276	43.404	48.202	135.511	47.959	102.477	1.21	7.39058e-16	118.057	133.716	130.763	293.308	115.343	224.057	0	0	1	LOC105375746	7707	in gene	link	1	1	1	1	1	1
80377	8	125664269	125664944	675	14	65.716	68.578	79.363	85.891	38.517	66.695	0.06	0.768022	152.253	154.479	190.865	184.574	100.743	159.071	0	0	1	LOC105375746	16451	in gene	link	1	1	1	1	1	1
80378	8	125680284	125680543	259	7	15.164	21.282	14.721	27.526	20.988	20.126	0.59	0.0876269	20.355	36.543	19.493	41.118	31.391	44.617	0	0	1	LOC105375746	32258	downstream	link	0	1	1	1	1	1
80379	8	125686355	125686491	136	3	6.31	8.305	7.513	28.783	13.505	27.643	1.21	0.00174223	8.142	9.136	10.559	35.636	17.52	34.918	0	0	1	LOC105375746	38268	downstream	link	0	0	0	1	0	1
80380	8	125696855	125697037	182	2	13.977	21.317	19.222	30.458	20.684	38.798	0.78	0.0176071	19.541	28.238	25.178	48.428	35.041	57.227	0	0	0				link	0	0	0	0	0	1
80381	8	125698864	125699022	158	3	15.307	12.956	10.559	41.666	17.52	42.096	1.22	0.000292241	18.726	15.78	13.807	52.083	21.171	44.617	0	0	0				link	0	0	0	0	0	1
80382	8	125700387	125700880	493	14	37.073	44.184	37.523	57.992	32.705	48.045	0.34	0.0806913	96.074	123.749	90.153	171.782	91.253	133.853	0	0	0				link	1	1	1	1	1	1
80383	8	125833125	125833278	153	1	5.292	5.191	3.452	16.904	8.578	15.762	1.22	0.00710891	6.513	8.305	4.873	23.757	13.14	21.339	0	0	0				link	0	0	0	0	0	0
80384	8	125912045	125912175	130	1	14.452	16.403	10.762	25.128	10.585	17.459	0.27	0.593733	18.726	18.272	14.62	29.239	11.68	21.339	0	0	0				link	0	0	0	0	0	0
80385	8	125957878	125958013	135	1	5.903	16.818	8.325	9.594	14.053	9.457	0.35	0.510681	8.142	19.933	13.807	10.965	17.52	11.639	0	1	1	LINC00861	-6748	upstream	link	0	1	0	0	0	0
80386	8	125968686	125969313	627	12	16.284	18.064	20.873	23.072	20.238	25.17	0.46	0.0513085	31.753	47.34	53.605	72.185	53.291	89.235	0	0	0				link	1	1	1	1	1	1
80387	8	126383813	126383964	151	3	17.505	34.467	38.579	30.838	20.988	19.156	-0.06	0.90234	19.541	38.205	39.797	35.636	29.931	21.339	0	0	0				link	0	0	0	0	0	0
80388	8	126433615	126434153	538	14	37.548	39.866	41.422	60.79	29.888	48.326	0.39	0.0367598	115.614	109.63	104.773	169.04	75.192	117.363	0	0	0				link	1	1	1	1	1	1
80389	8	126449420	126449694	274	2	26.766	30.418	32.285	12.564	6.205	17.338	-0.95	0.00190912	34.196	49.832	40.61	21.93	12.41	32.008	0	0	0				link	1	0	1	0	0	0
80390	8	126454183	126454601	418	14	46.096	50.087	52.043	42.594	28.92	41.409	-0.18	0.448005	104.216	102.986	102.336	93.201	70.812	70.806	0	0	0				link	1	1	1	1	1	1
80391	8	126488252	126488525	273	7	24.968	33.683	22.38	24.265	7.787	21.231	-0.46	0.186702	38.267	41.527	30.863	37.463	16.791	27.159	0	0	1	LOC105375749	-8770	upstream	link	1	1	1	1	0	1
80392	8	126510388	126510611	223	14	50.48	36.543	51.4	54.432	28.471	35.749	-0.01	0.977624	71.648	51.493	73.097	76.754	38.691	58.197	0	0	2	LOC105375749, LOC105375750	13341, 4140	downstream, in gene	link	1	1	1	1	1	1
80393	8	126534307	126534511	204	2	29.582	40.973	36.278	41.727	20.562	21.015	-0.22	0.526911	40.709	50.663	49.544	55.738	33.581	27.159	0	0	0				link	0	1	0	0	1	0
80394	8	126536502	126536947	445	14	62.227	59.087	60.16	73.947	27.011	61.314	-0.05	0.849738	113.986	105.478	107.209	129.75	49.641	122.213	0	0	0				link	1	1	1	1	1	1
80395	8	126547202	126547635	433	5	30.125	36.352	34.3	13.495	5.503	15.146	-1.26	2.50505e-06	51.294	63.12	52.792	17.361	13.14	25.219	0	0	2	FAM84B, LOC105375751	11060, -10067	downstream, upstream	link	1	1	1	0	0	1
80396	8	126556440	126557112	672	14	92.934	90.33	84.429	43.468	24.16	39.537	-1.01	3.20134e-13	155.51	153.649	157.565	72.185	39.421	72.746	1	2	2	FAM84B, LOC105375751	1702, -709	in gene, upstream	link	1	1	1	1	1	1
80397	8	126558059	126558689	630	14	122.738	116.316	113.423	78.398	36.209	78.76	-0.65	5.21085e-07	229.6	236.702	207.109	145.283	80.302	161.011	1	2	2	FAM84B, LOC105375751	104, 889	in gene, in gene	link	1	1	1	1	1	1
80398	8	126571900	126572284	384	4	22.526	23.67	29.78	7.614	6.57	14.064	-1.1	0.000423932	47.223	49.832	57.666	21.016	17.52	37.828	0	0	1	LOC105375751	14607	in gene	link	1	0	1	0	0	1
80399	8	126579810	126580402	592	11	147.096	143.221	156.302	16.041	9.571	16.812	-2.98	1.14606e-81	313.462	276.567	326.501	43.859	24.091	37.828	0	0	1	LOC105375751	22621	in gene	link	1	1	1	1	1	1
80400	8	126588424	126588859	435	3	56.868	46.063	45.545	2.741	0.939	5.026	-3.53	1.07635e-27	88.746	68.934	79.595	5.482	1.46	8.73	0	0	1	LOC105375751	31156	in gene	link	1	1	1	0	0	0
80401	8	126621266	126621401	135	1	18.116	30.107	21.726	21.473	12.775	18.914	-0.07	0.897147	23.611	35.713	23.554	33.808	16.791	21.339	0	0	1	LOC105375751	63848	in gene	link	0	0	1	0	0	0
80402	8	126628419	126629111	692	14	59.591	53.114	54.03	50.386	28.088	44.802	-0.18	0.299042	154.695	126.241	153.504	145.283	75.192	118.333	0	0	1	LOC105375751	71280	in gene	link	1	1	1	1	1	1
80403	8	126699098	126699291	193	2	34.874	36.128	32.758	29.087	20.197	17.944	-0.35	0.316845	52.108	56.476	48.731	47.514	33.581	32.008	0	0	0				link	1	0	0	0	0	0
80404	8	126810002	126810139	137	1	29.718	21.386	11.777	16.904	14.418	14.549	-0.12	0.82821	35.824	28.238	12.995	18.275	18.98	15.519	0	0	1	LOC105375753	36917	in gene	link	0	0	0	0	0	0
80405	8	126817190	126817302	112	1	15.741	16.611	19.493	28.935	18.25	14.549	0.16	0.749526	19.541	19.102	22.741	31.981	20.441	18.429	0	0	1	LOC105375753	29741	in gene	link	0	0	0	0	0	0
80406	8	126824515	126825120	605	13	37.667	34.533	42.277	29.047	21.008	25.321	-0.3	0.163322	56.179	62.29	67.412	47.514	40.151	40.738	0	0	1	LOC105375753	22170	in gene	link	1	1	1	1	1	1
80407	8	126827910	126828279	369	14	77.274	73.691	93.476	65.955	39.952	48.85	-0.35	0.0658661	134.341	132.885	164.875	116.958	78.842	83.415	0	0	1	LOC105375753	18893	in gene	link	1	1	1	1	1	1
80408	8	126833620	126834315	695	15	35.787	41.338	38.505	48.22	19.545	33.948	0.01	0.967287	66.763	93.02	82.844	124.268	51.831	86.325	0	0	1	LOC105375753	13020	in gene	link	1	1	1	1	1	1
80409	8	126876665	126876950	285	14	32.477	28.792	40.249	41.93	26.443	36.966	0.34	0.216032	56.993	47.34	71.473	70.357	47.451	58.197	0	0	0				link	1	1	1	1	1	1
80410	8	127035510	127036114	604	14	46.194	41.221	49.8	70.598	29.816	64.425	0.42	0.0176071	109.101	84.714	104.773	137.06	67.162	105.724	0	0	0				link	1	1	1	1	1	1
80411	8	127038673	127038892	219	14	79.325	86.494	92.126	70.618	58.923	78.15	-0.12	0.605162	116.429	134.546	138.885	115.13	94.173	133.853	0	0	0				link	1	1	1	1	1	1
80412	8	127052506	127052890	384	8	27.411	26.023	24.366	18.046	10.099	15.923	-0.52	0.0782829	41.523	47.34	47.107	30.153	16.061	27.159	0	0	0				link	1	1	1	1	1	1
80413	8	127074792	127075296	504	10	19.439	13.444	16.904	17.475	12.456	12.67	0.11	0.769919	39.895	32.391	31.675	34.722	29.201	18.429	0	1	2	PCAT2, PRNCR1	7177, -4830	in gene, upstream	link	1	1	1	1	1	1
80414	8	127080703	127081188	485	14	40.913	42.772	41.676	78.809	42.022	55.59	0.67	6.25556e-05	105.844	108.8	102.336	193.711	103.663	144.522	0	2	2	PCAT2, PRNCR1	1276, 1071	in gene, in gene	link	1	1	1	1	1	1
80415	8	127206209	127206583	374	6	16.95	12.081	13.217	21.182	20.374	13.138	0.7	0.0476844	28.497	23.255	22.741	39.291	38.691	19.399	0	0	2	CASC19, CCAT1	-8769, 12872	upstream, downstream	link	1	0	1	1	1	0
80416	8	127210425	127210750	325	4	3.175	6.063	5.442	22.569	14.162	13.094	1.89	3.97492e-07	4.885	9.966	8.934	30.153	19.711	22.309	0	0	1	CCAT1	8681	in gene	link	0	0	0	1	1	0
80417	8	127216125	127216506	381	4	3.46	3.461	2.504	14.011	13.992	21.42	2.07	3.43014e-08	8.142	6.644	4.061	28.326	30.661	32.008	0	0	1	CCAT1	2953	in gene	link	0	0	0	1	1	1
80418	8	127222620	127223214	594	10	14.055	12.458	20.39	27.989	23.591	29.252	1.07	5.75656e-06	26.054	26.577	38.173	53.91	43.801	49.467	0	1	1	CCAT1	-3649	upstream	link	0	0	1	1	1	1
80419	8	127225139	127225532	393	14	28.022	32.322	30.931	48.961	32.486	38.313	0.54	0.0158802	56.179	79.731	64.975	111.475	72.272	73.716	0	1	1	CCAT1	-6067	upstream	link	1	1	1	1	1	1
80420	8	127249903	127250040	137	1	3.46	2.907	1.624	19.874	20.623	24.006	2.41	2.23717e-08	4.885	3.322	1.624	24.671	26.281	28.128	0	0	1	CASC21	5334	in gene	link	0	0	0	0	0	1
80421	8	127253530	127254058	528	12	13.219	17.881	11.944	24.617	19.367	21.852	0.84	0.00191464	34.196	35.713	28.427	56.651	59.132	56.257	0	0	1	CASC21	9157	in gene	link	1	1	0	1	1	1
80422	8	127294154	127294400	246	2	12.518	10.589	13.3	29.468	16.152	23.764	0.86	0.00546754	18.726	23.255	20.305	42.032	21.901	39.768	0	0	2	CASC21, CASC8	49640, 187862	in gene, in gene	link	0	0	0	0	0	1
80423	8	127294625	127295223	598	14	91.144	75.071	80.091	91.221	52.44	77.542	0.09	0.606146	238.556	198.497	209.546	245.794	135.784	214.358	0	0	2	CASC21, CASC8	50287, 187215	in gene, in gene	link	1	1	1	1	1	1
80424	8	127307610	127307992	382	6	4.478	2.945	2.617	28.859	9.49	23.521	2.13	2.89951e-09	7.328	6.644	5.685	52.996	21.901	46.557	0	0	2	CASC21, CASC8	63164, 174338	in gene, in gene	link	0	0	0	1	1	1
80425	8	127332131	127332363	232	9	8.142	9.373	11.835	46.6	26.385	48.359	1.8	3.43005e-09	11.399	14.95	15.432	67.616	44.531	73.716	0	0	2	CASC21, CASC8	87610, 149892	in gene, in gene	link	0	0	0	1	1	1
80426	8	127340071	127340387	316	14	49.095	55.313	58.072	128.197	65.118	100.001	1.05	4.036e-10	90.375	103.817	99.9	240.312	98.553	167.801	0	0	2	CASC21, CASC8	95592, 141910	in gene, in gene	link	1	1	1	1	1	1
80427	8	127391201	127391697	496	8	28.225	18.659	29.239	26.498	9.393	23.085	-0.26	0.415416	43.966	25.747	55.229	41.118	15.33	37.828	0	0	3	CASC21, CASC8, CCAT2	146812, 90690, -8950	in gene, in gene, upstream	link	1	1	1	1	1	1
80428	8	127507336	127507939	603	14	57.636	56.651	53.434	59.873	34.311	44.464	0.01	0.978095	87.118	93.85	84.468	90.46	59.862	65.956	0	0	0				link	1	1	1	1	1	1
80429	8	127565124	127565285	161	2	22.309	19.434	19.98	27.595	14.454	19.787	0.02	0.965532	27.682	29.899	27.614	34.722	19.711	29.098	0	0	0				link	0	0	0	1	0	0
80430	8	127596154	127596464	310	6	35.173	21.428	27.858	22.204	12.848	18.817	-0.37	0.255698	64.321	34.052	45.483	31.981	21.901	34.918	0	0	0				link	1	1	1	1	1	1
80431	8	127668514	127669200	686	14	57.381	46.075	54.804	37.985	23.778	27.297	-0.52	0.0031283	88.746	101.325	110.458	70.357	41.611	55.287	0	1	1	LOC105375754	167	in gene	link	1	1	1	1	1	1
80432	8	127734055	127734324	269	14	143.195	150.223	140.915	128.493	71.633	108.755	-0.21	0.212206	191.334	208.464	191.677	180.005	99.283	164.891	1	2	2	CASC11, MYC	-222, -1880	upstream, upstream	link	1	1	1	1	1	1
80433	8	127735121	127736443	1322	23	126.973	117.915	124.067	107.063	57.048	98.84	-0.26	0.00267282	262.168	276.567	260.714	254.018	145.274	204.659	1	2	2	CASC11, MYC	-1815, -287	upstream, upstream	link	1	1	1	1	1	1
80434	8	127737713	127737977	264	13	112.459	102.986	129.748	82.35	51.831	69.957	-0.55	0.00119161	140.04	151.987	179.494	116.044	73.732	89.235	1	2	2	CASC11, MYC	-3878, 1776	upstream, in gene	link	1	1	1	1	0	1
80435	8	127743014	127743584	570	14	78.84	59.383	68.675	81.83	41.936	66.765	0.11	0.556028	150.624	117.936	129.139	186.401	95.633	165.861	0	0	2	CASC11, MYC	-9332, 7230	upstream, downstream	link	1	1	1	1	1	1
80436	8	127753898	127754320	422	5	8.455	13.991	6.622	16.588	8.873	18.131	0.71	0.0427151	13.841	21.594	8.934	31.067	16.791	35.888	0	0	0				link	0	1	0	0	1	1
80437	8	127760729	127761029	300	5	11.154	19.517	14.376	13.249	10.658	12.706	-0.02	0.961913	17.912	33.221	29.239	20.102	23.361	20.369	0	0	0				link	0	1	0	1	1	1
80438	8	127793851	127794874	1023	14	60.275	58.293	64.798	53.625	26.783	57.287	-0.21	0.141439	114.8	112.122	121.829	116.044	62.052	118.333	1	1	1	MIR1204	-1600	upstream	link	1	1	1	1	1	1
80439	8	127795083	127795379	296	2	34.648	34.052	33.571	26.6	18.737	30.823	-0.06	0.863427	45.594	50.663	45.483	42.032	42.341	43.648	0	1	1	MIR1204	-731	upstream	link	0	1	0	0	0	1
80440	8	127800764	127801216	452	14	44.02	43.741	38.552	27.838	16.888	26.641	-0.62	0.00459265	59.436	67.273	56.853	48.428	27.741	53.347	0	0	1	MIR1204	5028	downstream	link	1	1	1	1	1	1
80441	8	127809483	127810697	1214	14	139.74	129.366	131.746	100.39	60.476	91.277	-0.38	1.27322e-05	306.948	291.517	302.135	200.107	137.974	181.38	0	0	0				link	1	1	1	1	1	1
80442	8	127819890	127820178	288	3	29.673	19.564	30.412	10.66	5.678	11.101	-1.04	0.00197858	43.152	29.899	36.549	17.361	8.03	15.519	0	0	0				link	1	0	1	0	0	0
80443	8	127831497	127832367	870	14	54.4	52.6	52.762	73.775	44.856	73.895	0.48	0.000186293	153.881	171.92	167.312	217.468	151.844	224.057	0	0	0				link	1	1	1	1	1	1
80444	8	127833224	127833403	179	3	42.501	53.652	48.894	29.788	25.405	26.189	-0.49	0.0984944	50.48	62.29	58.478	38.377	30.661	36.858	0	0	0				link	0	1	0	0	1	0
80445	8	127845306	127845864	558	13	93.405	96.895	93.583	103.049	57.59	67.735	-0.09	0.615682	175.05	194.345	188.429	217.468	108.043	136.762	0	0	0				link	1	1	1	1	1	1
80446	8	127851439	127852401	962	14	165.117	164.224	169.261	239.367	122.619	205.014	0.41	1.097e-07	281.708	288.195	266.399	385.595	216.816	330.752	0	0	0				link	1	1	1	1	1	1
80447	8	127853899	127854839	940	14	328.257	312.567	330.114	338.711	158.691	275.632	-0.08	0.33359	577.258	550.643	562.037	578.393	275.218	507.282	0	0	0				link	1	1	1	1	1	1
80448	8	127859590	127860354	764	14	127.522	129.84	133.369	187.772	86.142	156.768	0.34	0.00172602	272.752	304.806	311.882	483.364	186.155	365.67	0	0	0				link	1	1	1	1	1	1
80449	8	127866760	127867596	836	14	46.189	42.166	43.921	24.003	13.955	28.837	-0.75	7.41298e-06	85.49	104.647	99.087	49.342	35.771	56.257	0	0	0				link	1	1	1	1	1	1
80450	8	127876111	127876309	198	2	30.668	35.159	26.532	32.285	12.532	28.613	-0.17	0.654491	41.523	41.527	38.985	45.687	18.98	41.708	0	0	0				link	0	1	0	0	0	0
80451	8	127876608	127877122	514	14	46.983	46.852	49.496	70.304	30.79	43.59	0.28	0.154856	96.888	91.359	104.773	124.268	59.132	84.385	0	0	0				link	1	1	1	1	1	1
80452	8	127889866	127890534	668	14	57.807	66.838	63.158	59.436	29.34	47.62	-0.24	0.156977	153.881	179.395	156.753	151.68	86.142	129.003	0	1	1	PVT1	-428	upstream	link	1	1	1	1	1	1
80453	8	127898927	127899849	922	15	161.911	136.866	150.228	166.173	91.303	129.036	0.02	0.873045	362.313	346.332	332.187	360.924	191.995	280.314	0	0	1	PVT1	8760	in gene	link	1	1	1	1	1	1
80454	8	127907443	127908285	842	17	140.572	122.504	133.637	127.782	75.866	102.926	-0.08	0.510904	321.603	269.923	327.313	303.359	192.725	255.096	0	0	1	PVT1	17236	in gene	link	1	1	1	1	1	1
80455	8	127911271	127911721	450	14	78.394	72.79	66.252	76.231	29.566	54.594	-0.25	0.180379	133.526	109.63	122.641	113.303	48.181	87.295	0	0	1	PVT1	20868	in gene	link	1	1	1	1	1	1
80456	8	127917531	127918910	1379	23	54.38	55.182	54.965	71.696	38.419	61.039	0.24	0.0327178	109.915	120.427	122.641	170.868	77.382	155.191	0	0	1	PVT1	27592	in gene	link	1	1	1	1	1	1
80457	8	127926077	127927045	968	15	71.622	65.478	61.176	110.886	56.164	95.962	0.59	3.08431e-08	136.783	128.733	128.326	246.708	132.864	218.238	0	0	1	PVT1	35933	in gene	link	1	1	1	1	1	1
80458	8	127931592	127932232	640	14	87.362	90.196	84.671	118.237	60.555	101.068	0.31	0.01506	152.253	164.445	149.443	240.312	112.423	192.049	0	0	1	PVT1	41284	in gene	link	1	1	1	1	1	1
80459	8	127949417	127950273	856	14	211.869	211.509	206.237	249.517	124.103	202.395	0.08	0.443892	595.984	612.933	626.2	638.699	359.9	545.11	0	1	2	PVT1, TMEM75	59217, -1122	in gene, upstream	link	1	1	1	1	1	1
80460	8	127967471	127967652	181	6	100.552	97.172	88.394	81.779	53.17	81.152	-0.19	0.390668	135.969	124.58	116.956	106.907	65.702	103.784	0	0	2	PVT1, MIR1205	76933, 6928	in gene, downstream	link	1	1	1	1	1	1
80461	8	127969368	127969958	590	14	123.371	123.837	121.829	145.909	84.106	131.402	0.19	0.109208	289.85	307.297	316.755	381.94	221.196	345.301	0	0	2	PVT1, MIR1205	79035, 9030	in gene, downstream	link	1	1	1	1	1	1
80462	8	128018609	128019085	476	14	60.684	44.849	59.128	103.252	56.893	88.071	0.81	7.30764e-08	122.128	82.223	126.702	197.366	132.864	205.629	0	0	2	PVT1, MIR1206	128219, 9949	in gene, downstream	link	1	1	1	1	1	1
80463	8	128035043	128035558	515	14	97.55	101.844	95.585	104.794	28.881	89.841	-0.22	0.579411	188.077	198.497	177.058	193.711	66.432	194.959	0	0	1	PVT1	144672	in gene	link	1	1	1	1	1	1
80464	8	128048507	128048684	177	1	3.8	7.89	7.445	9.29	9.734	20.854	0.98	0.0272644	4.885	9.966	12.995	12.792	16.061	28.128	0	1	2	PVT1, MIR1207	157967, -557	in gene, upstream	link	0	0	0	0	0	1
80465	8	128058908	128059204	296	12	22.471	28.155	26.721	34.265	17.666	30.553	0.29	0.346582	45.594	51.493	45.483	61.22	46.721	57.227	0	0	2	PVT1, MIR1207	168428, 9904	in gene, downstream	link	1	1	1	1	1	1
80466	8	128076674	128077290	616	14	18.898	20.501	20.177	44.1	20.056	48.089	1	2.02842e-06	35.01	33.221	30.051	68.53	29.931	95.055	0	0	1	PVT1	186354	in gene	link	1	1	1	1	1	1
80467	8	128077786	128078163	377	6	19.133	19.448	17.936	26.041	20.866	26.916	0.64	0.0188756	39.895	29.069	36.549	48.428	45.261	46.557	0	0	1	PVT1	187346	in gene	link	0	1	0	1	1	1
80468	8	128103570	128103726	156	2	11.073	11.794	6.822	37.646	18.25	24.055	1.29	0.000363412	13.841	16.611	8.934	53.91	21.171	35.888	0	0	1	PVT1	213020	downstream	link	0	0	0	1	1	0
80469	8	128108916	128109444	528	14	306.325	278.961	286.656	281.752	153.433	219.778	-0.18	0.0499971	552.832	531.541	546.605	522.655	297.848	427.746	0	0	1	PVT1	218552	downstream	link	1	1	1	1	1	1
80470	8	128127520	128128210	690	14	70.427	60.138	65.603	80.533	48.712	74.069	0.27	0.0508625	185.634	191.023	196.55	250.363	148.194	224.057	0	0	0				link	1	1	1	1	1	1
80471	8	128141992	128142546	554	7	30.46	33.759	39.941	20.586	12.969	15.291	-0.75	0.00110236	45.594	63.951	77.158	35.636	25.551	22.309	0	0	2	MIR1208, LOC105375755	-7847, -8717	upstream, upstream	link	1	1	1	1	1	1
80472	8	128149979	128150310	331	4	15.692	18.498	16.687	42.945	18.051	42.325	0.98	0.000317822	36.638	35.713	30.863	80.409	43.071	69.836	0	2	2	MIR1208, LOC105375755	28, -842	in gene, upstream	link	0	0	0	1	1	1
80473	8	128153001	128153462	461	14	74.614	69.646	78.376	71.728	30.922	56.88	-0.25	0.192455	126.199	122.919	124.265	120.613	57.672	106.694	0	1	2	MIR1208, LOC105375755	3115, 2245	downstream, in gene	link	1	1	1	1	1	1
80474	8	128167827	128168783	956	15	25.701	21.898	21.523	33.96	17.837	27.676	0.39	0.0343017	72.463	84.714	75.534	105.993	60.592	71.776	0	0	1	LOC105375755	17319	in gene	link	1	1	1	1	1	1
80475	8	128176527	128177546	1019	14	264.585	246.564	260.714	191.941	100.036	167.71	-0.48	2.6082e-11	416.049	421.911	454.828	375.544	187.615	301.653	0	0	1	LOC105375755	26050	in gene	link	1	1	1	1	1	1
80476	8	128183127	128183663	536	14	221.219	215.108	210.31	211.341	120.11	183.206	-0.08	0.476611	459.201	441.013	428.837	393.819	256.967	341.421	0	0	1	LOC105375755	32409	in gene	link	1	1	1	1	1	1
80477	8	128184578	128184936	358	12	89.042	75.654	87.495	76.92	30.727	57.315	-0.41	0.025589	122.942	107.139	140.509	115.13	54.022	84.385	0	0	1	LOC105375755	33771	in gene	link	1	1	1	1	1	1
80478	8	128201805	128202118	313	7	41.116	33.803	34.762	26.316	11.315	20.757	-0.77	0.00511715	56.993	39.866	49.544	35.636	18.25	30.068	0	0	0				link	1	1	1	1	1	1
80479	8	128226425	128226641	216	5	12.329	22.662	22.393	38.116	18.668	30.484	0.67	0.0393839	17.912	34.882	33.3	55.738	31.391	44.617	0	0	0				link	0	0	0	1	1	1
80480	8	128240544	128240804	260	1	8.866	4.522	9.205	12.285	9.734	8.622	0.5	0.275474	12.213	7.475	15.432	23.757	11.68	14.549	0	0	0				link	0	0	0	0	1	0
80481	8	128258647	128258838	191	7	27.004	33.083	26.396	28.021	29.444	38.636	0.26	0.455938	35.824	50.663	36.549	39.291	42.341	60.137	0	0	0				link	0	1	1	1	1	1
80482	8	128269602	128269761	159	4	20.517	27.408	19.98	27.412	22.339	34.336	0.35	0.377805	28.497	35.713	28.427	35.636	31.391	46.557	0	0	0				link	0	1	0	0	0	1
80483	8	128314551	128314893	342	8	21.835	24.085	26.359	24.172	12.941	29.363	0.29	0.382935	32.567	40.696	38.985	39.291	21.171	43.648	0	0	0				link	1	1	1	1	1	1
80484	8	128322768	128323166	398	14	81.079	73.225	71.811	126.933	64.85	95.54	0.54	0.000320336	117.243	115.444	129.951	190.97	96.363	141.612	0	0	0				link	1	1	1	1	1	1
80485	8	128324507	128324806	299	1	32.242	34.55	40.366	10.325	13.432	19.302	-0.84	0.00504987	56.179	62.29	64.975	21.016	24.091	34.918	0	0	0				link	0	0	1	0	0	0
80486	8	128327019	128327154	135	1	31.55	42.98	28.63	40.433	28.471	49.225	0.33	0.335089	34.196	52.324	34.924	46.6	30.661	56.257	0	0	0				link	0	0	0	0	0	1
80487	8	128329792	128330122	330	6	21.835	22.651	25.916	18.108	7.499	14.726	-0.66	0.0407449	34.196	44.018	37.361	35.636	14.6	23.279	0	0	0				link	1	1	1	0	0	0
80488	8	128369956	128370169	213	8	22.119	23.809	15.296	41.27	23.482	26.027	0.6	0.0722655	30.125	30.73	17.056	56.651	29.201	31.038	0	0	0				link	0	1	0	1	1	1
80489	8	128391020	128391445	425	14	16.346	15.652	16.994	23.195	17.24	21.264	0.49	0.0898064	30.125	37.374	26.802	47.514	35.771	39.768	0	0	0				link	1	1	1	1	1	1
80490	8	128428198	128428354	156	2	2.605	2.325	5.036	19.737	8.76	12.803	1.58	0.000417365	3.257	4.153	5.685	23.757	15.33	20.369	0	0	1	LINC00824	136403	in gene	link	0	0	0	1	1	0
80491	8	128514808	128515299	491	14	34.857	36.907	32.589	39.062	18.342	25.219	0	0.994692	76.534	93.85	69.036	104.165	54.752	65.956	0	0	1	LINC00824	49626	in gene	link	1	1	1	1	1	1
80492	8	128540425	128540928	503	14	48.037	39.866	43.351	56.48	29.475	54.802	0.31	0.12063	82.233	78.07	80.407	100.511	62.782	96.025	0	0	1	LINC00824	24003	in gene	link	1	1	1	1	1	1
80493	8	128542030	128542162	132	2	7.938	9.136	12.386	31.981	10.22	33.463	1.07	0.00601915	8.956	14.95	14.62	36.549	10.95	39.768	0	0	1	LINC00824	22583	in gene	link	0	0	0	1	0	1
80494	8	128554801	128555470	669	14	33.731	26.933	28.04	31.72	19.259	30.438	0.16	0.520635	52.922	42.357	48.731	63.961	40.151	47.527	0	0	1	LINC00824	9544	in gene	link	1	1	1	1	1	1
80495	8	128556784	128556978	194	12	46.002	58.553	42.369	91.221	54.995	95.54	0.83	0.000157126	65.135	89.698	56.041	138.887	86.142	141.612	0	0	1	LINC00824	7798	in gene	link	0	1	1	1	1	1
80496	8	128576796	128576957	161	2	8.793	9.302	12.345	40.935	21.463	24.637	1.4	0.000152614	11.399	11.627	14.62	52.083	27.011	29.098	0	0	0				link	0	0	0	1	0	1
80497	8	128591202	128591590	388	13	30.803	34.19	29.916	51.169	28.045	45.426	0.55	0.0128601	68.392	83.884	68.224	114.217	78.112	96.995	0	0	0				link	1	1	1	1	1	1
80498	8	128658989	128659138	149	1	16.447	28.736	17.056	28.508	11.534	16.877	0.07	0.890949	22.797	35.713	21.117	42.945	16.791	28.128	0	0	0				link	0	1	0	0	0	0
80499	8	128666044	128666569	525	14	54.694	53.154	58.908	74.066	38.047	57.74	0.21	0.234153	139.226	142.021	152.692	193.711	101.473	146.462	0	0	0				link	1	1	1	1	1	1
80500	8	128777174	128777310	136	4	5.903	13.288	9.543	26.498	19.163	19.641	1.02	0.00971151	7.328	16.611	12.183	33.808	21.901	25.219	0	0	0				link	0	0	0	1	0	1
80501	8	128787609	128788069	460	14	120.065	114.004	97.03	136.329	74.073	99.452	0.12	0.428902	239.371	251.651	211.17	302.445	159.874	218.238	0	0	0				link	1	1	1	1	1	1
80502	8	128794493	128794863	370	14	59.91	65.197	65.381	39.519	18.068	42.435	-0.74	0.000344486	101.773	111.291	103.148	57.565	25.551	58.197	0	0	1	LOC105375756	21989	downstream	link	1	1	1	1	1	1
80503	8	128845659	128845780	121	1	13.638	12.666	21.929	11.193	4.928	18.671	-0.54	0.237514	19.541	27.408	33.3	15.534	5.84	25.219	0	0	0				link	0	0	0	0	0	1
80504	8	128883204	128883607	403	9	34.264	29.207	31.134	40.585	30.661	30.149	0.31	0.216125	63.507	63.951	72.285	92.287	70.082	82.445	0	0	0				link	1	1	1	1	1	1
80505	8	128900653	128901141	488	14	71.594	70.042	72.339	39.291	21.414	37.117	-0.89	2.43687e-07	113.986	132.055	127.514	89.546	40.881	73.716	0	0	0				link	1	1	1	1	1	1
80506	8	129005146	129005520	374	14	42.202	41.042	48.325	33.884	17.338	21.5	-0.56	0.0203736	87.118	104.647	113.707	85.891	48.911	50.437	0	0	0				link	1	1	1	1	1	1
80507	8	129053171	129053367	196	3	23.204	9.966	9.882	25.128	13.627	14.873	0.36	0.433294	30.125	11.627	12.995	31.067	17.52	18.429	0	0	0				link	1	0	0	1	0	0
80508	8	129068963	129069103	140	1	11.602	10.589	6.904	12.107	11.863	12.852	0.43	0.381726	19.541	15.78	8.122	17.361	17.52	18.429	0	0	0				link	0	0	0	0	1	0
80509	8	129202371	129202738	367	14	133.971	149.571	135.045	85.642	66.697	82.357	-0.53	0.000250689	214.131	249.16	227.414	157.162	145.274	155.191	0	0	0				link	1	1	1	1	1	1
80510	8	129303446	129303689	243	6	24.426	17.13	14.924	12.564	12.684	14.064	-0.26	0.541254	39.895	34.882	25.99	21.016	20.441	21.339	0	0	0				link	1	1	0	0	1	1
80511	8	129322095	129322310	215	2	20.122	16.967	20.653	4.047	5.11	5.82	-1.41	0.000521036	22.797	22.424	28.427	5.482	8.03	9.699	0	0	0				link	1	0	1	0	0	0
80512	8	129459647	129460241	594	14	59.307	48.521	49.843	86.035	49.257	74.533	0.62	9.22667e-06	141.668	148.665	129.951	227.519	135.784	203.689	0	0	1	CCDC26	220295	in gene	link	1	1	1	1	1	1
80513	8	129477082	129477206	124	1	30.532	23.462	19.696	55.966	19.346	46.072	0.75	0.0211788	33.382	34.052	21.929	76.754	37.961	57.227	0	0	2	CCDC26, MIR3686	203095, 6998	in gene, downstream	link	0	0	0	1	0	0
80514	8	129477385	129477815	430	14	64.258	67.145	58.041	59.814	29.257	46.035	-0.28	0.151745	118.057	142.021	125.89	131.577	73.002	85.355	0	0	2	CCDC26, MIR3686	202639, 6542	in gene, downstream	link	1	1	1	1	1	1
80515	8	129480147	129480625	478	14	118.98	115.555	127.46	82.053	42.584	62.077	-0.7	1.90988e-07	198.661	191.023	207.921	165.386	69.352	117.363	0	0	2	CCDC26, MIR3686	199853, 3756	in gene, downstream	link	1	1	1	1	1	1
80516	8	129490548	129490699	151	3	17.586	11.627	13.482	33.077	24.237	21.533	0.93	0.0141445	22.797	13.288	15.432	43.859	32.851	27.159	0	1	2	CCDC26, MIR3686	189616, -6481	in gene, upstream	link	0	0	0	0	1	1
80517	8	129508503	129508911	408	10	23.424	25.555	20.305	22.843	20.328	15.743	0.19	0.575605	51.294	51.493	36.549	53.91	38.691	40.738	0	0	1	CCDC26	171532	in gene	link	1	1	1	1	1	1
80518	8	129515543	129516054	511	13	72.717	61.304	53.3	30.031	26.007	23.521	-0.83	5.9337e-05	165.28	162.784	124.265	77.667	70.082	64.986	0	0	1	CCDC26	164441	in gene	link	1	1	1	1	1	1
80519	8	129535701	129536225	524	14	45.786	45.24	46.725	55.093	34.354	49.125	0.26	0.164307	119.685	117.105	116.143	152.593	84.682	123.183	0	0	1	CCDC26	144276	in gene	link	1	1	1	1	1	1
80520	8	129552082	129552523	441	11	61.762	54.044	47.339	24.475	9.803	19.745	-1.35	2.39521e-10	157.138	120.427	96.651	52.083	26.281	43.648	0	0	1	CCDC26	127937	in gene	link	1	1	1	1	1	1
80521	8	129627163	129627390	227	14	85.257	99.901	85.744	79.103	56.003	78.011	-0.21	0.325918	151.439	169.429	155.941	139.801	102.933	143.552	0	0	1	CCDC26	52963	in gene	link	1	1	1	1	1	1
80522	8	129681971	129682307	336	14	50.331	45.075	50.947	45.52	41.346	42.501	0.07	0.805275	94.446	93.85	109.646	84.977	80.302	84.385	0	1	1	CCDC26	-1900	upstream	link	1	1	1	1	1	1
80523	8	129685633	129686074	441	8	22.359	30.73	26.99	47.936	31.784	42.006	0.75	0.000654126	36.638	54.815	51.98	72.185	63.512	73.716	0	1	1	CCDC26	-5614	upstream	link	0	1	1	1	1	1
80524	8	129697264	129697405	141	2	19.541	13.496	23.148	32.209	14.965	35.888	0.42	0.309627	24.426	15.78	25.99	34.722	19.711	40.738	0	0	1	GSDMC	89554	downstream	link	0	0	0	1	0	1
80525	8	129697896	129698463	567	14	30.46	34.687	24.175	34.023	21.557	30.639	0.22	0.382699	65.949	73.087	63.351	89.546	62.052	88.265	0	0	1	GSDMC	88709	downstream	link	1	1	1	1	1	1
80526	8	129707686	129708495	809	14	75.003	64.781	70.368	72.77	41.757	51.523	-0.01	0.956763	135.969	131.224	142.134	148.938	98.553	107.664	0	0	1	GSDMC	78798	in gene	link	1	1	1	1	1	1
80527	8	129710546	129710796	250	2	10.483	15.78	11.574	35.864	16.517	18.186	1	0.00233747	16.284	22.424	19.493	49.342	34.311	26.189	0	0	1	GSDMC	76217	in gene	link	0	0	0	1	1	0
80528	8	129726299	129726546	247	4	24.934	14.534	17.361	13.021	18.707	19.035	0.04	0.933736	52.108	32.391	39.797	32.894	41.611	39.768	0	0	1	GSDMC	60466	in gene	link	1	0	0	0	1	1
80529	8	129728626	129728776	150	2	12.538	23.753	12.508	25.402	11.68	24.637	0.39	0.369802	17.098	30.73	17.868	37.463	14.6	33.948	0	0	1	GSDMC	58187	in gene	link	0	0	0	1	0	0
80530	8	129748470	129748596	126	1	8.142	9.551	9.746	22.158	15.513	10.912	0.78	0.086024	9.77	11.627	14.62	31.981	24.821	13.579	0	0	1	GSDMC	38355	in gene	link	0	0	0	0	0	0
80531	8	129753501	129753866	365	4	7.803	6.783	7.784	12.792	8.517	18.348	0.76	0.0392556	13.027	8.305	12.995	18.275	15.33	28.128	0	0	1	GSDMC	33205	in gene	link	0	0	0	1	0	1
80532	8	129786852	129787306	454	8	39.313	29.484	30.805	15.207	8.291	8.083	-1.28	5.89561e-07	81.419	67.273	72.285	31.067	24.821	17.459	0	1	1	GSDMC	-191	upstream	link	1	1	1	0	0	0
80533	8	129813846	129814079	233	1	3.838	5.22	5.221	14.359	9.595	10.115	1.22	0.00463185	5.699	9.136	8.122	20.102	13.14	12.609	0	0	0				link	0	0	0	0	1	0
80534	8	129820209	129820365	156	2	10.584	16.445	10.721	19.554	17.52	17.071	0.81	0.0505284	14.655	22.424	14.62	26.498	22.631	21.339	0	0	0				link	0	0	0	0	0	0
80535	8	129826125	129826498	373	14	29.786	32.045	35.127	52.768	32.547	45.749	0.62	0.00425576	54.55	63.12	69.036	121.526	82.492	98.934	0	0	0				link	1	1	1	1	1	1
80536	8	129839242	129839414	172	2	16.447	17.607	20.305	23.94	16.061	27.934	0.38	0.333086	24.426	24.085	32.488	34.722	22.631	38.798	0	0	1	FAM49B	177369	downstream	link	0	0	0	0	1	1
80537	8	129857356	129857493	137	1	12.416	14.742	14.822	19.188	17.155	17.459	0.32	0.471044	17.098	19.102	24.366	24.671	20.441	23.279	0	0	1	FAM49B	159273	in gene	link	0	0	0	1	0	0
80538	8	129864292	129864708	416	2	12.088	8.561	15.119	3.866	2.19	2.91	-1.38	0.000611663	16.284	11.627	23.554	7.31	3.65	4.85	0	0	1	FAM49B	152197	in gene	link	1	0	1	0	0	0
80539	8	129874907	129875082	175	1	11.941	8.444	8.393	7.919	8.152	9.214	-0.06	0.915132	15.47	11.627	14.62	14.62	10.95	13.579	0	0	1	FAM49B	141703	in gene	link	1	0	0	0	0	0
80540	8	129883868	129884105	237	12	47.223	50.04	48.224	84.863	43.801	82.809	0.52	0.0235595	82.233	88.867	81.219	147.111	74.462	148.402	0	0	1	FAM49B	132711	in gene	link	1	1	1	1	1	1
80541	8	129886837	129887225	388	7	29.65	15.988	26.464	24.062	16.912	26.512	0.26	0.380001	39.895	28.238	30.863	35.636	26.281	31.038	0	0	1	FAM49B	129666	in gene	link	1	0	1	1	1	1
80542	8	129939477	129940395	918	14	112.358	100.638	98.219	95.312	50.246	86.626	-0.17	0.173163	238.556	211.786	194.114	201.021	96.363	175.56	1	0	1	FAM49B	76761	in gene	link	1	1	1	1	1	1
80543	8	129971680	129972094	414	3	3.382	4.025	7.934	8.856	10.108	11.863	0.73	0.0653963	6.513	9.136	12.183	15.534	16.791	20.369	0	0	1	FAM49B	44810	in gene	link	0	0	0	0	1	0
80544	8	129984102	129984735	633	14	117.885	127.946	124.094	146.197	69.16	126.348	0.08	0.614355	276.009	322.247	298.075	355.442	207.326	329.782	1	0	1	FAM49B	32279	in gene	link	1	1	1	1	1	1
80545	8	129985261	129985478	217	2	21.052	28.95	27.847	73.621	29.931	76.21	1.23	2.11198e-06	30.125	45.679	43.858	109.648	43.071	119.303	0	0	1	FAM49B	31328	in gene	link	0	0	0	1	0	1
80546	8	129996652	129996997	345	4	54.92	48.322	51.685	32.313	22.1	22.397	-0.59	0.00922944	75.719	73.087	87.717	59.393	32.851	31.038	0	0	1	FAM49B	19873	in gene	link	1	1	1	0	0	0
80547	8	129999211	129999336	125	1	19.54	14.534	20.508	43.859	22.813	34.433	0.84	0.0136796	26.054	18.272	22.741	54.824	29.201	44.617	0	0	2	FAM49B, MIR5194	17424, 9180	in gene, downstream	link	0	0	0	1	0	0
80548	8	129999832	130000312	480	14	32.459	30.785	33.625	56.834	33.435	47.721	0.72	0.000101248	70.834	80.562	74.722	141.629	97.823	117.363	0	0	2	FAM49B, MIR5194	16625, 8381	in gene, downstream	link	1	1	1	1	1	1
80549	8	130014706	130015711	1005	15	34.432	32.23	25.964	47.838	28.188	53.503	0.69	7.43208e-06	87.118	95.511	78.783	148.025	121.183	188.169	0	2	2	FAM49B, MIR5194	1489, -6755	in gene, upstream	link	1	1	1	1	1	1
80550	8	130016292	130016709	417	10	34.572	31.049	34.3	26.428	12.972	23.279	-0.41	0.112038	43.152	44.849	49.544	34.722	20.441	35.888	1	1	2	FAM49B, MIR5194	197, -8047	in gene, upstream	link	1	1	1	0	0	0
80551	8	130033273	130033418	145	1	7.816	13.953	31.188	7.31	3.942	4.074	-0.85	0.0716511	9.77	19.102	38.173	9.137	5.84	5.82	0	0	0				link	0	0	1	0	0	0
80552	8	130036913	130037429	516	2	18.981	17.13	22.64	28.611	23.497	22.672	0.58	0.0148726	46.409	42.357	53.605	74.012	62.782	62.077	0	0	0				link	0	0	0	0	1	0
80553	8	130041954	130042789	835	14	116.585	104.807	107.772	82.095	49.669	63.457	-0.47	3.18695e-05	279.266	260.787	257.465	231.174	135.784	160.041	0	0	1	ASAP1	401289	downstream	link	1	1	1	1	1	1
80554	8	130061955	130062674	719	14	108.102	107.063	102.225	68.696	44.1	70.586	-0.51	1.71269e-05	259.725	293.178	225.789	176.35	121.183	181.38	0	0	1	ASAP1	381346	in gene	link	1	1	1	1	1	1
80555	8	130067908	130068610	702	17	24.722	28.993	25.289	43.153	27.807	40.076	0.7	5.08793e-05	68.392	85.545	71.473	123.354	77.382	113.484	0	0	1	ASAP1	375401	in gene	link	1	1	1	1	1	1
80556	8	130080330	130080558	228	3	25.821	23.967	27.614	13.314	12.515	13.441	-0.67	0.063007	34.196	34.882	43.046	23.757	20.441	20.369	0	0	1	ASAP1	363216	in gene	link	1	1	1	0	0	0
80557	8	130094833	130095002	169	4	23.937	25.58	30.538	24.488	12.118	15.325	-0.2	0.628785	28.497	33.221	36.549	31.067	17.52	22.309	0	0	1	ASAP1	348743	in gene	link	0	0	1	1	0	0
80558	8	130096398	130096928	530	14	46.409	40.501	51.025	42.354	30.575	54.602	0.21	0.341871	114.8	99.664	116.143	97.769	75.192	150.342	0	0	1	ASAP1	346997	in gene	link	1	1	1	1	1	1
80559	8	130105742	130106454	712	5	5.477	8.424	8.085	20.144	14.501	16.489	1.38	2.25386e-07	12.213	16.611	12.183	43.859	30.661	26.189	0	0	1	ASAP1	337562	in gene	link	0	0	0	1	1	1
80560	8	130106686	130106902	216	3	10.119	15.068	8.238	18.405	7.926	7.76	0.18	0.717744	15.47	19.102	12.183	21.016	11.68	11.639	0	0	1	ASAP1	336866	in gene	link	0	1	0	1	0	0
80561	8	130134599	130134765	166	1	9.607	14.784	21.442	17.361	8.03	22.697	0.24	0.625838	13.841	19.102	28.427	19.188	11.68	28.128	0	0	1	ASAP1	308978	in gene	link	0	0	0	0	0	0
80562	8	130134867	130135175	308	8	12.945	10.465	9.421	33.9	25.697	32.396	1.54	5.43242e-08	21.983	19.102	21.117	66.703	51.101	71.776	0	0	1	ASAP1	308639	in gene	link	0	0	0	1	1	1
80563	8	130141997	130142937	940	18	34.168	26.176	28.483	31.634	26.532	33.948	0.39	0.0342826	66.763	54.815	64.163	66.703	68.622	79.536	0	0	1	ASAP1	301193	in gene	link	1	1	1	1	1	1
80564	8	130148334	130148484	150	1	14.492	12.458	20.142	36.367	12.556	25.025	0.67	0.0914351	18.726	18.272	25.99	43.859	16.061	29.098	0	0	1	ASAP1	295251	in gene	link	0	0	0	1	0	0
80565	8	130150194	130150433	239	3	32.567	20.14	28.427	5.482	1.916	5.335	-1.9	1.70283e-07	39.895	29.069	35.736	6.396	2.92	8.73	0	0	1	ASAP1	293347	in gene	link	1	1	1	0	0	0
80566	8	130193873	130194149	276	14	96.707	86.929	91.958	108.023	52.562	87.511	0.09	0.709161	150.624	132.885	157.565	165.386	86.872	143.552	0	0	1	ASAP1	249649	in gene	link	1	1	1	1	1	1
80567	8	130194571	130194969	398	14	65.135	58.553	72.556	110.333	57.185	97.641	0.6	0.00014927	140.04	137.038	152.692	235.743	113.883	199.809	0	0	1	ASAP1	248890	in gene	link	1	1	1	1	1	1
80568	8	130207493	130207831	338	8	16.935	20.016	13.239	20.924	10.147	12.318	0.07	0.880395	30.125	38.205	17.056	36.549	25.551	23.279	0	0	1	ASAP1	235998	in gene	link	1	1	1	1	1	0
80569	8	130232835	130233314	479	14	130.596	134.712	136.286	128.775	68.476	94.796	-0.25	0.0510462	300.435	285.703	293.201	315.238	154.764	233.757	0	0	1	ASAP1	210586	in gene	link	1	1	1	1	1	1
80570	8	130237148	130237279	131	1	50.48	45.887	50.965	50.255	24.456	41.465	-0.06	0.873609	57.807	52.324	61.727	63.961	27.011	45.587	0	0	1	ASAP1	206447	in gene	link	0	0	0	0	0	1
80571	8	130252947	130253129	182	1	11.806	13.842	11.912	18.884	11.802	23.764	0.46	0.280492	15.47	18.272	19.493	24.671	21.171	32.008	0	0	1	ASAP1	190622	in gene	link	0	0	0	0	0	1
80572	8	130262812	130262980	168	5	72.734	62.705	66.058	67.312	41.368	52.862	-0.04	0.892249	88.746	78.901	83.656	84.977	60.592	70.806	0	0	1	ASAP1	180764	in gene	link	1	1	0	1	0	1
80573	8	130263716	130264480	764	14	98.042	88.037	93.03	83.188	50.219	73.312	-0.12	0.389185	234.486	236.702	248.531	204.676	125.564	179.44	0	0	1	ASAP1	179562	in gene	link	1	1	1	1	1	1
80574	8	130265913	130266029	116	1	45.391	38.412	44.264	23.757	32.851	32.736	-0.22	0.534181	52.108	46.51	49.544	29.239	43.801	46.557	0	0	1	ASAP1	177689	in gene	link	0	0	0	0	0	0
80575	8	130279134	130279440	306	14	31.59	28.736	32.65	50.072	27.376	42.193	0.53	0.0262587	60.25	50.663	67.412	105.993	64.242	84.385	0	0	1	ASAP1	164373	in gene	link	1	1	1	1	1	1
80576	8	130302532	130302784	252	5	16.487	10.07	15.533	8.224	6.935	17.58	-0.18	0.724922	22.797	14.95	18.68	10.965	10.95	29.098	0	2	3	ASAP1, ASAP1-IT1, LOC105375757	141002, -6125, 2270	in gene, upstream, in gene	link	1	0	1	0	0	1
80577	8	130318412	130318609	197	4	25.783	17.58	21.252	19.797	16.791	25.865	0.28	0.489685	29.311	26.577	27.614	28.326	23.361	34.918	0	0	2	ASAP1, LOC105375757	125150, 18122	in gene, in gene	link	0	0	1	0	1	1
80578	8	130324027	130324324	297	14	70.264	61.958	61.077	66.52	36.72	50.34	-0.18	0.42287	122.128	127.902	118.58	128.836	87.603	109.604	0	0	2	ASAP1, LOC105375757	119485, 23787	in gene, in gene	link	1	1	1	1	1	1
80579	8	130326964	130327116	152	1	32.079	28.238	28.752	25.767	13.578	26.576	-0.24	0.534732	40.709	33.221	32.488	34.722	17.52	32.008	0	0	2	ASAP1, LOC105375757	116620, 26652	in gene, in gene	link	0	0	1	0	0	0
80580	8	130349075	130349594	519	14	39.641	27.459	31.219	66.189	40.379	65.593	0.95	8.95952e-08	60.25	48.171	48.731	116.044	64.242	119.303	0	0	1	ASAP1	94326	in gene	link	1	1	1	1	1	1
80581	8	130356707	130356915	208	1	33.924	24.362	20.846	19.036	9.977	19.237	-0.33	0.342242	43.152	50.663	55.229	53.91	29.931	49.467	0	0	1	ASAP1	86849	in gene	link	1	0	0	0	0	0
80582	8	130357250	130358615	1365	27	44.315	38.244	42.021	41.14	22.474	36.742	-0.13	0.381704	96.888	99.664	90.153	100.511	86.872	80.505	1	0	1	ASAP1	85728	in gene	link	1	1	1	1	1	1
80583	8	130358776	130358987	211	2	21.518	27.289	34.228	29.109	13.245	23.14	-0.07	0.877469	23.611	31.56	38.985	34.722	25.551	31.038	1	0	1	ASAP1	84779	in gene	link	0	0	1	0	1	0
80584	8	130364594	130364921	327	10	30.858	17.358	28.021	39.291	28.325	24.152	0.5	0.0618284	53.736	40.696	59.29	88.632	68.622	57.227	0	0	1	ASAP1	78903	in gene	link	1	0	0	1	1	0
80585	8	130366361	130366571	210	10	43.617	42.12	59.174	34.2	25.029	35.195	-0.4	0.142702	58.621	60.629	75.534	52.083	38.691	55.287	0	0	1	ASAP1	77194	in gene	link	1	1	1	1	1	1
80586	8	130376128	130376367	239	11	43.864	47.029	44.061	55.623	39.421	39.404	0.22	0.390111	67.577	74.748	69.849	88.632	73.732	75.656	0	0	1	ASAP1	67413	in gene	link	1	1	1	1	1	1
80587	8	130392841	130392987	146	3	12.009	12.666	11.168	29.239	6.205	12.609	0.25	0.631719	16.284	17.441	12.183	32.894	8.03	15.519	0	0	1	ASAP1	50746	in gene	link	0	0	0	1	0	1
80588	8	130404787	130405023	236	1	14.655	9.136	13.807	15.011	15.956	19.538	0.76	0.0493395	20.355	10.797	24.366	24.671	19.711	23.279	0	0	1	ASAP1	38755	in gene	link	0	0	0	0	1	0
80589	8	130406192	130406376	184	1	15.198	7.198	10.829	34.265	20.076	22.147	1.27	0.000371023	24.426	9.966	12.183	64.875	32.121	33.948	0	0	1	ASAP1	37376	in gene	link	0	0	0	0	1	0
80590	8	130416695	130416818	123	1	14.859	27.615	16.244	24.214	10.038	12.852	-0.26	0.583111	21.169	35.713	17.868	28.326	13.87	15.519	0	0	1	ASAP1	26904	in gene	link	0	0	0	0	0	0
80591	8	130421375	130421675	300	13	74.416	72.505	59.696	57.2	42.195	47.721	-0.24	0.269293	122.942	120.427	93.402	103.252	67.892	71.776	0	0	1	ASAP1	22135	in gene	link	1	1	1	1	1	1
80592	8	130443281	130444250	969	14	97.024	94.266	91.074	102.704	59.691	94.634	0.14	0.227142	156.324	168.598	137.26	159.903	105.853	169.741	1	1	1	ASAP1	-105	upstream	link	1	1	1	1	1	1
80593	8	130444739	130445351	612	15	119.085	97.566	94.556	92.624	55.827	78.974	-0.2	0.175945	170.165	152.818	141.321	180.005	86.142	134.822	0	1	1	ASAP1	-1385	upstream	link	1	1	1	1	1	1
80594	8	130451713	130452137	424	13	46.096	34.371	44.358	35.776	21.901	34.993	-0.09	0.735357	70.02	60.629	69.036	67.616	42.341	72.746	0	0	1	ASAP1	-8265	upstream	link	1	1	1	1	1	1
80595	8	130483060	130483871	811	14	161.828	154.346	162.373	135.708	92.333	107.16	-0.17	0.155132	309.391	285.703	313.506	279.602	208.786	198.839	0	0	0				link	1	1	1	1	1	1
80596	8	130491481	130491974	493	14	33.127	37.945	32.538	43.06	13.825	43.163	0.11	0.723576	48.851	73.087	51.168	86.805	30.661	71.776	0	0	0				link	1	1	1	1	1	1
80597	8	130503146	130503523	377	14	113.308	122.227	119.46	128.075	79.876	119.707	0.08	0.606627	222.273	224.244	233.911	264.982	170.825	238.607	0	0	0				link	1	1	1	1	1	1
80598	8	130514101	130514924	823	14	44.561	41.718	40.516	58.233	29.959	50.176	0.37	0.0152396	109.915	111.291	105.585	127.923	70.812	107.664	0	0	0				link	1	1	1	1	1	1
80599	8	130521185	130521548	363	12	59.214	62.592	60.914	38.377	15.397	20.898	-1.01	1.87836e-06	86.304	81.392	85.28	54.824	22.631	31.038	0	0	1	LOC105375758	28409	downstream	link	1	1	1	1	1	0
80600	8	130527901	130528807	906	18	20.86	17.527	19.689	29.617	17.143	31.64	0.58	0.00216586	64.321	65.612	66.6	111.475	59.132	99.904	0	0	1	LOC105375758	21421	in gene	link	1	1	1	1	1	1
80601	8	130538620	130538846	226	14	35.359	32.865	43.626	51.691	27.011	46.973	0.32	0.274418	52.922	47.34	60.102	73.099	39.421	80.505	0	0	1	LOC105375758	11042	in gene	link	1	1	1	1	1	1
80602	8	130541606	130541949	343	5	30.369	22.59	19.249	29.057	13.432	14.646	-0.13	0.707487	47.223	45.679	38.173	44.773	28.471	40.738	0	0	1	LOC105375758	7998	in gene	link	1	1	0	1	0	0
80603	8	130577219	130577507	288	9	24.788	23.993	22.651	28.224	17.358	26.943	0.31	0.347101	43.152	34.052	42.234	52.083	30.661	45.587	0	0	0				link	1	1	1	1	1	1
80604	8	130599562	130599722	160	2	11.399	15.116	14.295	17.178	20.587	28.71	0.9	0.0227754	15.47	18.272	20.305	21.016	27.741	38.798	0	0	0				link	0	0	0	0	1	0
80605	8	130604354	130605114	760	15	28.39	28.599	31.993	35.636	17.868	27.369	0.01	0.972246	42.338	61.459	63.351	77.667	48.911	59.167	0	0	0				link	1	1	1	1	1	1
80606	8	130617168	130617585	417	9	23.674	16.994	17.931	14.057	14.264	14.99	-0.2	0.578886	49.665	45.679	43.858	42.032	50.371	43.648	0	0	0				link	1	1	1	1	1	1
80607	8	130649486	130650103	617	14	108.244	85.239	82.715	114.217	58.671	87.908	0.15	0.344323	260.539	194.345	201.424	277.775	141.624	207.568	0	0	0				link	1	1	1	1	1	1
80608	8	130651113	130651491	378	13	47.358	60.767	57.801	63.961	36.744	47.285	0.08	0.757257	61.878	78.901	70.661	97.769	57.672	65.956	0	0	0				link	1	1	1	1	1	1
80609	8	130672821	130673242	421	12	21.419	15.397	19.68	41.399	22.238	42.379	0.92	0.000101544	27.682	29.069	33.3	81.322	42.341	76.626	0	0	0				link	0	0	1	1	1	1
80610	8	130675609	130675874	265	13	42.338	44.849	43.497	55.738	35.447	37.72	0.26	0.314329	73.277	86.375	68.224	112.389	62.052	64.016	0	0	0				link	1	1	1	1	1	1
80611	8	130682674	130683056	382	4	13.163	12.25	7.716	9.442	4.928	15.115	-0.02	0.973516	17.912	19.102	13.807	15.534	8.03	18.429	0	0	0				link	0	1	0	0	0	1
80612	8	130692231	130692609	378	14	60.521	46.371	45.754	33.732	24.151	28.694	-0.49	0.0305705	109.101	78.901	85.28	64.875	43.071	56.257	0	0	0				link	1	1	1	1	1	1
80613	8	130727114	130728277	1163	25	28.383	25.124	34.275	33.707	19.204	30.796	0.19	0.287915	83.047	74.748	85.28	112.389	64.972	89.235	0	0	0				link	1	1	1	1	1	1
80614	8	130749630	130750068	438	14	25.182	39.806	31.037	22.125	20.388	25.08	-0.14	0.672965	63.507	91.359	71.473	53.91	42.341	67.896	0	0	0				link	1	1	1	1	1	1
80615	8	130762372	130762528	156	2	13.19	5.482	12.183	38.011	18.543	34.918	1.28	0.000427407	15.47	9.136	17.868	58.479	28.471	52.377	0	0	0				link	0	0	0	0	1	1
80616	8	130764043	130764322	279	8	17.641	24.27	20.936	36.651	13.303	21.662	0.44	0.168595	30.125	39.035	30.863	69.444	21.171	32.978	0	0	0				link	0	1	1	1	1	1
80617	8	130802703	130802910	207	9	24.29	28.515	28.833	25.737	25.794	26.512	0.07	0.877526	40.709	43.188	40.61	35.636	33.581	37.828	0	0	1	ADCY8	238792	in gene	link	0	1	0	1	1	0
80618	8	130803346	130803940	594	4	17.698	12.851	19.108	7.454	8.963	7.606	-0.56	0.089567	32.567	32.391	26.802	19.188	27.741	11.639	0	0	1	ADCY8	237955	in gene	link	1	1	1	0	1	0
80619	8	130828368	130828508	140	1	10.177	4.983	8.934	9.594	8.943	12.367	0.33	0.496931	17.098	8.305	13.807	16.447	24.091	15.519	0	0	1	ADCY8	213160	in gene	link	0	0	0	0	0	0
80620	8	130866608	130866918	310	8	27.031	21.428	30.701	28.691	26.5	34.918	0.45	0.135385	43.152	33.221	43.858	51.169	43.801	57.227	0	0	2	ADCY8, LOC105375762	174835, 16626	in gene, in gene	link	1	1	1	1	1	1
80621	8	130880487	130881077	590	14	65.271	60.813	63.622	99.089	51.913	95.162	0.58	1.92248e-05	105.03	97.172	105.585	196.452	110.233	180.41	0	1	3	ADCY8, LOC105375762, LOC105375761	160816, 30645, -3785	in gene, in gene, upstream	link	1	1	1	1	1	1
80622	8	130903558	130903812	254	5	25.443	28.446	25.787	28.44	21.444	23.279	0.2	0.565622	32.567	34.052	33.3	38.377	28.471	32.978	0	0	2	ADCY8, LOC105375761	137913, 19118	in gene, in gene	link	0	1	1	1	1	0
80623	8	130904624	130904974	350	14	78.976	74.672	76.42	92.868	58.468	85.003	0.27	0.11706	139.226	130.394	132.387	159.903	113.883	148.402	0	0	2	ADCY8, LOC105375761	136799, 20232	in gene, in gene	link	1	1	1	1	1	1
80624	8	130945406	130945848	442	3	17.796	18.272	15.78	9.398	5.944	7.067	-0.97	0.00194997	26.868	34.052	22.741	17.361	12.41	12.609	0	0	1	ADCY8	95971	in gene	link	1	1	1	0	0	0
80625	8	130956317	130956575	258	2	8.651	6.021	8.528	15.077	14.235	22.066	1.23	0.00128631	14.655	9.136	10.559	19.188	18.98	34.918	0	0	1	ADCY8	85152	in gene	link	0	0	0	0	1	1
80626	8	131037048	131037193	145	1	24.1	19.434	21.442	28.691	16.498	26.77	0.24	0.578085	36.638	27.408	30.051	41.118	24.091	37.828	0	1	2	ADCY8, LOC105375760	4478, -2402	in gene, upstream	link	0	0	0	0	0	0
80627	8	131288726	131289171	445	7	7.909	9.205	10.791	17.883	14.965	16.351	1.11	0.000432956	13.027	18.272	17.056	31.067	24.091	28.128	0	0	0				link	0	0	1	1	1	1
80628	8	131816340	131817046	706	14	12.472	13.175	14.878	39.913	26.944	38.577	1.51	2.2795e-14	28.497	55.646	46.295	108.734	83.222	85.355	0	0	0				link	0	1	1	1	1	1
80629	8	131843193	131843366	173	6	23.34	29.346	22.741	22.082	13.627	28.937	-0.11	0.803186	33.382	39.035	31.675	31.067	24.821	41.708	0	0	0				link	1	1	1	0	0	1
80630	8	131856695	131857262	567	14	111.272	112.399	111.947	141.832	83.101	140.696	0.31	0.00660134	266.239	294.009	298.887	371.889	229.226	348.211	0	0	0				link	1	1	1	1	1	1
80631	8	131858111	131858248	137	1	34.033	46.51	37.198	36.001	15.038	27.934	-0.5	0.124146	43.152	53.154	56.041	42.945	20.441	35.888	0	0	0				link	0	0	0	0	0	0
80632	8	131859580	131859726	146	1	29.636	22.092	26.802	52.814	29.931	47.527	0.76	0.00348978	55.365	47.34	50.356	81.322	60.592	83.415	0	0	0				link	0	0	0	0	0	0
80633	8	131903850	131905118	1268	15	51.315	50.961	54.667	54.379	24.577	46.557	-0.08	0.629327	109.101	123.749	140.509	137.06	78.112	107.664	1	1	1	EFR3A	375	in gene	link	1	1	1	1	1	1
80634	8	131913171	131913314	143	2	35.498	17.939	28.427	23.392	26.427	19.593	-0.02	0.975663	44.78	22.424	39.797	28.326	36.501	25.219	0	0	1	EFR3A	9133	in gene	link	0	0	1	0	1	0
80635	8	131916591	131916812	221	6	13.841	21.95	14.271	18.927	18.355	18.013	0.39	0.339718	18.726	29.899	21.929	32.894	23.361	25.219	0	0	1	EFR3A	12592	in gene	link	0	1	0	0	1	1
80636	8	132120466	132120644	178	8	29.718	21.594	34.383	54.519	35.649	47.689	0.81	0.00315691	49.665	33.221	51.98	76.754	58.402	81.475	0	0	1	KCNQ3	360202	downstream	link	0	0	0	1	1	1
80637	8	132215579	132215878	299	9	15.551	13.288	13.401	18.366	13.14	22.988	0.62	0.073203	33.382	27.408	32.488	38.377	27.011	50.437	0	0	1	KCNQ3	265029	in gene	link	0	0	0	0	1	1
80638	8	132271726	132271851	125	1	3.257	5.814	2.234	15.762	14.6	26.916	1.7	0.000104573	3.257	8.305	3.249	19.188	20.441	32.008	0	0	1	KCNQ3	208969	in gene	link	0	0	0	0	0	1
80639	8	132316286	132316604	318	2	6.025	4.817	6.741	17.452	12.045	23.764	1.51	2.44264e-05	10.584	7.475	8.934	22.843	25.551	43.648	0	0	1	KCNQ3	164312	in gene	link	0	0	0	0	1	1
80640	8	132318465	132318586	121	1	4.342	2.215	3.519	30.762	17.277	33.301	2.31	4.32888e-08	4.885	3.322	4.061	34.722	19.711	34.918	0	0	1	KCNQ3	162232	in gene	link	0	0	0	0	0	1
80641	8	132321367	132321904	537	14	30.316	21.643	24.461	39.721	28.771	35.374	0.65	0.00291939	57.807	51.493	51.168	92.287	73.002	78.566	0	0	1	KCNQ3	159122	in gene	link	1	1	1	1	1	1
80642	8	132346344	132346524	180	2	4.071	1.661	1.624	18.64	17.666	17.459	2.27	1.28613e-07	4.885	1.661	1.624	22.843	21.901	23.279	0	0	1	KCNQ3	134323	in gene	link	0	0	0	0	1	1
80643	8	132374304	132374447	143	1	3.582	6.976	3.249	22.478	6.424	13.773	1.33	0.00301565	4.885	12.458	4.061	33.808	14.6	17.459	0	1	2	KCNQ3, LOC105375764	106382, -7166	in gene, upstream	link	0	0	0	1	0	0
80644	8	132395962	132396123	161	1	22.634	17.275	21.442	18.275	15.622	19.011	0.14	0.752712	33.382	27.408	33.3	30.153	29.931	26.189	0	0	1	KCNQ3	84715	in gene	link	0	0	0	0	1	0
80645	8	132478751	132479048	297	2	8.142	10.465	7.066	9.868	11.972	16.92	0.67	0.0856614	12.213	19.933	10.559	20.102	21.901	34.918	0	1	2	KCNQ3, LOC105375765	1858, -8446	in gene, upstream	link	0	0	0	0	1	1
80646	8	132651533	132651692	159	2	14.004	8.638	14.457	16.63	8.614	13.385	0.23	0.658532	21.169	11.627	20.305	22.843	11.68	19.399	0	0	1	LRRC6	33485	in gene	link	0	0	0	0	0	0
80647	8	132675303	132675852	549	14	16.715	25.747	24.413	14.996	11.637	14.378	-0.22	0.496387	29.311	43.188	39.797	31.067	24.821	27.159	1	1	2	LRRC6, LOC105375767	9520, -62	in gene, upstream	link	1	1	1	1	1	1
80648	8	132760430	132760920	490	14	50.045	48.559	46.945	89.18	36.988	71.194	0.56	0.00171559	110.729	118.766	105.585	198.28	97.093	161.981	0	1	1	TMEM71	37	in gene	link	1	1	1	1	1	1
80649	8	132768614	132768940	326	9	16.691	14.534	16.081	26.955	17.959	25.898	0.7	0.0216686	39.081	25.747	32.488	52.996	39.421	51.407	0	1	2	TMEM71, PHF20L1	-8065, -6581	upstream, upstream	link	0	0	0	1	1	1
80650	8	132775103	132775978	875	14	76.301	83.202	74.867	87.098	36.762	68.866	-0.08	0.616697	173.422	170.259	167.312	194.625	91.983	166.831	1	1	1	PHF20L1	182	in gene	link	1	1	1	1	1	1
80651	8	132875537	132875889	352	3	13.915	10.948	12.109	11.214	9.623	8.377	-0.11	0.832365	26.868	17.441	22.741	17.361	27.011	15.519	0	0	1	TG	8778	in gene	link	0	0	0	0	0	0
80652	8	132877454	132877651	197	3	43.559	42.219	37.632	13.706	13.262	5.981	-1.26	0.000139782	55.365	51.493	56.041	21.016	16.791	12.609	0	0	1	TG	10617	in gene	link	1	1	1	0	0	0
80653	8	132963788	132964385	597	5	36.338	31.036	27.956	9.57	6.455	9.107	-1.58	6.30511e-11	81.419	75.579	65.788	21.016	17.52	17.459	0	0	1	TG	97151	in gene	link	1	1	1	0	1	1
80654	8	132991573	132991983	410	13	22.86	24.341	22.366	29.169	17.408	35.366	0.32	0.243341	48.851	52.324	52.792	65.789	37.231	76.626	0	0	1	TG	124843	in gene	link	0	1	1	1	1	1
80655	8	133000082	133000580	498	14	106.811	129.2	129.392	125.581	78.933	106.755	0	0.981165	256.469	332.213	319.192	308.842	175.205	278.374	0	0	1	TG	133396	in gene	link	1	1	1	1	1	1
80656	8	133016919	133017722	803	14	47.581	44.915	55.684	38.742	21.475	26.615	-0.57	0.000367638	165.28	158.632	182.743	148.938	92.713	92.145	0	0	2	TG, LOC105375768	150385, 3549	in gene, in gene	link	1	1	1	1	1	1
80657	8	133025956	133026628	672	11	35.514	39.628	40.494	26.063	9.56	19.445	-0.77	0.000155783	88.746	105.478	109.646	75.84	29.201	41.708	0	0	2	TG, LOC105375768	159357, 12521	in gene, downstream	link	1	1	1	1	1	1
80658	8	133033217	133033732	515	14	202.681	194.812	196.804	154.878	87.922	134.338	-0.42	2.79611e-05	329.745	346.332	324.877	280.516	181.775	249.276	0	0	2	TG, SLA	166539, 69592	in gene, downstream	link	1	1	1	1	1	1
80659	8	133036814	133037256	442	14	254.956	250.346	245.63	204.611	118.315	207.845	-0.27	0.00919837	411.164	419.419	409.345	380.113	253.317	354.03	0	0	3	TG, SLA, MIR7848	170100, 66031, 9546	in gene, in gene, downstream	link	1	1	1	1	1	1
80660	8	133049589	133050073	484	14	54.388	48.005	46.999	76.449	40.978	72.293	0.55	0.000966009	95.26	98.833	95.839	173.609	94.173	164.891	0	1	3	TG, SLA, MIR7848	182896, 53235, -3250	in gene, in gene, upstream	link	1	1	1	1	1	1
80661	8	133103800	133103957	157	1	16.447	21.926	17.056	11.879	9.344	11.833	-0.38	0.407745	22.797	25.747	21.929	18.275	17.52	18.429	0	1	2	TG, SLA	236943, -812	in gene, upstream	link	0	1	0	0	0	0
80662	8	133109552	133110059	507	14	30.736	29.224	33.097	54.596	26.144	53.832	0.73	0.000193238	61.878	63.12	72.285	120.613	58.402	117.363	0	1	2	TG, SLA	242870, -6739	in gene, upstream	link	1	1	1	1	1	1
80663	8	133120444	133120552	108	1	13.23	15.78	8.528	21.701	10.768	18.429	0.46	0.324971	17.098	24.085	14.62	31.981	17.52	29.098	0	0	1	TG	253563	in gene	link	0	0	0	0	0	0
80664	8	133130941	133131121	180	5	33.246	28.653	28.021	19.645	17.277	15.034	-0.4	0.279495	46.409	39.866	37.361	32.894	30.661	22.309	0	0	1	TG	264096	in gene	link	1	1	1	0	1	0
80665	8	133139447	133139835	388	4	3.189	4.832	4.873	14.391	15.817	19.399	1.76	2.04935e-06	4.885	9.136	8.934	21.016	22.631	24.249	0	1	2	TG, LOC105375769	272706, -4058	downstream, upstream	link	0	0	0	1	1	1
80666	8	133147525	133147655	130	1	8.549	15.572	11.168	5.482	2.555	1.94	-0.95	0.0645689	9.77	16.611	12.183	8.224	2.92	1.94	0	0	1	LOC105375769	3891	in gene	link	0	1	0	0	0	0
80667	8	133182520	133182835	315	12	46.409	49.417	41.503	39.565	32.924	29.098	-0.12	0.695916	75.719	88.037	73.097	68.53	56.942	53.347	0	0	1	WISP1	-8362	upstream	link	1	1	1	1	1	1
80668	8	133184832	133184974	142	1	7.979	8.804	13.158	10.782	10.804	13.773	0.13	0.811081	15.47	9.136	21.117	16.447	18.98	20.369	0	1	1	WISP1	-6136	upstream	link	0	0	0	0	0	0
80669	8	133202933	133203316	383	14	55.84	55.577	54.552	55.129	36.355	42.435	-0.19	0.420712	106.658	120.427	115.331	116.958	72.272	89.235	0	0	2	WISP1, LOC102723635	12085, 9863	in gene, downstream	link	1	1	1	1	1	1
80670	8	133207078	133207195	117	1	10.856	21.594	24.637	44.164	22.631	20.369	0.6	0.121756	11.399	24.085	29.239	46.6	32.851	21.339	0	0	2	WISP1, LOC102723635	16097, 5851	in gene, downstream	link	0	0	0	0	0	0
80671	8	133209194	133209644	450	14	40.07	40.103	46.643	49.015	29.357	45.587	0.18	0.42649	95.26	100.494	125.89	143.456	75.192	112.514	0	0	2	WISP1, LOC102723635	18380, 3568	in gene, downstream	link	1	1	1	1	1	1
80672	8	133216422	133216815	393	13	80.876	77.793	72.826	55.661	34.615	67.007	-0.33	0.0675362	153.067	147.835	144.57	120.613	71.542	154.221	0	1	2	WISP1, LOC102723635	25579, -3631	in gene, upstream	link	1	1	1	1	1	1
80673	8	133217862	133218429	567	14	72.894	84.47	82.939	87.288	50.328	77.653	0.04	0.817618	147.368	176.073	173.809	196.452	112.423	187.2	0	1	2	WISP1, LOC102723635	27106, -5158	in gene, upstream	link	1	1	1	1	1	1
80674	8	133287541	133287729	188	2	5.157	4.43	4.061	3.807	5.84	5.981	0.37	0.522832	6.513	5.814	6.498	6.396	8.76	7.76	0	0	1	NDRG1	9952	in gene	link	0	0	0	0	0	0
80675	8	133294352	133294537	185	12	74.905	92.189	86.634	157.619	95.633	122.86	0.73	1.76744e-05	108.287	123.749	114.519	222.951	135.054	168.771	0	0	1	NDRG1	3143	in gene	link	0	1	1	1	1	1
80676	8	133297038	133298114	1076	14	168.489	158.9	154.962	161.919	81.655	133.139	-0.09	0.351972	310.205	309.789	287.516	255.845	155.494	232.787	1	1	1	NDRG1	11	in gene	link	1	1	1	1	1	1
80677	8	133303043	133303648	605	14	37.838	39.297	33.086	93.922	43.648	83.773	1.18	4.20069e-14	76.534	88.867	84.468	200.107	108.043	186.23	0	1	1	NDRG1	-5758	upstream	link	1	1	1	1	1	1
80678	8	133320505	133320981	476	14	19.649	19.221	20.738	76.571	33.484	72.293	1.69	1.42468e-16	35.824	28.238	35.736	97.769	42.341	109.604	0	0	1	LOC105375770	33591	downstream	link	1	1	1	1	1	1
80679	8	133356212	133357183	971	17	59.517	46.427	56.014	47.423	27.862	41.19	-0.15	0.32446	126.199	117.936	137.26	95.942	55.482	70.806	0	2	3	LOC105375770, LOC105375772, LOC105375771	-2363, -2492, 20952	upstream, upstream, downstream	link	1	1	1	1	1	1
80680	8	133375374	133375948	574	14	71.513	75.579	81.129	116.958	64.12	96.564	0.42	0.000959319	185.634	205.142	207.921	297.877	164.255	255.096	0	1	1	LOC105375771	1988	in gene	link	1	1	1	1	1	1
80681	8	133382004	133382401	397	14	77.473	71.618	75.409	84.274	41.33	53.496	-0.11	0.609242	178.307	171.92	182.743	205.59	110.963	126.093	0	1	1	LOC105375771	-4553	upstream	link	1	1	1	1	1	1
80682	8	133383206	133383558	352	8	70.908	62.517	52.792	47.265	27.741	37.299	-0.45	0.0328859	105.03	74.748	71.473	89.546	37.231	56.257	0	1	1	LOC105375771	-5733	upstream	link	1	1	1	1	1	1
80683	8	133389273	133389504	231	2	32.669	30.522	23.655	11.65	4.106	7.153	-1.49	1.22516e-05	43.152	40.696	37.361	18.275	6.57	10.669	0	0	0				link	1	1	0	0	0	0
80684	8	133391041	133391260	219	6	21.712	25.193	21.252	36.549	17.886	20.207	0.19	0.629327	28.497	32.391	30.051	50.255	24.821	32.978	0	0	0				link	0	0	0	1	1	0
80685	8	133406658	133407249	591	9	42.428	33.406	37.812	21.138	16.385	20.315	-0.69	0.000758512	94.446	79.731	98.275	54.824	31.391	46.557	0	0	0				link	1	1	1	1	1	1
80686	8	133449516	133449871	355	14	29.607	39.261	37.508	39.374	24.024	36.858	0.15	0.62073	52.108	79.731	72.285	75.84	46.721	68.866	0	0	1	ST3GAL1	122761	downstream	link	1	1	1	1	1	1
80687	8	133453397	133453748	351	14	50.998	39.488	41.274	45.105	20.905	31.303	-0.21	0.440277	105.03	88.037	85.28	95.028	54.752	59.167	0	0	1	ST3GAL1	118882	downstream	link	1	1	1	1	1	1
80688	8	133486302	133486509	207	5	18.145	7	10.094	25.062	13.557	13.995	0.55	0.183609	29.311	12.458	16.244	45.687	21.901	21.339	0	0	1	ST3GAL1	86049	in gene	link	0	0	0	0	0	0
80689	8	133526681	133526897	216	2	0	4.271	2.437	15.925	9.595	18.706	2.05	3.52662e-06	0	6.644	3.249	23.757	11.68	27.159	0	0	1	ST3GAL1	45665	in gene	link	0	0	0	1	0	1
80690	8	133569812	133570061	249	5	36.537	28.342	33.198	46.258	31.665	40.374	0.49	0.0498481	50.48	40.696	51.168	61.22	56.212	53.347	1	1	1	ST3GAL1	2518	in gene	link	1	0	0	0	1	0
80691	8	133570324	133570651	327	7	36.231	27.158	22.173	55.189	41.684	57.906	0.96	2.13355e-06	46.409	35.713	38.985	69.444	59.132	77.596	1	1	1	ST3GAL1	1967	in gene	link	0	0	0	1	1	1
80692	8	133571624	133572718	1094	14	66.332	64.464	65.549	84.063	49.105	69.893	0.33	0.00225265	172.607	158.632	160.814	181.833	106.583	146.462	1	1	1	ST3GAL1	283	in gene	link	1	1	1	1	1	1
80693	8	133575414	133575783	369	14	49.733	38.343	49.408	131.73	69.96	112.918	1.31	1.07758e-17	76.534	62.29	97.463	233.915	135.784	224.057	0	1	1	ST3GAL1	-3144	upstream	link	1	1	1	1	1	1
80694	8	133583517	133583669	152	1	2.28	3.82	1.3	12.061	4.964	16.101	1.64	0.000639198	3.257	4.153	1.624	16.447	8.76	21.339	0	0	0				link	0	0	0	0	0	1
80695	8	133645217	133645627	410	14	40.981	41.042	42.099	85.282	47.391	76.141	0.92	2.16202e-07	72.463	69.765	77.97	132.491	89.793	121.243	0	0	0				link	1	1	1	1	1	1
80696	8	133651803	133652324	521	9	9.722	10.699	6.928	33.862	22.845	31.095	1.75	9.45476e-12	22.797	19.102	19.493	83.15	54.022	68.866	0	0	0				link	0	1	0	1	1	1
80697	8	133657911	133658203	292	2	8.594	4.614	10.559	15.635	16.953	13.256	1.04	0.00947287	11.399	8.305	18.68	19.188	30.661	23.279	0	0	1	LOC105375773	26039	downstream	link	0	0	0	0	1	1
80698	8	133674389	133675213	824	14	25.021	19.581	19.555	15.147	12.803	16.153	-0.09	0.747086	33.382	39.035	34.112	26.498	24.091	28.128	0	0	1	LOC105375773	9295	in gene	link	1	1	1	1	1	1
80699	8	133685961	133686175	214	11	22.662	31.56	31.269	67.464	27.862	52.862	0.8	0.00477972	35.01	51.493	53.605	108.734	40.151	89.235	0	1	1	LOC105375773	-1972	upstream	link	0	1	0	1	1	1
80700	8	133725195	133725405	210	5	11.127	8.859	12.454	31.372	10.22	25.542	1.07	0.00418144	13.841	14.95	17.868	40.204	14.6	32.978	0	0	0				link	0	0	0	1	1	1
80701	8	133730125	133730447	322	4	6.188	9.302	5.848	15.899	9.125	16.004	0.9	0.019459	11.399	17.441	10.559	36.549	16.791	27.159	0	0	0				link	0	0	0	0	1	1
80702	8	133826648	133826906	258	4	3.867	5.191	3.553	31.981	14.418	24.249	2.05	5.51974e-08	4.885	7.475	6.498	47.514	17.52	36.858	0	0	0				link	0	0	0	1	1	1
80703	8	133835496	133835778	282	3	7.056	10.151	16.695	14.772	9.49	17.998	0.35	0.439671	14.655	18.272	31.675	21.93	16.061	35.888	0	0	0				link	0	0	0	0	0	0
80704	8	133886208	133886347	139	4	10.096	24.085	20.467	30.519	11.242	16.732	0.23	0.647326	12.213	30.73	24.366	37.463	14.6	20.369	0	1	1	LOC101927822	-219	upstream	link	0	0	0	1	0	0
80705	8	134261759	134261864	105	1	5.699	7.06	3.249	14.163	9.49	5.335	0.79	0.124609	9.77	9.966	3.249	17.361	12.41	6.79	0	0	0				link	0	0	0	0	0	0
80706	8	134457119	134457899	780	14	25.891	20.929	24.171	28.618	15.944	27.12	0.21	0.358294	51.294	41.527	55.229	62.134	38.691	59.167	0	0	0				link	1	1	1	1	1	1
80707	8	134495405	134495613	208	3	17.098	7.752	11.912	17.361	11.68	16.974	0.62	0.122942	19.541	9.966	17.056	21.93	19.711	24.249	0	0	1	ZFAT	217540	in gene	link	1	0	0	0	0	1
80708	8	134685088	134686020	932	17	24.67	20.736	23.256	24.366	16.498	36.567	0.42	0.0495672	52.922	43.188	51.98	59.393	53.291	89.235	0	0	1	ZFAT	27495	in gene	link	1	1	1	1	1	1
80709	8	134691201	134691547	346	14	59.11	46.676	53.199	61.403	34.895	54.705	0.11	0.659384	118.057	88.037	111.27	120.613	82.492	102.814	0	0	1	ZFAT	21675	in gene	link	1	1	1	1	1	1
80710	8	134712387	134713584	1197	18	66.323	61.123	58.566	55.639	31.411	50.201	-0.21	0.0851926	207.617	221.752	214.419	161.731	140.164	156.161	1	2	2	ZFAT, LOC105375774	64, -6023	in gene, upstream	link	1	1	1	1	1	1
80711	8	134746566	134746703	137	1	14.655	12.458	18.884	14.391	10.038	16.974	0.08	0.875061	20.355	16.611	26.802	26.498	17.52	28.128	0	0	0				link	0	0	0	0	1	0
80712	8	134778243	134778832	589	14	68.844	63.305	65.291	40.204	33.865	40.361	-0.52	0.00154913	181.563	176.903	171.373	122.44	132.134	123.183	0	0	0				link	1	1	1	1	1	1
80713	8	134831422	134831754	332	2	50.184	42.357	42.825	34.722	22.431	35.006	-0.32	0.156805	78.976	73.087	57.666	61.22	50.371	60.137	1	2	2	LOC102723694, NCRNA00250	443, -6481	in gene, upstream	link	1	0	1	0	0	0
80714	8	134832166	134832946	780	14	139.09	136.623	140.137	109.724	60.835	104.795	-0.34	0.00103105	255.654	227.566	233.911	200.107	129.944	197.869	1	2	2	LOC102723694, NCRNA00250	-525, -5513	upstream, upstream	link	1	1	1	1	1	1
80715	8	134843743	134843933	190	6	21.169	18.549	25.99	31.981	13.262	23.764	0.07	0.871325	29.311	27.408	38.173	39.291	19.711	37.828	0	1	2	NCRNA00250, LOC101927845	5769, -6097	downstream, upstream	link	0	1	0	1	0	1
80716	8	134892633	134893092	459	13	16.284	9.413	15.107	20.346	17.423	20.175	0.69	0.0187473	28.497	18.272	27.614	35.636	30.661	47.527	0	0	0				link	1	0	1	1	1	1
80717	8	134905607	134906404	797	18	22.569	18.106	17.446	23.245	20.295	16.994	0.38	0.151833	41.523	31.56	33.3	41.118	42.341	34.918	0	0	0				link	1	1	1	1	1	1
80718	8	134972414	134972582	168	9	25.24	38.205	24.23	43.707	32.973	49.791	0.57	0.0643002	35.824	57.307	36.549	65.789	49.641	74.686	0	0	0				link	0	1	0	1	1	1
80719	8	135456657	135457729	1072	14	21.767	20.568	19.349	15.91	11.831	19.228	-0.13	0.590645	42.338	51.493	53.605	34.722	38.691	84.385	2	2	2	LOC101927872, KHDRBS3	774, -268	in gene, upstream	link	1	1	1	1	1	1
80720	8	137149105	137149317	212	2	13.608	8.78	8.934	9.398	7.822	10.392	0.14	0.791805	17.912	12.458	11.371	12.792	12.41	15.519	0	0	0				link	1	0	0	0	0	0
80721	8	137156428	137156849	421	8	9.52	13.736	14.057	25.093	15.836	21.787	0.73	0.0127894	23.611	29.899	30.051	48.428	42.341	49.467	0	0	0				link	0	0	0	1	1	1
80722	8	138725807	138725947	140	2	16.08	25.331	14.416	45.915	25.733	47.77	1.08	0.00145248	19.541	32.391	17.868	62.134	32.121	55.287	0	0	1	COL22A1	188217	in gene	link	0	0	0	1	0	1
80723	8	138727422	138727855	433	14	20.878	26.162	26.048	35.766	18.668	38.244	0.51	0.0429632	43.152	58.137	55.229	79.495	41.611	76.626	0	0	1	COL22A1	186456	in gene	link	1	1	1	1	1	1
80724	8	138740257	138740453	196	3	3.121	5.675	2.166	21.93	18.98	20.369	2.06	3.71092e-07	4.071	10.797	3.249	26.498	28.471	22.309	0	0	1	COL22A1	173739	in gene	link	0	0	0	1	1	1
80725	8	138767689	138768064	375	14	22.526	30.245	34.992	46.067	29.14	37.909	0.6	0.0158909	38.267	63.12	69.849	96.856	55.482	75.656	0	0	1	COL22A1	146218	in gene	link	1	1	1	1	1	1
80726	8	138793276	138793547	271	1	4.614	1.661	3.249	13.198	10.301	11.424	1.79	2.0862e-05	8.956	1.661	6.498	21.93	21.171	16.489	0	0	1	COL22A1	120683	in gene	link	0	0	0	0	1	0
80727	8	138831015	138831543	528	1	4.173	4.776	1.726	9.88	10.064	8.988	1.51	0.000147422	8.956	11.627	2.437	25.584	26.281	20.369	0	0	1	COL22A1	82815	in gene	link	0	0	0	0	1	0
80728	8	138876592	138876951	359	3	7.55	8.003	10.928	11.131	11.614	14.814	0.66	0.0941969	11.399	13.288	16.244	15.534	16.791	21.339	0	0	1	COL22A1	37323	in gene	link	0	0	0	0	1	1
80729	8	138936236	138936738	502	13	24.782	15.572	15.432	29.297	15.695	28.25	0.48	0.0655322	56.179	34.882	30.863	52.083	35.041	39.768	0	0	0				link	1	1	1	1	1	1
80730	8	138939024	138939214	190	2	7.599	12.181	7.851	37.463	14.965	21.5	1.22	0.000776686	12.213	17.441	10.559	44.773	18.98	31.038	0	0	0				link	0	0	0	1	0	1
80731	8	138953026	138953140	114	1	6.785	8.859	9.205	17.361	9.49	10.346	0.59	0.239642	8.142	9.966	11.371	19.188	12.41	12.609	0	0	0				link	0	0	0	0	0	0
80732	8	139023227	139023487	260	3	12.925	19.829	16.65	26.041	16.699	18.672	0.37	0.334537	20.355	38.205	26.802	42.032	35.041	29.098	0	0	0				link	0	0	0	1	1	0
80733	8	139213444	139213587	143	2	9.77	15.365	18.477	32.438	18.616	23.764	0.71	0.0681327	17.098	19.102	21.929	37.463	23.361	26.189	0	0	0				link	0	0	0	0	1	0
80734	8	139215229	139216129	900	16	12.971	9.48	9.634	18.684	14.147	19.366	0.99	2.08624e-05	24.426	19.933	21.929	32.894	35.041	41.708	0	0	0				link	1	0	1	1	1	1
80735	8	139277310	139277701	391	12	18.225	16.419	27.614	48.006	36.894	53.795	1.29	4.83439e-09	41.523	56.476	67.412	113.303	106.583	111.544	0	0	0				link	0	0	1	1	1	1
80736	8	139405878	139406159	281	6	15.56	14.581	10.378	22.234	11.518	17.675	0.47	0.211212	31.753	28.238	21.117	40.204	23.361	33.948	0	0	0				link	0	0	0	1	1	1
80737	8	139705847	139706030	183	7	23.476	22.424	30.593	22.082	11.437	17.944	-0.44	0.227579	34.196	29.069	42.234	32.894	16.791	27.159	1	1	2	KCNK9, LOC105375777	-2870, 3085	upstream, in gene	link	1	1	1	0	0	0
80738	8	139879690	139879946	256	2	21.169	13.496	18.376	6.396	5.566	7.436	-1	0.0105153	33.382	25.747	28.427	12.792	11.68	13.579	0	0	1	TRAPPC9	578761	in gene	link	1	0	1	0	0	0
80739	8	140061006	140061146	140	1	12.62	13.911	24.569	35.179	28.471	28.128	0.71	0.0568446	17.098	17.441	28.427	45.687	32.851	36.858	0	0	1	TRAPPC9	397503	in gene	link	0	0	0	0	1	0
80740	8	140098701	140099618	917	14	55.505	56.161	54.697	48.837	26.986	36.791	-0.33	0.0192413	148.996	149.496	130.763	130.664	91.253	90.205	1	0	1	TRAPPC9	359420	in gene	link	1	1	1	1	1	1
80741	8	140100517	140100868	351	2	30.643	21.745	33.964	7.144	5.11	5.173	-1.67	8.52334e-08	41.523	33.221	48.731	11.879	8.76	9.699	1	0	1	TRAPPC9	357887	in gene	link	1	0	1	0	0	0
80742	8	140106443	140106617	174	1	23.937	30.231	17.056	10.965	5.84	11.251	-1.18	0.00258144	28.497	38.205	24.366	14.62	7.3	15.519	0	0	1	TRAPPC9	352049	in gene	link	0	1	0	0	0	0
80743	8	140159731	140159873	142	4	42.175	28.072	44.508	41.483	39.567	44.617	0.23	0.504747	59.436	41.527	59.29	55.738	62.782	67.896	0	0	1	TRAPPC9	298777	in gene	link	0	0	0	1	1	1
80744	8	140175734	140176640	906	11	47.082	31.732	43.494	20.827	14.475	16.322	-0.9	6.36064e-07	131.084	111.291	139.697	60.306	44.531	52.377	0	0	1	TRAPPC9	282392	in gene	link	1	1	1	1	1	1
80745	8	140200269	140200403	134	2	12.823	9.551	11.168	10.965	12.41	13.337	0.31	0.536263	15.47	10.797	15.432	15.534	15.33	17.459	0	0	1	TRAPPC9	258243	in gene	link	0	0	0	0	1	0
80746	8	140238055	140238560	505	12	16.64	15.832	18.528	34.95	18.889	30.008	0.82	0.000388351	30.939	31.56	31.675	74.926	48.181	50.437	0	0	1	TRAPPC9	220272	in gene	link	0	1	1	1	1	1
80747	8	140299685	140300010	325	11	34.522	43.52	53.767	44.407	28.909	30.553	-0.12	0.683824	70.834	88.037	103.961	83.15	62.052	64.986	0	0	1	TRAPPC9	158732	in gene	link	0	1	1	1	1	1
80748	8	140303454	140303646	192	1	45.187	41.111	33.841	15.99	15.817	13.903	-0.96	0.00151537	66.763	60.629	52.792	22.843	28.471	25.219	0	0	1	TRAPPC9	155029	in gene	link	0	1	0	0	0	0
80749	8	140309531	140310518	987	14	100.801	89.055	94.502	112.595	77.029	108.165	0.35	0.000397239	259.725	283.212	305.384	432.195	332.889	384.099	0	0	1	TRAPPC9	148555	in gene	link	1	1	1	1	1	1
80750	8	140332109	140332402	293	4	5.157	5.075	6.768	30.052	14.844	17.244	1.59	7.92482e-06	9.77	5.814	10.559	43.859	18.98	26.189	0	0	1	TRAPPC9	126324	in gene	link	0	0	0	1	1	1
80751	8	140348681	140349078	397	11	16.894	15.918	17.394	33.96	19.406	34.11	0.8	0.00188725	31.753	36.543	31.675	60.306	44.531	60.137	1	1	2	TRAPPC9, LOC105375778	109700, -933	in gene, upstream	link	1	0	0	1	1	1
80752	8	140358699	140358811	112	1	5.428	4.153	11.1	8.224	9.004	10.023	0.28	0.633619	7.328	5.814	12.183	10.051	10.95	10.669	0	0	2	TRAPPC9, LOC105375778	99824, 8943	in gene, downstream	link	0	0	0	0	0	0
80753	8	140393843	140394158	315	14	55.853	72.505	68.224	87.535	69.133	74.201	0.4	0.0267153	118.871	159.462	157.565	201.021	178.855	153.251	0	0	1	TRAPPC9	64579	in gene	link	1	1	1	1	1	1
80754	8	140437788	140437911	123	1	18.93	18.272	15.838	22.386	7.118	17.216	-0.06	0.909974	23.611	24.085	19.493	32.894	9.49	24.249	0	0	1	TRAPPC9	20730	in gene	link	0	0	0	0	0	0
80755	8	140445592	140445710	118	1	10.788	7.267	8.325	8.909	6.205	15.762	0.25	0.648919	13.027	10.797	11.371	10.965	9.49	16.489	0	0	1	TRAPPC9	12928	in gene	link	0	0	0	0	0	1
80756	8	140456961	140458549	1588	19	69.139	73.528	73.18	64.8	32.24	63.581	-0.17	0.146273	192.962	214.277	214.419	201.935	108.043	175.56	1	2	2	TRAPPC9, LOC105375782	824, -7119	in gene, upstream	link	1	1	1	1	1	1
80757	8	140464017	140465125	1108	14	233.741	221.705	230.663	247.569	116.365	196.927	-0.02	0.837522	435.589	410.283	423.964	511.69	270.108	386.038	1	2	2	TRAPPC9, LOC105375782	-5992, -303	upstream, upstream	link	1	1	1	1	1	1
80758	8	140469378	140469723	345	8	57.644	48.254	55.716	48.611	30.004	47.915	-0.11	0.658939	101.773	89.698	108.834	84.977	57.672	81.475	0	0	1	LOC105375782	4676	downstream	link	0	0	0	1	1	1
80759	8	140491700	140491833	133	1	17.302	7.682	10.559	20.559	15.695	27.643	0.93	0.0183606	23.611	11.627	11.371	25.584	19.711	35.888	0	0	0				link	0	0	0	0	0	1
80760	8	140496266	140496587	321	14	33.382	36.128	39.391	46.326	31.464	43.745	0.35	0.139415	73.277	68.104	71.473	86.805	71.542	92.145	0	0	0				link	1	1	1	1	1	1
80761	8	140510679	140512334	1655	14	159.173	151.716	155.753	166.949	74.195	144.932	-0.05	0.645064	267.867	258.296	278.582	309.755	189.805	273.525	1	1	2	CHRAC1, AGO2	208, 130820	in gene, downstream	link	1	1	1	1	1	1
80762	8	140518541	140518801	260	9	15.266	13.185	16.752	38.605	19.71	32.372	1.16	0.000102307	24.426	19.102	25.99	63.047	36.501	44.617	0	0	2	CHRAC1, AGO2	7373, 123655	downstream, downstream	link	0	0	1	1	1	1
80763	8	140544903	140545364	461	11	8.782	7.831	13.633	31.654	18.876	38.867	1.67	8.12555e-10	14.655	19.102	25.178	71.271	42.341	84.385	0	0	1	AGO2	97193	in gene	link	0	0	0	1	1	1
80764	8	140588650	140589605	955	15	116.266	104.01	103.5	168.614	72.077	149.857	0.5	6.47367e-06	249.141	245.007	254.216	404.783	212.436	359.85	0	0	1	AGO2	53199	in gene	link	1	1	1	1	1	1
80765	8	140591016	140591708	692	14	125.113	110.975	106.475	176.307	82.701	150.295	0.44	3.56697e-05	253.212	243.346	203.048	345.391	232.147	322.992	0	0	1	AGO2	50964	in gene	link	1	1	1	1	1	1
80766	8	140596963	140597414	451	14	124.803	126.478	138.943	159.968	73.68	135.931	0.12	0.475309	255.654	284.042	294.826	328.03	152.574	248.306	0	0	1	AGO2	45138	in gene	link	1	1	1	1	1	1
80767	8	140597863	140598010	147	2	28.293	26.785	35.33	59.621	23.726	52.135	0.54	0.0913543	35.01	30.73	38.173	74.012	27.011	64.016	0	0	1	AGO2	44390	in gene	link	0	0	0	0	0	0
80768	8	140598498	140598691	193	3	47.766	37.374	40.88	27.412	14.479	20.854	-0.64	0.0245156	61.878	44.849	50.356	33.808	24.091	40.738	0	0	1	AGO2	43732	in gene	link	0	1	1	0	0	0
80769	8	140615003	140615173	170	1	13.027	5.952	9.069	4.569	5.597	17.459	0.15	0.791389	21.169	7.475	12.183	12.792	10.22	22.309	0	0	1	AGO2	27238	in gene	link	0	0	0	0	0	1
80770	8	140621274	140621599	325	14	24.344	22.341	26.721	67.068	24.456	42.193	0.81	0.00130873	40.709	35.713	52.792	115.13	46.721	96.025	0	0	1	AGO2	20890	in gene	link	1	1	1	1	1	1
80771	8	140634035	140634586	551	10	62.884	61.069	66.218	60.091	35.17	52.719	-0.11	0.570252	95.26	100.494	105.585	94.114	75.192	71.776	1	0	1	AGO2	8016	in gene	link	1	1	1	1	1	1
80772	8	140635841	140636466	625	14	116.986	109.936	110.757	113.784	72.887	91.379	0.03	0.8434	248.327	220.922	229.85	220.21	172.285	196.899	1	0	1	AGO2	6173	in gene	link	1	1	1	1	1	1
80773	8	140637404	140637793	389	14	85.176	95.959	85.343	83.993	44.587	67.374	-0.2	0.254129	168.536	195.175	192.49	176.35	100.743	152.281	0	0	1	AGO2	4728	in gene	link	1	1	1	1	1	1
80774	8	140645845	140646324	479	14	176.407	165.996	177.762	259.744	141.332	231.817	0.44	4.78285e-06	368.826	380.384	358.177	499.812	283.248	428.716	0	1	1	AGO2	-3758	upstream	link	1	1	1	1	1	1
80775	8	140659453	140659768	315	11	40.221	49.5	48.813	38.834	27.376	37.731	-0.16	0.547734	78.976	105.478	97.463	80.409	61.322	77.596	0	0	1	PTK2	341703	in gene	link	1	1	1	1	1	1
80776	8	140668278	140668510	232	6	18.028	18.034	17.636	15.534	14.6	22.863	0.02	0.969636	29.311	40.696	35.736	32.894	25.551	47.527	0	0	1	PTK2	332919	in gene	link	1	0	0	0	0	1
80777	8	140704858	140705124	266	13	32.477	36.267	38.715	63.149	41.936	55.287	0.7	0.00102364	59.436	79.731	64.975	125.181	87.603	110.574	0	0	1	PTK2	296322	in gene	link	0	1	1	1	1	1
80778	8	140718514	140718809	295	7	28.135	32.114	27.434	29.239	8.841	29.637	-0.27	0.458115	33.382	44.018	42.234	38.377	22.631	42.678	0	0	1	PTK2	282652	in gene	link	1	1	1	1	0	1
80779	8	140724714	140724854	140	1	14.655	13.288	18.68	14.163	8.395	25.946	0.13	0.795062	17.912	17.441	21.117	18.275	10.22	33.948	0	0	2	PTK2, MIR151A	276529, 7869	in gene, downstream	link	0	0	0	0	0	1
80780	8	140727419	140727536	117	1	17.709	18.687	24.569	22.158	22.996	24.976	0.32	0.447803	24.426	24.085	32.488	27.412	32.851	35.888	0	0	2	PTK2, MIR151A	273836, 5176	in gene, downstream	link	0	0	0	0	0	1
80781	8	140790857	140791531	674	14	62.886	53.273	51.207	45.339	25.377	46.973	-0.25	0.174303	133.526	112.122	104.773	110.562	59.862	107.664	0	0	1	PTK2	210119	in gene	link	1	1	1	1	1	1
80782	8	140831235	140831342	107	1	29.854	29.622	43.046	45.382	28.227	30.715	0.11	0.809059	31.753	33.221	45.483	47.514	32.121	32.978	0	0	1	PTK2	170025	in gene	link	0	0	0	0	0	0
80783	8	140834839	140835148	309	14	131.979	143.765	153.261	83.881	61.687	64.307	-0.78	2.91599e-08	254.84	265.77	304.572	165.386	139.434	136.762	0	0	1	PTK2	166320	in gene	link	1	1	1	1	1	1
80784	8	140862264	140862438	174	2	21.44	20.071	15.026	1.675	4.015	6.466	-1.39	0.00143503	28.497	24.085	20.305	1.827	5.84	9.699	0	0	1	PTK2	138962	in gene	link	1	1	0	0	0	0
80785	8	140891489	140891841	352	4	11.399	15.629	14.398	15.035	10.486	11.992	0.2	0.626323	16.284	25.747	30.863	35.636	20.441	26.189	0	0	1	PTK2	109648	in gene	link	0	1	0	0	1	0
80786	8	140898267	140898920	653	14	50.208	47.934	48.151	30.976	19.989	28.821	-0.64	0.000105831	93.631	124.58	116.956	95.028	62.052	64.016	0	0	1	PTK2	102720	in gene	link	1	1	1	1	1	1
80787	8	140921057	140921232	175	1	11.236	8.638	8.731	14.62	11.534	25.995	0.78	0.0636914	19.541	9.966	15.432	22.843	23.361	32.978	0	0	1	PTK2	80169	in gene	link	0	0	0	0	0	1
80788	8	140944268	140944760	492	14	61.172	53.708	55.175	57.809	41.222	58.455	0.06	0.788667	156.324	161.123	154.317	156.248	116.073	153.251	0	0	2	PTK2, RNA5SP278	56799, 3952	in gene, downstream	link	1	1	1	1	1	1
80789	8	140953478	140953706	228	1	15.47	14	16.592	16.186	10.95	16.766	0.26	0.507542	17.912	22.424	25.178	30.153	29.931	32.008	0	0	1	PTK2	47721	in gene	link	0	0	0	0	1	0
80790	8	140955744	140956329	585	14	33.639	34.227	31.846	30.49	14.946	20.726	-0.3	0.183048	57.807	78.07	62.539	59.393	34.311	38.798	0	0	1	PTK2	45277	in gene	link	1	1	1	1	1	1
80791	8	140987600	140988109	509	14	112.408	106.412	107.412	147.054	85.914	123.183	0.34	0.00427969	237.742	243.346	217.667	306.1	191.265	257.036	0	0	1	PTK2	13459	in gene	link	1	1	1	1	1	1
80792	8	141000215	141000557	342	9	58.325	60.704	59.511	58.23	32.187	55.64	-0.08	0.753571	72.463	78.07	70.661	77.667	47.451	85.355	1	1	1	PTK2	927	in gene	link	0	1	1	1	0	0
80793	8	141000977	141002131	1154	15	108.309	109.815	120.926	119.14	60.571	97.075	-0.01	0.962253	235.3	253.312	263.962	257.673	153.304	170.71	1	1	1	PTK2	-241	upstream	link	1	1	1	1	1	1
80794	8	141004878	141005320	442	14	137.307	119.597	129.661	149.852	103.976	138.217	0.26	0.0301377	252.398	230.888	251.78	258.586	229.226	221.148	0	1	1	PTK2	-3786	upstream	link	1	1	1	1	1	1
80795	8	141010339	141010673	334	14	59.191	52.407	45.483	101.79	74.608	96.316	0.99	7.8658e-09	82.233	80.562	80.407	164.472	131.404	176.53	0	0	1	PTK2	-9193	upstream	link	1	1	1	1	1	1
80796	8	141014388	141014785	397	12	56.742	53.985	51.73	68.53	48.069	64.24	0.39	0.0373738	88.746	78.901	77.158	103.252	81.762	105.724	0	0	1	LOC105375783	-8961	upstream	link	1	1	1	1	1	1
80797	8	141016795	141016980	185	1	14.655	9.828	18.139	40.813	19.224	25.865	0.98	0.00298989	18.726	12.458	25.99	45.687	23.361	30.068	0	1	1	LOC105375783	-6660	upstream	link	0	0	0	1	0	0
80798	8	141017766	141017931	165	3	29.148	29.899	27.452	63.23	55.482	49.467	1.15	9.67517e-06	36.638	33.221	34.924	75.84	73.732	55.287	0	1	1	LOC105375783	-5699	upstream	link	0	0	0	1	1	0
80799	8	141026582	141027301	719	14	294.629	275.159	288.999	305.107	164.858	239.535	-0.04	0.659759	812.558	795.65	817.065	854.34	428.522	613.006	0	0	1	LOC105375783	3394	in gene	link	1	1	1	1	1	1
80800	8	141035338	141035749	411	11	38.267	36.224	30.238	101.916	63.456	84.236	1.47	2.90959e-19	68.392	63.951	51.98	210.158	117.533	156.161	0	0	1	LOC105375783	11996	downstream	link	0	0	0	1	1	1
80801	8	141037810	141038648	838	15	88.057	93.595	92.09	111.546	67.695	93.749	0.28	0.00952237	177.493	225.905	197.363	225.692	173.745	215.328	0	0	1	LOC105375783	14682	downstream	link	1	1	1	1	1	1
80802	8	141043237	141043864	627	14	166.779	161.211	155.257	126.72	69.352	114.045	-0.36	0.000816592	290.664	279.89	253.404	220.21	135.054	180.41	0	0	0				link	1	1	1	1	1	1
80803	8	141059211	141059386	175	2	31.265	36.045	35.249	17.361	15.622	12.415	-0.6	0.0550929	43.152	45.679	40.61	31.981	22.631	17.459	0	1	1	LOC105375784	845	in gene	link	0	1	1	0	0	0
80804	8	141060025	141060215	190	5	25.918	34.19	30.999	26.194	30.052	35.241	0.18	0.621137	38.267	46.51	43.858	33.808	51.101	52.377	0	1	1	LOC105375784	1667	in gene	link	0	1	0	0	0	1
80805	8	141075119	141076336	1217	24	135.348	129.039	128.54	126.913	70.543	101.793	-0.14	0.142108	306.948	343.01	340.309	387.423	188.345	272.555	0	0	0				link	1	1	1	1	1	1
80806	8	141084021	141084749	728	14	60.25	51.638	60.703	55.38	34.438	39.304	-0.11	0.57485	183.192	143.682	165.687	185.488	135.784	122.213	0	0	0				link	1	1	1	1	1	1
80807	8	141101278	141101419	141	2	26.38	19.434	23.878	33.077	15.622	19.205	0.04	0.941898	36.638	24.085	35.736	51.169	18.98	27.159	0	0	0				link	0	0	0	0	0	0
80808	8	141117210	141117643	433	9	28.962	30.789	26.396	25.519	14.235	22.517	-0.21	0.434042	43.966	44.849	45.483	38.377	30.661	37.828	0	0	1	LOC101927963	12846	downstream	link	1	1	1	0	1	1
80809	8	141127202	141129031	1829	16	133.684	124.026	124.579	133.517	78.33	120.188	0.08	0.317912	232.043	268.262	238.784	286.912	196.376	275.465	1	2	2	LOC101927963, DENND3	2156, -505	in gene, upstream	link	1	1	1	1	1	1
80810	8	141131072	141131496	424	12	113.114	102.808	98.739	123.028	64.607	104.962	0.1	0.523662	195.405	174.412	152.692	196.452	111.693	177.5	0	2	2	LOC101927963, DENND3	-1012, 2663	upstream, in gene	link	1	1	1	1	1	1
80811	8	141131908	141132106	198	2	51.837	59.106	64.975	146.958	57.55	132.721	0.98	3.48707e-06	66.763	82.223	86.905	207.417	95.633	177.5	0	1	2	LOC101927963, DENND3	-1735, 3386	upstream, in gene	link	0	0	0	1	0	1
80812	8	141147742	141148169	427	14	21.692	19.814	19.609	94.376	50.007	78.011	1.9	3.24936e-26	44.78	43.188	46.295	219.296	130.674	177.5	0	0	1	DENND3	19334	in gene	link	1	1	1	1	1	1
80813	8	141153437	141154529	1092	22	158.371	145.201	140.625	148.442	93.338	137.372	0.02	0.827183	508.052	495.828	480.006	519	302.228	481.093	0	0	1	DENND3	25362	in gene	link	1	1	1	1	1	1
80814	8	141157219	141157475	256	7	83.963	86.064	88.123	85.434	39.33	84.022	-0.13	0.549846	113.986	120.427	135.636	148.025	69.352	137.732	0	0	1	DENND3	28726	in gene	link	0	1	1	0	0	1
80815	8	141160986	141161311	325	13	22.553	38.121	28.346	38.834	28.471	38.022	0.4	0.134939	39.895	70.595	48.731	66.703	49.641	59.167	0	0	1	DENND3	32527	in gene	link	0	1	1	1	1	1
80816	8	141173233	141173520	287	13	42.609	44.757	28.607	49.24	35.69	43.863	0.38	0.13714	69.206	70.595	56.041	94.114	75.192	87.295	1	0	1	DENND3	44755	in gene	link	1	1	0	1	1	1
80817	8	141174860	141175163	303	12	26.868	39.773	33.751	41.727	22.387	27.159	0.04	0.901495	48.851	69.765	68.224	83.15	43.071	54.317	0	0	1	DENND3	46390	in gene	link	0	1	1	1	1	1
80818	8	141183524	141183704	180	1	6.351	7.807	12.67	9.503	6.132	7.372	0.08	0.899215	8.142	9.966	16.244	16.447	10.95	13.579	0	0	1	DENND3	54993	in gene	link	0	0	0	0	0	0
80819	8	141194197	141194346	149	1	11.399	16.943	12.67	19.188	13.286	18.041	0.26	0.559937	17.912	24.916	26.802	28.326	24.091	25.219	0	0	2	DENND3, LOC105375785	65650, 8268	in gene, downstream	link	0	0	0	0	0	1
80820	8	141205810	141206916	1106	21	34.708	29.709	35.945	31.954	17.291	35.14	0.03	0.895617	63.507	73.917	77.97	80.409	51.831	86.325	1	1	2	LOC105375785, SLC45A4	-3824, 101947	upstream, downstream	link	1	1	1	1	1	1
80821	8	141227745	141228710	965	18	90.51	76.99	79.811	38.773	19.467	38.41	-1.14	1.16747e-19	280.894	273.245	276.958	135.232	79.572	107.664	0	0	1	SLC45A4	80083	in gene	link	1	1	1	1	1	1
80822	8	141233973	141234112	139	2	9.282	7.143	3.899	23.757	14.6	31.426	1.46	0.000266366	10.584	10.797	6.498	32.894	17.52	41.708	0	0	1	SLC45A4	74268	in gene	link	0	0	0	0	1	1
80823	8	141239278	141239877	599	12	22.283	20.151	19.108	41.503	22.938	34.152	0.89	1.04118e-05	39.895	37.374	35.736	91.373	76.652	74.686	0	0	1	SLC45A4	68733	in gene	link	1	0	0	1	1	1
80824	8	141265237	141265677	440	7	32.102	32.035	23.844	15.729	10.95	12.124	-0.77	0.00338262	61.064	82.223	43.858	38.377	32.121	31.038	0	0	2	SLC45A4, LOC105375787	42853, 10808	in gene, downstream	link	1	1	1	0	0	0
80825	8	141276637	141277120	483	13	78.569	60.058	71.574	44.887	17.019	33.524	-0.85	2.98376e-06	162.837	125.41	139.697	85.891	38.691	76.626	0	0	1	SLC45A4	31432	in gene	link	1	1	1	1	1	1
80826	8	141278658	141278961	303	2	36.638	28.792	42.324	14.011	6.246	16.273	-1.16	7.13835e-05	48.037	41.527	69.849	17.361	11.68	22.309	0	0	2	SLC45A4, LOC105375786	29501, 12010	in gene, downstream	link	1	0	1	0	0	0
80827	8	141295046	141295171	125	1	38.063	45.472	27.208	21.473	12.958	18.429	-0.72	0.0363811	41.523	53.985	33.3	30.153	18.25	23.279	0	1	2	SLC45A4, LOC105375786	13202, -4289	in gene, upstream	link	0	1	0	0	0	0
80828	8	141307155	141307591	436	5	27.333	25.865	23.031	24.475	12.358	22.724	-0.19	0.53002	33.382	36.543	34.924	38.377	19.711	32.008	1	1	1	SLC45A4	937	in gene	link	1	1	0	1	0	0
80829	8	141308147	141308468	321	14	81.256	107.305	103.636	94.389	62.855	74.977	-0.07	0.738912	168.536	220.922	236.348	219.296	148.194	168.771	2	1	1	SLC45A4	3	in gene	link	1	1	1	1	1	1
80830	8	141318024	141318419	395	7	42.745	55.784	57.395	27.336	11.741	20.545	-1.18	1.14024e-07	78.976	91.359	116.143	52.996	25.551	34.918	0	0	1	SLC45A4	-9911	upstream	link	1	1	1	1	1	1
80831	8	141327413	141327643	230	5	30.823	26.577	33.184	25.454	9.073	24.803	-0.48	0.130429	45.594	43.188	54.417	47.514	16.791	41.708	0	0	0				link	1	0	0	0	0	1
80832	8	141346695	141347352	657	14	84.675	88.95	82.316	118.831	51.101	104.948	0.35	0.0124781	202.732	241.685	208.733	291.481	162.795	282.254	0	0	2	LINC01300, GPR20	6474, 20248	downstream, downstream	link	1	1	1	1	1	1
80833	8	141367046	141367389	343	5	74.498	78.319	91.209	38.925	24.821	28.322	-1.17	1.64364e-10	127.827	150.326	167.312	68.53	54.752	58.197	0	2	2	GPR20, LOC101928037	54, -6966	in gene, upstream	link	1	1	1	0	0	0
80834	8	141368858	141369373	515	14	95.82	92.033	99.9	85.948	44.896	78.869	-0.23	0.139317	221.459	230.888	252.592	222.037	134.324	201.749	0	2	2	GPR20, LOC101928037	-1844, -5068	upstream, upstream	link	1	1	1	1	1	1
80835	8	141384679	141384864	185	9	87.932	89.282	88.8	88.48	59.74	78.727	-0.13	0.55995	117.243	119.597	128.326	122.44	71.542	111.544	0	1	3	LOC101928037, LOC105375790, PTP4A3	10588, 7034, -7222	downstream, downstream, upstream	link	0	1	0	1	1	0
80836	8	141386727	141387205	478	14	70.4	66.443	70.769	70.967	38.74	54.317	-0.09	0.656471	157.138	166.937	176.246	164.472	129.944	152.281	0	1	3	LOC101928037, LOC105375790, PTP4A3	12783, 4839, -5027	downstream, downstream, upstream	link	1	1	1	1	1	1
80837	8	141391835	141392790	955	16	47.82	52.988	48.623	39.443	24.383	30.747	-0.29	0.0558861	140.854	129.563	125.078	84.063	70.082	75.656	1	2	3	LOC101928037, LOC105375790, PTP4A3	18129, -507, 319	downstream, upstream, in gene	link	1	1	1	1	1	1
80838	8	141399003	141399484	481	7	37.073	26.522	33.354	18.457	10.756	18.558	-0.7	0.0048904	62.692	44.849	63.351	25.584	27.741	26.189	0	1	2	LOC105375790, PTP4A3	-7438, 7250	upstream, in gene	link	1	1	1	0	0	1
80839	8	141431431	141431930	499	14	39.949	37.153	42.288	44.773	24.626	35.047	0	0.988826	96.074	103.817	107.209	118.785	69.352	92.145	0	1	3	PTP4A3, MROH5, LOC101930072	39687, 75550, -5799	in gene, downstream, upstream	link	1	1	1	1	1	1
80840	8	141507876	141508331	455	14	22.797	29.425	32.604	32.894	21.588	30.83	0.24	0.373352	41.523	68.934	82.844	68.53	54.022	75.656	0	2	3	MROH5, LOC105375788, LOC105375791	-873, 801, 6112	upstream, in gene, downstream	link	1	1	1	1	1	1
80841	8	141516673	141516876	203	6	18.183	18.549	24.095	15.077	17.886	12.609	-0.08	0.871225	25.24	25.747	32.488	26.498	21.901	21.339	0	1	3	MROH5, LOC105375788, LOC105375791	-9544, 9472, -2559	upstream, downstream, upstream	link	0	0	1	0	1	0
80842	8	141567112	141567223	111	1	8.142	18.825	18.139	28.935	16.061	12.286	0.48	0.258876	13.841	22.424	20.305	36.549	20.441	21.339	0	0	0				link	0	0	0	0	0	0
80843	8	141568427	141568984	557	14	74.378	78.07	75.104	107.014	62.138	84.442	0.42	0.00147043	153.067	186.039	172.185	250.363	144.544	200.779	0	0	0				link	1	1	1	1	1	1
80844	8	141587455	141587856	401	6	14.906	12.458	17.181	33.316	14.713	19.697	0.73	0.0139056	23.611	28.238	33.3	59.393	32.121	32.008	0	0	0				link	0	0	0	1	1	1
80845	8	141624900	141625426	526	14	52.006	44.382	57.31	96.684	60.637	84.81	0.85	2.82478e-09	113.986	86.375	119.392	182.746	137.244	195.929	0	0	0				link	1	1	1	1	1	1
80846	8	141629514	141629637	123	2	15.062	22.632	22.944	44.088	20.988	48.255	0.76	0.0256923	18.726	29.899	30.863	61.22	30.661	65.956	0	0	0				link	0	0	0	0	0	1
80847	8	141715974	141716330	356	10	15.692	19.933	15.358	20.434	17.255	19.046	0.41	0.219796	28.497	34.882	25.99	41.118	37.231	38.798	0	0	0				link	0	1	0	1	1	1
80848	8	141725528	141725754	226	2	23.495	22.543	27.266	28.978	18.772	30.484	0.21	0.547076	40.709	39.035	45.483	47.514	35.771	54.317	0	0	0				link	0	0	0	0	0	1
80849	8	141726937	141727161	224	10	27.566	44.018	35.852	38.246	24.577	32.562	-0.05	0.903824	43.966	69.765	56.853	61.22	40.881	48.497	0	0	0				link	0	1	1	1	1	1
80850	8	141788193	141788720	527	7	11.653	4.983	12.284	40.947	16.973	26.492	1.46	7.27692e-08	16.284	10.797	25.99	84.063	36.501	49.467	0	1	1	MIR1302-7	-2143	upstream	link	0	0	0	1	1	1
80851	8	141874136	141874390	254	2	9.974	7.994	8.122	14.848	2.086	2.789	-0.28	0.614966	12.213	13.288	12.183	19.188	3.65	4.85	0	0	0				link	0	0	0	1	0	0
80852	8	141988609	141988798	189	8	10.584	20.929	10.396	51.535	24.529	32.784	1.27	0.000187733	12.213	32.391	13.807	71.271	30.661	46.557	0	0	0				link	0	0	0	1	1	1
80853	8	142028928	142029409	481	14	49.157	42.513	50.001	95.142	51.421	73.958	0.82	6.38104e-08	96.074	90.528	97.463	212.9	136.514	160.041	0	0	0				link	1	1	1	1	1	1
80854	8	142109542	142109746	204	1	13.706	13.15	9.476	15.534	8.274	15.357	0.37	0.402926	18.726	18.272	16.244	20.102	13.14	19.399	0	0	0				link	0	0	0	0	0	0
80855	8	142119689	142119957	268	3	4.58	6.021	7.919	7.767	7.026	12.973	0.54	0.257723	6.513	9.136	14.62	13.706	12.41	17.459	0	0	0				link	0	0	0	0	1	1
80856	8	142128799	142129088	289	9	18.889	17.545	20.305	27.412	17.666	30.068	0.41	0.199185	35.01	29.069	35.736	47.514	37.231	56.257	0	0	0				link	0	0	1	1	1	1
80857	8	142149371	142149538	167	2	10.856	6.367	13.13	27.869	16.912	14.549	0.91	0.0176662	21.983	12.458	22.741	42.945	28.471	24.249	0	0	0				link	0	0	0	1	0	0
80858	8	142171925	142172093	168	1	9.282	12.79	5.076	10.416	9.636	16.101	0.21	0.691028	12.213	19.933	8.122	13.706	13.87	17.459	0	1	1	MIR4472-1	-4330	upstream	link	0	0	0	0	0	0
80859	8	142191872	142192155	283	2	7.961	6.644	15.973	22.336	17.886	15.304	0.7	0.0333241	21.169	19.933	32.488	47.514	40.151	30.068	0	2	2	LOC105375792, LINC00051	-2277, -6343	upstream, upstream	link	0	0	0	1	1	0
80860	8	142198162	142198338	176	4	27.954	25.885	17.462	27.412	11.437	16.004	-0.21	0.628749	37.453	34.052	26.802	37.463	16.791	23.279	0	1	2	LOC105375792, LINC00051	-8514, -106	upstream, upstream	link	0	0	0	1	0	0
80861	8	142234884	142235373	489	14	188.674	198.11	194.98	189.874	107.848	183.966	0	0.986439	399.765	424.402	440.208	412.093	281.058	416.107	0	0	1	TSNARE1	168163	in gene	link	1	1	1	1	1	1
80862	8	142250876	142251061	185	4	11.399	8.997	11.641	17.056	17.155	13.903	0.57	0.181831	17.098	12.458	18.68	24.671	24.821	20.369	0	0	1	TSNARE1	152323	in gene	link	0	0	0	0	1	0
80863	8	142286857	142287100	243	8	23.844	19.458	25.294	73.621	40.985	46.696	1.28	4.36583e-07	32.567	27.408	36.549	124.268	48.911	77.596	0	0	1	TSNARE1	116313	in gene	link	0	0	0	1	1	1
80864	8	142293695	142293895	200	6	31.521	26.34	36.665	51.561	34.728	46.973	0.64	0.0124544	64.321	45.679	62.539	89.546	52.562	70.806	0	0	1	TSNARE1	109496	in gene	link	0	0	1	1	1	1
80865	8	142295354	142295850	496	10	12.467	18.583	14.62	34.151	17.657	19.763	0.84	0.00131869	26.054	32.391	32.488	68.53	44.531	44.617	0	0	1	TSNARE1	107689	in gene	link	0	1	0	1	1	0
80866	8	142339518	142339786	268	4	13.389	20.025	16.695	19.188	16.628	26.404	0.58	0.0791135	25.24	40.696	32.488	31.981	31.391	49.467	0	0	1	TSNARE1	63639	in gene	link	0	0	0	1	1	1
80867	8	142382136	142382555	419	3	30.689	27.599	30.926	5.201	2.695	5.67	-2.09	1.61497e-12	41.523	33.221	39.797	10.965	5.84	7.76	0	0	1	TSNARE1	20946	in gene	link	1	1	1	0	0	0
80868	8	142383288	142383576	288	11	28.677	31.376	27.073	29.138	18.656	24.572	-0.11	0.750098	44.78	52.324	45.483	44.773	32.851	34.918	0	0	1	TSNARE1	19859	in gene	link	1	1	0	1	1	1
80869	8	142399754	142399959	205	4	39.624	30.038	39.797	48.276	19.589	37.99	0.14	0.681495	44.78	34.882	54.417	62.134	25.551	43.648	0	0	1	TSNARE1	3435	in gene	link	0	0	0	1	0	1
80870	8	142402386	142402571	185	1	18.998	12.873	24.501	29.544	13.019	19.884	0.02	0.958447	26.054	17.441	25.99	33.808	22.631	24.249	1	1	1	TSNARE1	813	in gene	link	0	0	0	1	0	0
80871	8	142402573	142402720	147	1	22.471	17.773	26.965	24.488	12.264	15.131	0.09	0.831254	25.24	23.255	31.675	28.326	24.821	19.399	1	1	1	TSNARE1	645	in gene	link	0	0	0	0	0	0
80872	8	142402978	142403643	665	14	88.99	85.835	96.285	76.982	47.196	75.219	-0.11	0.461828	153.881	173.581	177.058	165.386	117.533	146.462	1	1	1	TSNARE1	-19	upstream	link	1	1	1	1	1	1
80873	8	142447486	142447936	450	14	61.932	57.528	59.398	63.961	32.316	52.377	-0.06	0.786414	139.226	136.207	164.875	169.04	92.713	146.462	0	1	1	ADGRB1	-2177	upstream	link	1	1	1	1	1	1
80874	8	142452598	142453013	415	14	66.262	69.829	71.223	73.591	35.097	64.688	-0.03	0.890468	127.827	151.987	141.321	171.782	97.823	150.342	1	0	1	ADGRB1	2917	in gene	link	1	1	1	1	1	1
80875	8	142471858	142472306	448	14	31.928	37.374	40.145	35.244	25.864	42.262	0.23	0.357839	60.25	73.087	77.158	74.012	62.052	82.445	0	0	1	ADGRB1	22194	in gene	link	1	1	1	1	1	1
80876	8	142473644	142473907	263	4	14.757	18.791	12.183	30.61	12.045	23.157	0.62	0.0572707	17.098	33.221	22.741	50.255	19.711	34.918	0	0	1	ADGRB1	23887	in gene	link	0	0	0	0	1	0
80877	8	142514128	142514291	163	1	4.885	9.136	9.421	10.051	4.672	18.235	0.5	0.304599	8.142	9.966	11.371	11.879	6.57	20.369	0	0	1	ADGRB1	64321	in gene	link	0	0	0	0	0	1
80878	8	142545507	142545905	398	14	28.089	29.553	33.3	33.656	18.616	36.13	0.11	0.706928	58.621	54.815	62.539	62.134	40.151	62.077	0	0	1	ADGRB1	95818	downstream	link	1	1	1	1	1	1
80879	8	142592042	142592444	402	9	29.175	19.864	18.004	30.305	16.182	27.401	0.46	0.10757	38.267	28.238	29.239	59.393	40.151	55.287	0	0	0				link	1	1	1	1	1	1
80880	8	142609040	142609397	357	14	93.705	84.11	88.086	107.987	58.601	91.969	0.13	0.466924	176.678	164.445	165.687	201.021	104.393	192.049	0	0	1	ARC	5254	downstream	link	1	1	1	1	1	1
80881	8	142614319	142615202	883	14	94.882	94.384	91.314	90.916	49.824	93.704	-0.02	0.902028	238.556	247.499	228.226	244.88	129.944	238.607	1	1	1	ARC	-288	upstream	link	1	1	1	1	1	1
80882	8	142615400	142615731	331	13	46.897	61.875	60.996	66.246	36.72	53.444	0	0.998915	69.206	106.308	106.397	107.82	70.082	84.385	0	1	1	ARC	-1093	upstream	link	0	1	1	1	1	1
80883	8	142622021	142622193	172	6	71.974	73.253	82.844	59.941	68.33	64.598	-0.05	0.877469	97.702	105.478	107.209	91.373	105.123	83.415	0	0	1	ARC	-7635	upstream	link	0	0	1	0	0	1
80884	8	142623921	142624453	532	14	59.723	58.772	57.857	69.175	38.391	57.455	0.12	0.533644	160.395	171.92	177.058	191.884	126.294	174.59	0	0	1	ARC	-9715	upstream	link	1	1	1	1	1	1
80885	8	142632145	142632320	175	2	16.419	13.012	14.484	27.26	9.977	12.609	0.35	0.424722	21.169	20.763	17.056	32.894	16.791	16.489	0	1	1	LOC101928087	-6260	upstream	link	0	0	0	1	0	0
80886	8	142634758	142635040	282	3	17.822	18.918	20.666	22.336	10.139	20.8	0.12	0.768233	29.311	29.899	32.488	39.291	22.631	36.858	0	1	1	LOC101928087	-3593	upstream	link	0	0	1	0	0	0
80887	8	142669267	142670138	871	19	86.394	94.004	108.322	100.071	48.263	72.387	-0.15	0.269791	255.654	272.415	352.491	293.308	144.544	235.697	1	2	2	JRK, PSCA	430, -606	in gene, upstream	link	1	1	1	1	1	1
80888	8	142675980	142676549	569	14	186.403	178.657	192.896	197.772	112.504	157.886	-0.03	0.826681	410.35	420.25	441.02	431.282	250.397	351.12	0	1	2	JRK, PSCA	-6132, 5956	upstream, in gene	link	1	1	1	1	1	1
80889	8	142681599	142682304	705	14	156.04	138.627	148.631	181.912	104.076	168.939	0.25	0.00749967	344.401	327.23	362.238	409.352	280.328	380.219	0	0	1	PSCA	11643	in gene	link	1	1	1	1	1	1
80890	8	142694004	142694236	232	14	27.217	34.17	29.819	38.899	22.526	35.195	0.15	0.664729	35.01	49.832	38.173	53.91	29.931	48.497	0	1	2	LY6K, LOC100288181	-5808, 32853	upstream, downstream	link	1	1	1	1	1	1
80891	8	142699520	142700385	865	14	196.393	183.014	181.96	190.742	107.131	154.118	-0.06	0.571906	539.805	548.982	530.361	556.463	316.829	468.484	1	1	2	LY6K, LOC100288181	24, 27021	in gene, downstream	link	1	1	1	1	1	1
80892	8	142710218	142710567	349	14	51.22	40.696	54.934	57.316	29.864	49.467	0.06	0.843726	105.844	84.714	111.27	139.801	64.972	103.784	0	0	2	LY6K, LOC100288181	10464, 16581	downstream, in gene	link	1	1	1	1	1	1
80893	8	142718019	142718443	424	14	61.064	62.354	52.48	78.511	42.847	60.883	0.31	0.0900998	118.057	137.868	103.148	176.35	102.203	147.432	0	0	2	LOC100288181, THEM6	8742, -8972	in gene, upstream	link	1	1	1	1	1	1
80894	8	142726377	142727845	1468	14	125.331	131.856	142.822	135.391	64.543	111.333	-0.06	0.573934	306.134	358.79	381.73	365.493	216.086	307.473	1	2	2	LOC100288181, THEM6	-138, -92	upstream, upstream	link	1	1	1	1	1	1
80895	8	142738619	142739835	1216	14	119.278	99.467	105.158	105.777	55.558	91.634	-0.06	0.625435	192.148	203.481	216.043	227.519	146.734	184.29	1	0	2	THEM6, SLURP1	12024, 3184	downstream, downstream	link	1	1	1	1	1	1
80896	8	142757235	142757375	140	1	20.355	13.288	20.102	5.482	3.285	7.517	-0.98	0.0219037	31.753	15.78	23.554	6.396	7.3	13.579	0	1	2	LYPD2, LYNX1	-4771, 20543	upstream, downstream	link	0	0	1	0	0	0
80897	8	142769722	142770126	404	14	31.816	35.713	32.238	39.15	23.361	30.441	0.15	0.559176	52.108	63.951	56.853	84.063	54.752	66.926	0	0	1	LYNX1	7924	in gene	link	1	1	1	1	1	1
80898	8	142777231	142777990	759	15	87.864	90.493	93.605	84.635	50.493	81.152	-0.07	0.662514	163.651	216.769	190.865	172.695	135.054	204.659	1	1	2	LYNX1, LY6D	238, 8982	in gene, downstream	link	1	1	1	1	1	1
80899	8	142782567	142782890	323	14	40.058	55.978	40.528	51.535	27.814	37.052	0	0.995755	66.763	112.122	83.656	102.338	62.782	68.866	0	1	2	LYNX1, LY6D	-4880, 3864	upstream, downstream	link	1	1	1	1	1	1
80900	8	142789514	142789690	176	3	29.474	18.106	31.513	27.96	9.052	18.623	-0.35	0.39265	35.824	20.763	42.234	32.894	10.95	23.279	0	1	1	LY6D	-3010	upstream	link	0	0	0	1	0	0
80901	8	142815690	142816723	1033	14	60.453	48.872	56.168	74.955	43.368	68.684	0.45	0.000143384	115.614	103.817	141.321	169.954	115.343	156.161	0	0	0				link	1	1	1	1	1	1
80902	8	142824321	142824485	164	8	34.196	27.408	36.711	35.27	22.485	29.098	0.06	0.883553	39.081	31.56	42.234	42.945	25.551	37.828	0	0	1	GML	-9595	upstream	link	0	1	1	1	1	0
80903	8	142838423	142838578	155	3	6.188	5.648	6.173	24.122	11.096	23.667	1.32	0.00110595	9.77	9.136	7.31	31.981	16.791	31.038	0	0	1	GML	4502	in gene	link	0	0	0	1	1	1
80904	8	142864973	142865445	472	14	22.363	20.32	16.406	29.361	16.985	18.817	0.37	0.199185	49.665	49.832	39.797	69.444	43.071	47.527	0	0	2	GML, CYP11B1	31211, 14637	in gene, downstream	link	1	1	1	1	1	1
80905	8	142912044	142912171	127	1	7.124	11.835	8.528	19.417	10.403	14.064	0.41	0.396817	8.956	14.95	11.371	23.757	13.87	17.459	0	0	3	GML, CYP11B2, LOC105375793	78109, 5755, -8023	in gene, in gene, upstream	link	0	0	0	0	0	0
80906	8	142943663	142944004	341	11	11.843	21.292	18.164	29.073	20.706	18.87	0.58	0.0722352	26.868	39.866	38.985	53.91	39.421	34.918	0	0	0				link	0	1	0	1	1	1
80907	8	142950671	142951023	352	14	105.178	104.647	118.506	237.737	128.882	196.282	0.97	9.1007e-17	183.192	172.751	197.363	383.768	202.216	315.232	0	0	0				link	1	1	1	1	1	1
80908	8	142952076	142952626	550	14	170.979	172.067	183.125	264.122	160.175	242.201	0.53	2.09095e-09	309.391	337.196	368.735	466.004	348.95	461.694	0	0	0				link	1	1	1	1	1	1
80909	8	142984206	142984775	569	14	41.795	41.48	45.212	49.24	30.255	42.193	0.15	0.470309	69.206	67.273	80.407	83.15	73.002	77.596	0	0	1	LOC100133669	33900	in gene	link	1	1	1	1	1	1
80910	8	142993424	142993794	370	2	13.57	10.243	11.438	1.827	3.042	3.201	-1.28	0.00226676	21.169	15.78	17.056	2.741	4.38	3.88	0	0	1	LOC100133669	24781	in gene	link	1	0	1	0	0	0
80911	8	143015837	143016505	668	14	81.923	88.155	90.231	48.95	34.172	41.892	-0.71	7.64019e-07	134.341	190.192	178.682	104.165	74.462	81.475	0	2	2	LOC100133669, LY6E	2219, -2314	in gene, upstream	link	1	1	1	1	1	1
80912	8	143018391	143019227	836	15	43.152	41.623	40.578	58.936	33.413	52.452	0.45	0.00159021	65.949	65.612	65.788	92.287	83.222	85.355	2	2	2	LOC100133669, LY6E	-419, 324	upstream, in gene	link	1	1	1	1	1	1
80913	8	143026133	143026622	489	14	26.271	25.082	23.445	38.864	22.679	30.004	0.56	0.0121943	49.665	53.154	43.046	76.754	48.181	61.107	0	0	2	LOC100133669, LY6E	-7987, 7892	upstream, downstream	link	1	1	1	1	1	1
80914	8	143029405	143029514	109	1	15.877	22.84	22.944	21.93	23.178	28.371	0.48	0.244656	22.797	29.899	25.99	27.412	32.121	34.918	0	0	2	LY6E, C8orf31	10974, -9750	downstream, upstream	link	0	0	0	0	0	0
80915	8	143038709	143039108	399	14	14.781	17.122	17.931	35.425	24.315	29.098	0.87	0.000533468	33.382	41.527	35.736	70.357	70.812	49.467	0	1	1	C8orf31	-301	upstream	link	1	1	1	1	1	1
80916	8	143047669	143048521	852	14	58.923	44.818	49.393	54.08	38.34	50.581	0.22	0.212232	144.111	112.952	145.382	127.923	98.553	109.604	0	0	1	C8orf31	8886	in gene	link	1	1	1	1	1	1
80917	8	143054808	143054932	124	1	6.513	13.911	12.183	23.757	12.593	13.822	0.55	0.230322	7.328	20.763	14.62	26.498	18.98	19.399	0	0	1	C8orf31	15661	downstream	link	0	0	0	1	0	0
80918	8	143058638	143058910	272	10	18.726	18.272	17.767	13.82	7.391	16.853	-0.18	0.677139	32.567	32.391	34.924	25.584	13.87	34.918	0	0	1	C8orf31	19565	downstream	link	1	1	0	1	0	1
80919	8	143130969	143131445	476	14	35.607	30.73	30.647	37.341	24.139	28.84	0.19	0.485497	87.932	68.934	88.529	99.597	64.972	67.896	0	0	0				link	1	1	1	1	1	1
80920	8	143153797	143154109	312	5	18.455	20.579	19.583	25.991	17.196	18.537	0.09	0.810248	30.939	40.696	43.046	41.118	32.121	41.708	0	0	1	LY6H	6683	downstream	link	0	1	0	1	1	1
80921	8	143179695	143179904	209	2	18.028	9.136	11.023	7.158	8.865	7.898	-0.25	0.628025	32.567	17.441	17.868	12.792	13.14	16.489	0	0	0				link	0	0	0	0	1	0
80922	8	143210113	143210567	454	14	36.173	37.196	36.781	62.591	28.419	63.532	0.6	0.00441553	81.419	91.359	95.839	118.785	59.132	130.943	0	1	1	GPIHBP1	-2853	upstream	link	1	1	1	1	1	1
80923	8	143218393	143218835	442	14	67.228	59.739	52.212	70.814	30.557	77.734	0.16	0.482748	100.145	80.562	76.346	120.613	55.482	134.822	0	0	1	GPIHBP1	5421	downstream	link	1	1	1	1	1	1
80924	8	143219413	143220512	1099	14	99.284	101.04	103.821	153.585	71.083	132.605	0.45	1.82795e-07	247.513	294.839	271.272	428.541	181.045	357.91	0	0	1	GPIHBP1	6769	downstream	link	1	1	1	1	1	1
80925	8	143227358	143227646	288	5	10.042	17.995	14.98	23.655	14.114	18.213	0.49	0.164484	13.027	24.085	22.741	30.153	27.741	25.219	0	0	0				link	0	0	1	1	0	0
80926	8	143231585	143231746	161	3	15.47	22.923	12.67	30.336	18.98	25.607	0.44	0.264771	21.983	27.408	17.056	36.549	23.361	32.008	0	0	0				link	0	0	0	1	0	0
80927	8	143246633	143247602	969	14	98.978	96.674	98.979	85.16	48.911	76.173	-0.24	0.0248406	267.867	305.636	283.455	206.504	177.395	210.478	1	1	1	ZFP41	296	in gene	link	1	1	1	1	1	1
80928	8	143264766	143264913	147	1	23.611	13.621	18.518	70.723	37.085	47.527	1.27	4.34173e-06	35.01	15.78	23.554	84.977	50.371	59.167	0	1	2	ZFP41, GLI4	18018, -2598	downstream, upstream	link	0	0	0	1	0	0
80929	8	143266925	143267909	984	14	87.433	84.527	95.053	108.999	49.83	89.485	0.13	0.313445	245.07	240.024	265.587	287.826	191.265	228.907	1	1	2	ZFP41, GLI4	20596, -20	downstream, upstream	link	1	1	1	1	1	1
80930	8	143275918	143276886	968	14	55.256	46.427	53.144	43.311	23.774	40.835	-0.24	0.111721	96.888	83.884	101.524	92.287	62.052	88.265	1	0	2	GLI4, LOC100507316	8965, 5298	in gene, downstream	link	1	1	1	1	1	1
80931	8	143280897	143281984	1087	15	58.286	60.36	56.806	85.918	49.706	76.369	0.52	1.05582e-06	230.415	264.109	228.226	237.57	184.695	197.869	0	1	3	GLI4, LOC100507316, ZNF696	14003, 260, -9949	downstream, in gene, upstream	link	1	1	1	1	1	1
80932	8	143290892	143291727	835	14	146.553	151.86	141.884	150.977	73.479	127.436	-0.08	0.515156	366.384	389.52	332.999	366.407	224.846	353.06	1	1	2	LOC100507316, ZNF696	-9609, -80	upstream, upstream	link	1	1	1	1	1	1
80933	8	143314901	143315179	278	9	17.822	17.349	24.456	27.615	10.22	21.77	0.1	0.819343	31.753	26.577	34.924	53.91	18.98	35.888	0	0	1	TOP1MT	44937	in gene	link	0	0	1	1	0	1
80934	8	143334377	143335252	875	14	100.808	97.08	96.681	104.03	49.939	88.301	-0.03	0.82453	205.989	190.192	196.55	211.072	99.283	156.161	1	0	1	TOP1MT	25163	in gene	link	1	1	1	1	1	1
80935	8	143355038	143355214	176	2	26.461	18.549	27.344	17.056	16.669	18.752	-0.25	0.537266	34.196	29.899	33.3	21.93	24.091	26.189	0	0	1	TOP1MT	4851	in gene	link	1	0	1	0	0	0
80936	8	143368328	143369635	1307	18	110.193	116.659	111.151	103.898	51.012	102.578	-0.17	0.122329	374.526	375.401	382.542	418.489	230.686	386.038	1	2	3	TOP1MT, RHPN1-AS1, RHPN1	-9004, -346, 139	upstream, upstream, in gene	link	1	1	1	1	1	1
80937	8	143379561	143379988	427	14	38.016	42.677	35.237	50.115	28.471	39.245	0.22	0.325646	85.49	100.494	73.909	102.338	67.892	93.115	1	0	1	RHPN1	10932	in gene	link	1	1	1	1	1	1
80938	8	143383444	143383961	517	14	67.628	60.525	71.473	80.523	36.455	67.472	0.07	0.715612	158.766	155.31	182.743	186.401	113.883	160.041	0	0	1	RHPN1	14860	in gene	link	1	1	1	1	1	1
80939	8	143384984	143385675	691	14	83.195	80.109	73.688	82.278	42.374	74.025	0	0.991637	137.597	147.835	123.453	158.989	89.062	131.913	0	0	1	RHPN1	16487	downstream	link	1	1	1	1	1	1
80940	8	143401103	143401529	426	14	85.364	80.306	83.968	87.859	51.495	74.611	0.03	0.905019	158.766	176.903	178.682	201.021	102.203	166.831	0	0	0				link	1	1	1	1	1	1
80941	8	143422158	143422385	227	1	13.957	22.899	20.305	18.014	9.177	13.164	-0.17	0.696595	18.726	30.73	25.178	26.498	19.711	18.429	0	0	2	MAFA-AS1, MAFA	4592, 8161	downstream, downstream	link	0	0	0	0	0	0
80942	8	143430673	143431298	625	14	151.601	144.637	149.89	146.243	80.813	138.411	-0.06	0.62128	404.65	391.181	419.903	427.627	241.637	378.279	1	1	2	MAFA, ZC3H3	-553, 111260	upstream, downstream	link	1	1	1	1	1	1
80943	8	143434827	143434993	166	1	33.87	39.866	51.331	28.691	21.463	26.576	-0.32	0.324858	43.152	57.307	73.097	36.549	29.931	37.828	0	1	2	MAFA, ZC3H3	-4478, 107335	upstream, downstream	link	0	0	0	0	0	0
80944	8	143454216	143454973	757	14	106.234	95.945	98.416	206.702	119.819	165.228	0.85	1.23738e-20	293.107	279.89	287.516	480.623	273.028	361.79	0	0	1	ZC3H3	87651	in gene	link	1	1	1	1	1	1
80945	8	143494094	143494590	496	14	55.419	54.704	59.994	85.465	45.067	83.027	0.49	0.00210108	131.084	127.902	147.819	216.555	103.663	174.59	0	0	1	ZC3H3	47903	in gene	link	1	1	1	1	1	1
80946	8	143495082	143495457	375	13	32.703	39.866	48.19	90.612	48.242	74.363	0.96	1.03248e-07	65.135	74.748	84.468	147.111	87.603	114.454	0	0	1	ZC3H3	46976	in gene	link	0	1	1	1	1	1
80947	8	143499543	143500033	490	13	54.5	55.957	58.021	34.322	20.395	35.342	-0.64	0.000361856	106.658	135.377	121.829	81.322	39.421	72.746	0	0	1	ZC3H3	42457	in gene	link	1	1	1	1	1	1
80948	8	143508309	143508422	113	1	14.045	26.162	24.569	29.011	15.148	28.613	0.1	0.840726	16.284	34.052	28.427	35.636	18.98	38.798	0	0	1	ZC3H3	33880	in gene	link	0	0	0	0	0	0
80949	8	143512485	143513144	659	14	57.726	56.85	62.295	85.754	48.984	71.825	0.46	0.000828531	173.422	162.784	169.748	243.967	178.125	236.667	0	0	1	ZC3H3	29431	in gene	link	1	1	1	1	1	1
80950	8	143518861	143520007	1146	14	235.141	236.287	230.189	240.362	137.507	210.855	0.04	0.664783	510.495	535.694	563.661	496.157	266.457	432.596	1	0	1	ZC3H3	22811	in gene	link	1	1	1	1	1	1
80951	8	143532240	143532707	467	9	25.782	25.027	25.882	20.894	13.238	24.701	-0.17	0.576365	39.081	45.679	48.731	37.463	28.471	39.768	0	0	1	ZC3H3	9772	in gene	link	1	1	1	0	1	1
80952	8	143533475	143533607	132	1	19.948	14.534	15.838	32.209	12.958	38.798	0.65	0.0913291	23.611	16.611	21.929	40.204	15.33	43.648	0	0	1	ZC3H3	8704	in gene	link	0	0	0	0	0	1
80953	8	143540930	143541876	946	14	130.663	124.122	139.445	149.789	67.967	123.718	0.05	0.678674	391.623	412.775	418.279	401.129	218.276	336.571	1	1	1	ZC3H3	842	in gene	link	1	1	1	1	1	1
80954	8	143547284	143547732	448	14	92.933	91.477	90.037	121.657	63.564	107.387	0.28	0.06072	210.06	198.497	211.17	249.449	127.754	222.118	0	2	3	ZC3H3, LOC105375796, GSDMD	-5263, 5899, -5879	upstream, downstream, upstream	link	1	1	1	1	1	1
80955	8	143553154	143554122	968	14	107.12	91.802	106.56	80.226	39.518	75.138	-0.33	0.00408372	227.158	203.481	219.292	154.421	96.363	155.191	1	2	2	LOC105375796, GSDMD	-231, 251	upstream, in gene	link	1	1	1	1	1	1
80956	8	143558044	143558847	803	14	106.723	97.172	108.801	103.983	62.344	97.732	-0.02	0.87426	260.539	262.448	281.831	275.947	170.095	243.456	1	1	3	LOC105375796, GSDMD, MROH6	-5038, 5058, 14313	upstream, in gene, downstream	link	1	1	1	1	1	1
80957	8	143569443	143569579	136	1	116.021	120.635	119.799	52.768	46.904	45.83	-1	9.55569e-07	139.226	161.954	151.068	65.789	65.702	60.137	1	0	3	GSDMD, MROH6, NAPRT	16124, 3247, 10115	downstream, in gene, downstream	link	0	0	0	0	0	0
80958	8	143571434	143572202	768	14	99.806	100.91	106.262	101.729	63.542	99.702	0.03	0.847525	205.989	202.65	212.794	233.915	149.654	225.027	1	1	4	GSDMD, MROH6, NAPRT, EEF1D	18431, 940, 7808, 25857	downstream, in gene, downstream, downstream	link	1	1	1	1	1	1
80959	8	143578073	143579206	1133	14	156.572	143.244	145.179	135.74	79.085	122.213	-0.11	0.257936	381.039	425.233	403.659	376.458	246.747	329.782	1	2	3	MROH6, NAPRT, EEF1D	-5881, 987, 19036	upstream, in gene, downstream	link	1	1	1	1	1	1
80960	8	143595893	143596547	654	14	162.721	178.13	163.367	200.368	94.173	155.792	0.06	0.646088	422.562	460.115	460.513	488.847	289.818	393.798	0	2	4	EEF1D, LOC105375797, TIGD5, PYCRL	1455, 3754, -1684, 13394	in gene, downstream, upstream, downstream	link	1	1	1	1	1	1
80961	8	143596930	143597835	905	16	70.427	68.282	74.809	77.374	37.075	72.919	0.07	0.635857	112.358	114.614	128.326	120.613	73.002	113.484	1	2	4	EEF1D, LOC105375797, TIGD5, PYCRL	293, 4916, -522, 12232	in gene, downstream, upstream, downstream	link	1	1	1	1	1	1
80962	8	143598049	143598424	375	14	110.507	112.575	128.769	134.734	56.543	108.105	-0.05	0.805833	166.908	156.14	199.799	186.401	91.253	159.071	1	2	4	EEF1D, LOC105375797, TIGD5, PYCRL	-561, 5770, 332, 11378	upstream, downstream, in gene, downstream	link	1	1	1	1	1	1
80963	8	143608403	143608536	133	2	59.029	70.388	75.534	72.185	45.626	70.564	0.12	0.664678	72.463	83.053	79.595	81.322	56.212	95.055	0	1	3	TIGD5, PYCRL, TSTA3	10565, 1145, 9574	downstream, in gene, downstream	link	0	0	0	1	0	0
80964	8	143609219	143610052	833	14	142.827	147.547	153.879	151.152	89.147	137.285	0	0.982619	422.562	453.471	465.386	412.093	262.807	394.768	1	1	3	TIGD5, PYCRL, TSTA3	11731, -21, 8408	downstream, upstream, downstream	link	1	1	1	1	1	1
80965	8	143616913	143618087	1174	14	107.032	101.707	109.229	119.378	57.889	105.75	0.07	0.594404	238.556	269.923	285.079	275.947	169.365	283.224	1	2	3	PYCRL, TSTA3, LOC105375798	-7886, 543, 17568	upstream, in gene, downstream	link	1	1	1	1	1	1
80966	8	143635499	143636765	1266	14	100.98	98.173	97.755	126.423	56.754	99.855	0.16	0.131049	274.381	249.16	250.155	317.979	162.065	255.096	1	2	2	LOC105375798, ZNF623	-1064, 119	upstream, in gene	link	1	1	1	1	1	1
80967	8	143684271	143685124	853	14	92.003	88.529	90.695	97.905	52.697	91.103	0.08	0.544984	172.607	192.684	186.804	179.092	107.313	161.981	1	1	1	ZNF707	245	in gene	link	1	1	1	1	1	1
80968	8	143716344	143716747	403	2	16.91	20.508	31.738	7.029	4.549	9.252	-1.23	0.00012035	34.196	39.866	48.731	10.051	10.22	23.279	1	1	4	CCDC166, LOC101928160, MAPK15, FAM83H	-8436, 9528, 243, 21485	upstream, downstream, in gene, downstream	link	0	1	1	0	0	0
80969	8	143733139	143733868	729	13	31.541	26.36	36.619	39.688	22.091	43.943	0.38	0.0496111	43.966	42.357	60.914	65.789	38.691	86.325	1	2	3	FAM83H, MIR4664, FAM83H-AS1	4527, -350, -637	in gene, upstream, upstream	link	1	1	1	1	1	1
80970	8	143740213	143740752	539	14	77.922	79.096	85.853	59.393	32.164	48.669	-0.52	0.000499449	127.827	129.563	148.631	120.613	71.542	113.484	1	2	3	FAM83H, MIR4664, FAM83H-AS1	-2452, -7329, 6342	upstream, upstream, in gene	link	1	1	1	1	1	1
80971	8	143760858	143761289	431	12	22.39	18.924	25.12	16.839	6.739	10.046	-0.8	0.00856938	30.939	26.577	39.797	31.067	13.14	16.489	1	1	1	LOC642574	-5591	upstream	link	1	1	1	1	0	0
80972	8	143771021	143771242	221	2	24.542	16.729	20.537	8.746	3.754	11.362	-1	0.00739912	29.311	25.747	30.051	11.879	6.57	17.459	1	0	1	LOC642574	4467	in gene	link	1	0	0	0	0	0
80973	8	143771433	143771961	528	14	34.349	28.394	31.777	18.846	10.631	15.944	-0.72	0.00238336	53.736	47.34	47.919	36.549	22.631	22.309	1	0	1	LOC642574	5033	in gene	link	1	1	1	1	1	1
80974	8	143786811	143787099	288	9	32.386	34.144	30.502	20.61	19.873	19.399	-0.39	0.205877	48.851	49.832	51.98	33.808	39.421	32.008	0	0	2	LOC642574, SCRIB	20291, 28424	in gene, downstream	link	1	1	1	1	1	1
80975	8	143793826	143794193	367	2	12.805	12.986	13.586	17.859	9.557	11.375	0.19	0.629181	23.611	21.594	26.802	31.067	24.821	29.098	0	0	2	LOC642574, SCRIB	27345, 21370	downstream, in gene	link	0	0	0	0	0	0
80976	8	143794720	143794835	115	2	27.072	33.221	29.036	52.083	18.433	32.493	0.29	0.430759	31.753	44.018	42.234	66.703	27.741	40.738	0	0	2	LOC642574, SCRIB	28113, 20602	downstream, in gene	link	0	0	0	0	0	1
80977	8	143815085	143816180	1095	19	137.19	141.386	141.369	156.248	83.566	139.929	0.1	0.298346	447.802	437.691	458.889	492.502	254.047	429.686	1	2	3	SCRIB, MIR937, PUF60	-253, -2590, 13754	upstream, upstream, downstream	link	1	1	1	1	1	1
80978	8	143828832	143829787	955	14	134.341	134.214	139.372	146.837	62.952	122.957	-0.05	0.728362	311.019	367.095	349.243	371.889	154.034	323.962	1	1	3	PUF60, NRBP2, MIR6845	77, 11665, 8507	in gene, downstream, downstream	link	1	1	1	1	1	1
80979	8	143836534	143836660	126	3	45.594	41.734	45.28	65.103	32.486	61.834	0.4	0.160932	63.507	59.798	60.102	91.373	39.421	79.536	0	2	3	PUF60, NRBP2, MIR6845	-7211, 4377, 1219	upstream, in gene, downstream	link	0	0	0	1	0	1
80980	8	143840618	143841218	600	14	123.713	126.591	123.154	109.023	63.358	117.21	-0.14	0.326256	267.867	253.312	253.404	215.641	161.335	225.997	1	2	2	NRBP2, MIR6845	56, -3102	in gene, upstream	link	1	1	1	1	1	1
80981	8	143844056	143844230	174	11	75.991	76.271	65.923	72.337	40.395	66.441	-0.1	0.742395	96.888	93.85	87.717	90.46	57.672	82.445	0	2	2	NRBP2, MIR6845	-3169, -6327	upstream, upstream	link	0	1	0	1	1	1
80982	8	143874191	143874639	448	9	77.638	85.723	95.549	31.263	15.8	26.881	-1.4	5.55893e-16	140.04	182.717	188.429	48.428	25.551	50.437	0	0	1	EPPK1	4049	in gene	link	1	1	1	1	1	1
80983	8	143878473	143878702	229	2	33.382	42.001	40.494	33.808	17.103	33.809	-0.2	0.53481	39.081	47.34	49.544	42.945	27.741	48.497	2	1	1	EPPK1	-123	upstream	link	0	1	0	0	0	0
80984	8	143881303	143881618	315	2	22.227	18.77	21.686	21.29	19.564	31.232	0.41	0.199333	34.196	32.391	33.3	38.377	35.771	51.407	0	1	1	EPPK1	-2996	upstream	link	0	0	0	0	1	1
80985	8	143902481	143903262	781	14	44.95	43.984	36.921	47.476	26.737	45.668	0.2	0.272795	105.03	137.038	122.641	144.37	90.522	137.732	0	0	0				link	1	1	1	1	1	1
80986	8	143904744	143904977	233	5	31.87	34.289	35.388	31.197	18.772	25.496	-0.2	0.526278	35.01	36.543	41.422	38.377	24.091	31.038	0	0	0				link	0	1	1	0	0	0
80987	8	143913414	143913672	258	1	11.399	9.032	7.107	14.505	4.106	12.246	0.35	0.431817	16.284	11.627	11.371	15.534	8.76	16.489	0	0	1	PLEC	63249	downstream	link	0	0	0	0	0	0
80988	8	143928402	143928836	434	13	48.328	55.468	46.121	86.609	28.523	65.749	0.46	0.011903	78.162	99.664	82.031	160.817	62.052	114.454	0	0	1	PLEC	48173	in gene	link	0	1	1	1	1	1
80989	8	143933986	143934321	335	8	80.36	71.924	72.772	102.064	65.41	95.152	0.49	0.00159064	102.587	102.986	105.585	139.801	104.393	125.123	0	0	1	PLEC	42639	in gene	link	0	0	0	1	1	1
80990	8	143936352	143936933	581	14	347.1	330.989	345.78	336.446	184.541	296.446	-0.1	0.252275	793.831	774.057	795.136	759.312	427.062	692.541	0	0	2	PLEC, MIR661	40150, 8637	in gene, downstream	link	1	1	1	1	1	1
80991	8	143939383	143940836	1453	15	250.221	227.765	238.679	238.643	138.878	229.287	0.02	0.805854	431.519	394.503	408.533	381.026	300.038	365.67	0	0	2	PLEC, MIR661	36683, 5170	in gene, downstream	link	1	1	1	1	1	1
80992	8	143942371	143943307	936	14	204.754	178.794	185.88	206.787	116.249	191.648	0.11	0.25174	310.205	283.212	281.831	315.238	229.226	296.803	1	1	2	PLEC, MIR661	33953, 2440	in gene, downstream	link	1	1	1	1	1	1
80993	8	143943740	143944156	416	13	180.937	186.487	183.743	205.379	112.199	180.932	0.07	0.587012	301.249	314.772	262.338	352.701	206.596	308.443	1	1	2	PLEC, MIR661	32844, 1331	in gene, downstream	link	1	1	1	1	1	1
80994	8	143948308	143948844	536	14	434.536	420.25	447.996	456.114	259.587	378.336	-0.02	0.855333	763.706	753.293	806.507	777.586	471.593	626.585	0	1	2	PLEC, MIR661	28216, -3297	in gene, upstream	link	1	1	1	1	1	1
80995	8	143950800	143951028	228	12	172.142	160.886	171.489	181.833	134.741	184.705	0.19	0.177758	205.989	217.6	223.353	224.778	191.995	229.877	1	1	2	PLEC, MIR661	25878, -5635	in gene, upstream	link	1	1	1	1	1	1
80996	8	143951498	143951838	340	2	113.905	110.793	104.935	143.456	65.337	123.959	0.2	0.203153	148.996	168.598	144.57	189.143	113.153	188.169	0	1	2	PLEC, MIR661	25124, -6389	in gene, upstream	link	1	0	0	0	0	1
80997	8	143952082	143952939	857	26	149.237	142.882	147.999	152.526	85.899	136.942	-0.02	0.89908	243.442	283.212	250.967	285.085	188.345	254.126	0	1	2	PLEC, MIR661	24282, -7231	in gene, upstream	link	1	1	1	1	1	1
80998	8	143953711	143953929	218	7	87.7	72.256	83.424	98.291	80.824	110.435	0.4	0.0198579	127.827	126.241	140.509	148.025	151.844	168.771	1	0	2	PLEC, MIR661	22972, -8541	in gene, upstream	link	0	0	0	0	0	1
80999	8	143956496	143957005	509	14	87.678	95.148	83.91	121.584	60.865	111.786	0.33	0.0174084	111.543	120.427	99.9	199.194	91.253	185.26	0	0	1	PLEC	20042	in gene	link	1	1	1	1	1	1
81000	8	143966630	143966898	268	2	53.838	53.465	63.656	20.331	9.034	27.159	-1.51	8.07101e-10	76.534	85.545	81.219	30.153	16.791	37.828	0	0	1	PLEC	10028	in gene	link	0	1	1	0	0	0
81001	8	143970773	143971337	564	14	120.409	120.658	114.835	149.091	81.032	143.929	0.32	0.00577328	256.469	240.854	254.216	320.72	183.235	291.954	0	0	2	PLEC, PARP10	5737, 15412	in gene, downstream	link	1	1	1	1	1	1
81002	8	143971879	143972512	633	13	90.537	66.443	75.412	90.368	46.612	83.415	0.18	0.211329	119.685	90.528	99.9	118.785	63.512	103.784	0	0	2	PLEC, PARP10	4597, 14272	in gene, downstream	link	1	1	1	1	1	1
81003	8	143974931	143975211	280	2	71.287	74.933	76.978	70.865	35.041	81.691	-0.13	0.564672	86.304	102.986	109.646	92.287	55.482	102.814	1	1	2	PLEC, PARP10	1721, 11396	in gene, downstream	link	0	0	0	0	0	0
81004	8	143976353	143977390	1037	14	143.577	117.546	137.26	131.92	71.086	125.547	0.01	0.917248	218.202	205.142	217.667	222.951	148.194	197.869	1	1	3	PLEC, PARP10, LOC105375801	-79, 9596, -9184	upstream, downstream, upstream	link	1	1	1	1	1	1
81005	8	143985824	143986710	886	14	125.734	112.923	128.355	105.797	58.61	94.916	-0.24	0.0188615	276.009	296.5	333.811	275.947	170.825	234.727	0	3	4	PLEC, PARP10, LOC105375801, GRINA	-9475, 200, 212, -3791	upstream, in gene, in gene, upstream	link	1	1	1	1	1	1
81006	8	143990051	143990375	324	14	98.272	90.86	77.97	85.799	56.504	87.877	0	0.996366	126.199	147.835	117.768	132.491	116.803	116.393	1	2	3	PARP10, LOC105375801, GRINA	-3746, 4158, 155	upstream, downstream, in gene	link	1	1	1	1	1	1
81007	8	143995589	143996199	610	13	52.579	43.756	62.026	31.692	19.403	28.077	-0.71	4.5773e-05	118.057	102.156	160.002	66.703	35.041	76.626	0	0	3	PARP10, LOC105375801, GRINA	-9427, 9839, 5836	upstream, downstream, downstream	link	1	1	1	1	1	1
81008	8	144003548	144003698	150	1	30.451	15.116	28.427	11.148	8.03	13.967	-0.69	0.107106	36.638	24.916	35.736	13.706	13.14	18.429	0	1	1	SPATC1	-7370	upstream	link	0	0	0	0	1	0
81009	8	144014571	144014967	396	14	73.82	85.199	70.119	89.394	49.885	72.019	0.07	0.739895	130.27	137.038	120.204	164.472	80.302	126.093	0	0	1	SPATC1	3776	in gene	link	1	1	1	1	1	1
81010	8	144019532	144020347	815	14	68.815	58.237	58.673	65.314	31.479	51.252	-0.09	0.595728	173.422	162.784	158.377	207.417	95.633	159.071	0	0	1	SPATC1	8946	in gene	link	1	1	1	1	1	1
81011	8	144025770	144026461	691	12	24.581	24.995	29.394	28.891	16.304	19.861	-0.02	0.938248	59.436	69.765	74.722	75.84	49.641	48.497	0	0	1	SPATC1	15122	in gene	link	1	1	1	1	1	1
81012	8	144045831	144046375	544	4	27.539	20.47	19.349	18.866	13.226	23.678	0.01	0.984669	44.78	42.357	44.671	37.463	30.661	44.617	0	1	3	SPATC1, SMPD5, OPLAH	35110, -1011, 17923	in gene, upstream, downstream	link	1	0	0	0	0	1
81013	8	144060494	144061049	555	14	95.739	82.907	86.713	84.44	58.402	73.488	-0.03	0.863374	206.803	209.294	194.926	198.28	157.684	188.169	1	2	4	SMPD5, OPLAH, MIR6846, EXOSC4	13657, 3255, -3391, -3316	downstream, in gene, upstream, upstream	link	1	1	1	1	1	1
81014	8	144063369	144063582	213	1	20.219	17.441	25.043	27.412	16.304	23.602	0.26	0.490612	23.611	24.085	32.488	31.067	21.171	29.098	0	3	3	OPLAH, MIR6846, EXOSC4	551, -6095, -612	in gene, upstream, upstream	link	0	0	0	0	0	0
81015	8	144074350	144074624	274	5	57.445	49.001	63.261	68.834	42.584	74.039	0.29	0.162119	80.604	85.545	93.402	125.181	90.522	128.033	0	1	3	EXOSC4, MIR6847, GPAA1	10400, -5387, -8134	in gene, upstream, upstream	link	0	0	1	1	1	1
81016	8	144078244	144079210	966	14	181.238	164.75	168.719	184.117	91.131	153.93	0.01	0.942579	416.049	398.656	400.411	417.576	211.706	367.609	1	2	3	EXOSC4, MIR6847, GPAA1	14640, -1147, -3894	in gene, upstream, upstream	link	1	1	1	1	1	1
81017	8	144082123	144082892	769	14	197.813	202.858	192.49	223.065	115.495	183.643	0.06	0.564228	441.289	486.692	489.752	453.211	292.008	415.137	1	2	3	EXOSC4, MIR6847, GPAA1	18420, 2633, -114	downstream, downstream, upstream	link	1	1	1	1	1	1
81018	8	144094499	144096236	1737	15	89.953	79.47	89.115	87.837	45.518	80.703	-0.05	0.646763	289.036	319.755	319.192	316.151	210.976	293.894	1	1	4	GPAA1, CYC1, SHARPIN, MAF1	12746, 332, 8870, -9035	downstream, in gene, downstream, upstream	link	1	1	1	1	1	1
81019	8	144102924	144103164	240	1	68.392	43.781	47.687	58.74	37.335	46.834	0.11	0.69032	80.604	54.815	56.853	69.444	56.212	64.986	0	3	4	CYC1, SHARPIN, MAF1, KIAA1875	8009, 1193, -1358, -4682	downstream, in gene, upstream, upstream	link	0	0	0	0	1	0
81020	8	144103512	144105049	1537	14	235.927	217.946	224.69	218.915	114.355	176.368	-0.14	0.0595317	709.156	672.732	667.622	670.68	411.732	565.478	1	3	4	CYC1, SHARPIN, MAF1, KIAA1875	9245, -43, -122, -3446	downstream, upstream, upstream, upstream	link	1	1	1	1	1	1
81021	8	144125627	144126048	421	1	7.735	11.45	8.644	9.411	4.119	7.857	-0.47	0.268913	16.284	22.424	17.868	25.584	10.95	19.399	1	0	1	KIAA1875	18111	downstream	link	0	0	0	0	0	0
81022	8	144126390	144126875	485	14	102.642	93.241	108.671	107.394	60.105	91.433	0.01	0.937633	235.3	235.041	262.338	256.759	158.414	232.787	0	0	1	KIAA1875	18906	downstream	link	1	1	1	1	1	1
81023	8	144137287	144138367	1080	14	200.882	180.83	187.124	182.747	93.199	167.595	-0.13	0.150637	440.475	424.402	401.223	386.509	235.067	363.73	1	1	2	HGH1, MROH1	58, -10189	in gene, upstream	link	1	1	1	1	1	1
81024	8	144146936	144148263	1327	14	146.166	142.219	153.021	147.807	74.427	134.407	-0.05	0.64962	385.11	398.656	404.472	401.129	193.455	359.85	1	1	2	HGH1, MROH1	9830, -417	downstream, upstream	link	1	1	1	1	1	1
81025	8	144148538	144148822	284	12	82.957	76.594	89.522	136.654	78.031	111.328	0.51	0.00077121	142.483	151.987	152.692	228.433	151.844	221.148	1	1	2	HGH1, MROH1	10911, 664	downstream, in gene	link	0	0	1	1	1	1
81026	8	144160217	144160381	164	6	25.403	23.089	37.523	48.428	27.595	42.872	0.48	0.114023	38.267	38.205	55.229	74.926	48.181	71.776	0	0	1	MROH1	12283	in gene	link	0	0	1	0	1	1
81027	8	144164839	144164959	120	1	7.87	11.074	9.205	49.646	30.418	42.031	1.74	5.42564e-07	8.956	12.458	12.183	54.824	34.311	45.587	0	0	1	MROH1	16883	in gene	link	0	0	0	0	0	1
81028	8	144184911	144185318	407	13	13.904	21.019	20.555	57.846	26.393	45.737	1.26	5.33187e-08	25.24	39.866	31.675	115.13	55.482	80.505	1	0	1	MROH1	37098	in gene	link	0	1	1	1	1	1
81029	8	144189509	144189759	250	7	22.565	22.306	14.619	41.379	18.146	24.664	0.55	0.0795668	26.868	31.56	21.117	55.738	21.171	34.918	0	0	1	MROH1	41618	in gene	link	1	1	0	1	0	0
81030	8	144203378	144203623	245	11	18.319	15.053	17.665	28.783	17.064	22.309	0.5	0.147959	26.054	23.255	25.99	49.342	30.661	43.648	1	0	1	MROH1	55484	in gene	link	0	0	1	1	1	1
81031	8	144218206	144218345	139	1	8.63	4.983	8.934	9.137	3.65	8.342	0.22	0.711927	10.584	6.644	13.807	11.879	7.3	10.669	0	0	1	MROH1	70259	in gene	link	0	0	0	0	0	0
81032	8	144221806	144222167	361	4	5.781	3.398	8.417	28.16	12.809	24.337	1.71	1.91136e-07	11.399	5.814	12.995	54.824	25.551	51.407	0	0	1	MROH1	73970	in gene	link	0	0	0	1	1	1
81033	8	144233511	144233825	314	14	33.056	26.162	36.955	38.651	25.697	32.687	0.11	0.731757	65.135	52.324	64.163	78.581	55.482	55.287	0	0	1	MROH1	85652	in gene	link	1	1	1	1	1	1
81034	8	144241728	144241881	153	2	12.376	9.468	16.894	30.884	11.534	14.161	0.56	0.181892	16.284	14.119	25.99	37.463	17.52	19.399	0	0	1	MROH1	93788	in gene	link	0	0	0	0	0	0
81035	8	144265225	144265751	526	14	93.733	80.769	93.808	82.007	56.44	74.14	-0.08	0.6733	184.82	188.531	198.175	162.644	148.194	142.582	0	2	4	MROH1, BOP1, MIR7112, SCX	117472, 25950, -2751, 428	downstream, in gene, upstream, in gene	link	1	1	1	1	1	1
81036	8	144274513	144274665	152	2	16.772	23.089	24.203	39.291	14.454	28.322	0.36	0.36214	19.541	27.408	35.736	50.255	21.171	36.858	1	0	2	BOP1, SCX	16849, 9529	in gene, downstream	link	0	0	0	1	0	0
81037	8	144277558	144277790	232	1	15.353	15.899	14.155	28.978	10.325	27.99	0.69	0.0378059	30.939	21.594	25.178	52.996	20.441	44.617	1	0	2	BOP1, SCX	13764, 12614	in gene, downstream	link	0	0	0	0	0	1
81038	8	144291196	144292715	1519	16	93.394	91.705	91.964	109.952	59.634	100.733	0.24	0.00540179	186.449	212.616	201.424	229.347	132.864	196.899	1	2	2	BOP1, HSF1	-517, 367	upstream, in gene	link	1	1	1	1	1	1
81039	8	144315860	144316453	593	14	75.933	72.912	71.088	94.403	49.027	85.355	0.29	0.0399091	162.837	191.853	174.621	243.053	151.844	229.877	0	1	3	HSF1, DGAT1, MIR6848	24568, 10763, 1159	downstream, in gene, downstream	link	1	1	1	1	1	1
81040	8	144326456	144327392	936	14	287.353	273.052	275.55	285.206	140.602	238.025	-0.08	0.394541	727.068	759.937	774.019	799.516	409.541	655.683	1	1	3	DGAT1, MIR6848, SCRT1	-5, -9609, 9357	upstream, upstream, downstream	link	1	1	1	1	1	1
81041	8	144331953	144332329	376	3	33.246	37.858	43.317	29.239	18.372	24.006	-0.47	0.0558692	45.594	65.612	58.478	62.134	39.421	41.708	1	1	2	DGAT1, SCRT1	-5222, 4140	upstream, in gene	link	0	0	1	0	0	0
81042	8	144337437	144338131	694	14	43.115	36.43	36.438	38.086	19.478	35.668	-0.18	0.375471	70.834	59.798	77.158	77.667	40.881	71.776	1	1	1	SCRT1	-1503	upstream	link	1	1	1	1	1	1
81043	8	144343135	144343511	376	12	37.656	36.682	30.728	35.331	14.357	26.35	-0.33	0.222827	78.976	78.07	52.792	77.667	32.851	59.167	0	1	2	SCRT1, TMEM249	-7042, 12286	upstream, downstream	link	1	1	1	1	0	1
81044	8	144351376	144351849	473	9	20.409	18.161	26.044	30.945	16.012	21.339	0.3	0.292138	41.523	46.51	54.417	66.703	41.611	49.467	0	1	3	TMEM249, FBXL6, SLC52A2	3997, 6911, -6945	downstream, downstream, upstream	link	0	0	0	1	1	1
81045	8	144357724	144359144	1420	16	147.928	128.733	127.099	146.989	76.393	114.906	0.02	0.882058	324.046	305.636	280.206	345.391	202.216	270.615	1	3	4	TMEM249, FBXL6, SLC52A2, LOC101928902	-2825, 89, -123, 14031	upstream, in gene, upstream, downstream	link	1	1	1	1	1	1
81046	8	144372980	144374927	1947	20	84.742	80.589	82.937	82.221	44.376	66.417	-0.08	0.425757	250.769	269.093	275.333	258.586	189.075	213.388	1	2	2	LOC101928902, ADCK5	-1488, -62	upstream, upstream	link	1	1	1	1	1	1
81047	8	144387004	144387683	679	14	19.578	19.82	17.019	58.105	27.409	40.87	1.34	4.07611e-13	34.196	38.205	39.797	140.715	55.482	88.265	0	0	3	ADCK5, CPSF1, MIR939	13328, 22057, 6887	in gene, downstream, downstream	link	1	1	1	1	1	1
81048	8	144396959	144397084	125	1	18.319	25.124	37.361	38.148	20.076	36.373	0.26	0.47669	18.726	30.73	46.295	44.773	27.741	52.377	0	1	5	ADCK5, CPSF1, MIR939, MIR1234, MIR6849	23006, 12379, -2791, 3144, 3324	downstream, in gene, upstream, downstream, downstream	link	0	0	0	1	0	0
81049	8	144397303	144397477	174	1	26.732	12.043	13.537	16.752	8.03	15.357	-0.15	0.752274	30.125	15.78	17.056	23.757	15.33	21.339	0	1	5	ADCK5, CPSF1, MIR939, MIR1234, MIR6849	23375, 12010, -3160, 2775, 2955	downstream, in gene, upstream, downstream, downstream	link	1	0	0	0	0	0
81050	8	144408827	144409921	1094	14	99.168	101.633	96.233	104.296	52.979	93.004	0.06	0.630643	212.503	238.363	233.099	212.9	157.684	196.899	1	1	4	CPSF1, MIR1234, MIR6849, SLC39A4	26, -9209, -9029, 8660	in gene, upstream, upstream, downstream	link	1	1	1	1	1	1
81051	8	144413168	144413828	660	14	91.383	82.579	84.197	85.847	41.09	76.533	-0.09	0.60416	155.51	131.224	152.692	158.989	84.682	158.101	1	1	3	CPSF1, SLC39A4, VPS28	-4098, 4536, 15065	upstream, in gene, downstream	link	1	1	1	1	1	1
81052	8	144422807	144423921	1114	15	47.409	44.35	44.624	95.603	52.624	91.203	1.06	4.07221e-23	82.233	89.698	79.595	185.488	118.263	145.492	1	1	3	SLC39A4, VPS28, TONSL	-5330, 5199, 21124	upstream, downstream, downstream	link	1	1	1	1	1	1
81053	8	144427898	144428940	1042	14	110.236	117.306	116.365	108.596	63.755	91.116	-0.12	0.294238	202.732	211.786	240.409	213.813	163.525	182.35	2	2	5	SLC39A4, VPS28, TONSL, TONSL-AS1, MIR6893	-10385, 144, 16069, -6749, 7200	upstream, in gene, downstream, upstream, downstream	link	1	1	1	1	1	1
81054	8	144429358	144429601	243	7	55.059	41.942	42.133	76.297	54.752	74.201	0.64	0.00117392	81.419	62.29	59.29	116.044	94.903	118.333	1	2	4	VPS28, TONSL, TONSL-AS1, MIR6893	-916, 15009, -5689, 6140	upstream, in gene, upstream, downstream	link	0	0	0	1	1	1
81055	8	144443746	144445235	1489	16	74.356	70.523	68.312	70.278	36.072	67.875	-0.02	0.876995	198.661	211.786	187.616	186.401	118.263	205.629	1	1	4	TONSL, TONSL-AS1, MIR6893, CYHR1	-2, 9322, -8871, 21201	upstream, downstream, upstream, downstream	link	1	1	1	1	1	1
81056	8	144456465	144456746	281	1	15.289	14.304	13.988	19.188	4.705	8.837	-0.11	0.820904	21.983	19.102	17.868	23.757	8.03	17.459	0	0	2	CYHR1, KIFC2	9086, -9544	in gene, upstream	link	0	0	0	1	0	0
81057	8	144462802	144463073	271	14	130.27	146.727	126.251	166.502	87.359	125.123	0.1	0.581748	222.273	241.685	197.363	285.085	151.844	216.298	1	1	2	CYHR1, KIFC2	2754, -3212	in gene, upstream	link	1	1	1	1	1	1
81058	8	144464044	144464245	201	8	145.468	140.637	129.138	102.947	74.827	95.055	-0.39	0.0191861	188.891	192.684	169.748	139.801	110.963	129.973	1	2	3	CYHR1, KIFC2, FOXH1	1547, -2005, 12191	in gene, upstream, downstream	link	1	1	1	0	1	1
81059	8	144464989	144465518	529	14	122.128	104.403	91.921	112.228	62.181	91.688	0.05	0.784609	204.361	193.514	166.499	214.727	131.404	187.2	1	2	3	CYHR1, KIFC2, FOXH1	438, -896, 11082	in gene, upstream, downstream	link	1	1	1	1	1	1
81060	8	144465915	144466467	552	9	58.486	52.693	67.322	55.23	38.326	60.999	0	0.99554	77.348	79.731	89.341	75.84	93.443	96.995	1	2	3	CYHR1, KIFC2, FOXH1	-500, 42, 10144	upstream, in gene, downstream	link	0	1	1	0	1	1
81061	8	144466753	144467113	360	14	99.627	83.884	97.242	95.194	41.877	69.836	-0.18	0.328737	146.553	115.444	172.185	137.06	74.462	105.724	1	2	3	CYHR1, KIFC2, FOXH1	-1242, 784, 9402	upstream, in gene, downstream	link	1	1	1	1	1	1
81062	8	144477675	144479376	1701	27	96.827	90.967	91.778	99.528	52.203	82.537	0	0.987489	266.239	304.806	250.155	255.845	184.695	219.208	1	2	3	KIFC2, FOXH1, PPP1R16A	12376, -2190, 538	downstream, upstream, in gene	link	1	1	1	1	1	1
81063	8	144488421	144488600	179	1	5.374	6.312	8.772	8.406	4.818	2.667	-0.14	0.821432	8.142	9.136	10.559	11.879	7.3	3.88	0	0	3	PPP1R16A, LOC105375803, LOC105375802	10523, 7951, 16568	in gene, downstream, downstream	link	0	0	0	0	0	0
81064	8	144508523	144510156	1633	14	157.09	138.976	149.061	133.172	64.829	123.183	-0.2	0.0137044	280.894	282.381	283.455	272.292	157.684	230.847	1	2	6	PPP1R16A, LOC105375802, GPT, MFSD3, RECQL4, LRRC14	31352, -4261, 7118, 2072, 8488, -8626	downstream, upstream, downstream, in gene, downstream, upstream	link	1	1	1	1	1	1
81065	8	144517018	144518227	1209	17	108.394	98.506	98.767	103.059	55.059	86.504	0.01	0.933011	341.144	313.111	296.45	347.218	189.075	257.036	1	2	6	GPT, MFSD3, RECQL4, LRRC14, LRRC24, C8orf82	15401, 10355, 205, -343, 9410, 11452	downstream, downstream, in gene, upstream, downstream, downstream	link	1	1	1	1	1	1
81066	8	144522131	144523278	1147	14	153.926	141.79	140.554	122.999	69.96	116.582	-0.18	0.0448114	397.323	396.164	389.852	362.752	229.226	345.301	1	1	5	RECQL4, LRRC14, LRRC24, C8orf82, ARHGAP39	-4877, 4739, 4328, 6370, 177816	upstream, in gene, in gene, downstream, downstream	link	1	1	1	1	1	1
81067	8	144526820	144527174	354	8	64.395	80.637	77.011	55.821	36.302	57.932	-0.35	0.0612298	97.702	102.156	94.214	86.805	71.542	87.295	1	2	5	RECQL4, LRRC14, LRRC24, C8orf82, ARHGAP39	-9170, 9032, 35, 2077, 173523	upstream, downstream, in gene, in gene, downstream	link	0	1	1	1	0	1
81068	8	144528743	144529231	488	14	111.326	115.278	118.363	121.77	64.923	112.255	0.02	0.922332	164.466	197.667	184.368	189.143	127.024	174.59	1	2	4	LRRC14, LRRC24, C8orf82, ARHGAP39	11022, -1955, 87, 171533	downstream, upstream, in gene, downstream	link	1	1	1	1	1	1
81069	8	144532755	144532951	196	4	23.747	31.006	39.121	54.519	25.307	45.587	0.44	0.11001	35.01	49.001	59.29	73.099	35.771	64.016	1	2	4	LRRC14, LRRC24, C8orf82, ARHGAP39	14888, -5821, -3779, 167667	downstream, upstream, upstream, in gene	link	0	0	0	0	0	0
81070	8	144567302	144567488	186	6	18.862	28.93	13.266	31.219	9.734	16.812	0.02	0.973024	25.24	37.374	20.305	42.945	13.14	20.369	0	0	1	ARHGAP39	133125	in gene	link	0	1	0	1	0	1
81071	8	144575509	144575659	150	2	21.006	26.577	35.087	20.833	16.791	11.639	-0.53	0.15718	26.868	39.035	47.919	31.067	22.631	17.459	0	0	1	ARHGAP39	124936	in gene	link	0	1	1	0	0	0
81072	8	144580890	144581338	448	7	37.918	22.187	32.488	5.743	5.997	11.778	-1.65	2.37607e-08	66.763	58.137	57.666	10.965	16.061	20.369	1	0	1	ARHGAP39	119406	in gene	link	1	1	1	0	0	0
81073	8	144644398	144644985	587	14	77.483	62.151	74.496	57.413	42.382	62.13	-0.17	0.303765	247.513	201.819	240.409	195.539	172.285	198.839	0	0	1	ARHGAP39	55829	in gene	link	1	1	1	1	1	1
81074	8	144673596	144673749	153	1	14.167	8.471	17.868	18.823	14.016	15.713	0.41	0.361253	15.47	12.458	22.741	21.016	18.98	17.459	0	0	1	ARHGAP39	26848	in gene	link	0	0	0	0	0	1
81075	8	144684122	144686270	2148	35	80.288	80.264	75.51	66.634	36.839	62.279	-0.21	0.0204517	179.935	199.328	165.687	170.868	102.203	148.402	1	0	1	ARHGAP39	15324	in gene	link	1	1	1	1	1	1
81076	8	144730156	144730338	182	1	13.841	11.212	21.252	7.005	2.433	2.263	-1.35	0.00301558	22.797	17.441	27.614	10.051	5.11	2.91	1	0	1	ZNF251	25338	in gene	link	0	0	1	0	0	0
81077	8	144754897	144755872	975	14	166.409	141.941	158.77	166.152	91.606	159.822	0.09	0.367513	438.032	375.401	386.603	439.505	217.546	402.528	1	1	2	ZNF251, LOC105375805	201, 14868	in gene, downstream	link	1	1	1	1	1	1
81078	8	144767456	144768511	1055	15	242.405	234.537	227.045	264.484	87.945	223.705	-0.1	0.708376	499.096	494.167	458.889	532.706	233.607	445.205	0	1	2	LOC105375805, ZNF34	2269, 19376	in gene, downstream	link	1	1	1	1	1	1
81079	8	144786028	144786260	232	2	68.741	70.477	77.97	89.676	55.169	79.813	0.24	0.266284	92.003	96.342	108.834	134.319	87.603	100.874	0	1	3	ZNF34, RPL8, MIR6850	1215, 6276, 5847	in gene, downstream, downstream	link	0	0	0	0	1	1
81080	8	144786593	144787783	1190	14	215.407	195.849	209.304	203.441	111.456	174.433	-0.08	0.366961	470.599	509.947	525.488	475.141	315.369	425.806	1	1	3	ZNF34, RPL8, MIR6850	171, 5232, 4803	in gene, downstream, downstream	link	1	1	1	1	1	1
81081	8	144792037	144793118	1081	14	109.693	104.874	110.827	114.964	61.698	101.785	0.05	0.678197	363.941	372.909	406.096	420.317	256.967	339.481	1	4	4	ZNF34, RPL8, MIR6850, ZNF517	-5218, -157, -586, -6299	upstream, upstream, upstream, upstream	link	1	1	1	1	1	1
81082	8	144798568	144799360	792	14	160.036	151.921	159.58	164.655	84.595	141.263	-0.04	0.722719	381.039	426.063	429.65	417.576	285.438	358.88	1	3	3	RPL8, MIR6850, ZNF517	-6544, -6973, 88	upstream, upstream, in gene	link	1	1	1	1	1	1
81083	8	144804922	144805283	361	14	57.264	66.443	55.974	63.885	43.862	63.208	0.18	0.410018	106.658	137.868	111.27	135.232	90.522	137.732	0	0	1	ZNF517	6226	in gene	link	1	1	1	1	1	1
81084	8	144826684	144827929	1245	14	124.779	111.078	111.937	115.646	63.4	109.728	0.02	0.901438	315.904	304.806	264.775	295.136	165.715	249.276	1	1	1	ZNF7	-212	upstream	link	1	1	1	1	1	1
81085	8	144836419	144836590	171	2	24.263	18.936	19.33	31.615	17.082	17.653	0.16	0.718434	28.497	23.255	24.366	36.549	27.011	21.339	0	0	2	ZNF7, COMMD5	8986, 17136	in gene, downstream	link	0	0	0	1	1	0
81086	8	144852378	144853591	1213	15	84.997	72.694	75.213	70.694	41.131	76.039	-0.06	0.69444	214.945	212.616	223.353	191.884	150.384	214.358	1	1	3	ZNF7, COMMD5, LOC105375806	25466, 656, 4714	downstream, in gene, downstream	link	1	1	1	1	1	1
81087	8	144869768	144870106	338	14	36.068	35.048	31.188	37.828	16.718	34.045	-0.01	0.986055	54.55	61.459	60.102	66.703	37.961	55.287	0	0	1	ZNF250	32368	downstream	link	1	1	1	1	1	1
81088	8	144900955	144902402	1447	14	186.024	176.488	177.128	172.278	82.905	149.625	-0.13	0.124142	582.143	597.153	594.525	541.843	294.928	457.814	1	1	1	ZNF250	627	in gene	link	1	1	1	1	1	1
81089	8	144950439	144951040	601	14	60.164	54.203	57.537	54.824	31.199	57.941	-0.03	0.875874	153.067	160.293	165.687	164.472	110.233	174.59	1	1	1	ZNF16	149	in gene	link	1	1	1	1	1	1
81090	8	144997704	144997913	209	14	76.534	76.132	69.849	54.215	48.06	52.377	-0.32	0.206885	118.057	122.919	108.834	90.46	59.132	73.716	0	2	2	LOC105369148, ZNF252P-AS1	-2737, -5003	upstream, upstream	link	1	1	1	1	1	1
81091	8	145002547	145003424	877	14	149.054	137.572	137.812	119.732	71.516	117.121	-0.16	0.139096	345.215	347.993	346.806	328.03	216.086	306.503	1	2	2	LOC105369148, ZNF252P-AS1	2440, 174	in gene, in gene	link	1	1	1	1	1	1
81092	8	145019949	145020446	497	9	15.795	18.272	12.345	11.513	10.108	9.247	-0.12	0.769767	39.081	34.052	33.3	38.377	33.581	26.189	0	0	1	LOC105369148	19652	in gene	link	0	1	0	1	1	1
81093	8	145026658	145027122	464	14	57.749	57.9	65.73	52.213	40.62	50.368	-0.09	0.712478	130.27	138.699	148.631	121.526	102.933	119.303	0	0	1	LOC105369148	26345	in gene	link	1	1	1	1	1	1
81094	8	145051198	145052220	1022	15	43.737	43.421	35.102	44.859	23.155	47.315	0.13	0.473151	88.746	102.156	74.722	111.475	54.022	100.874	2	1	1	C8orf33	-729	upstream	link	1	1	1	1	1	1
81095	8	145052380	145052822	442	14	66.24	63.714	77.564	66.768	44.27	62.839	0	0.99554	136.783	137.038	164.063	185.488	133.594	142.582	2	1	1	C8orf33	163	in gene	link	1	1	1	1	1	1
81096	8	145066063	145066163	100	1	11.127	10.52	13.537	23.148	12.654	14.226	0.28	0.596673	13.841	14.119	16.244	28.326	13.87	15.519	0	0	1	C8orf33	13675	downstream	link	0	0	0	0	0	0
81097	9	14011	14370	359	1	10.856	5.883	5.753	6.168	1.643	4.688	-0.46	0.33485	14.655	14.119	9.746	15.534	5.84	6.79	0	1	2	DDX11L5, WASH1	2203, 16297	in gene, downstream	link	0	0	0	0	0	0
81098	9	15807	15974	167	2	12.484	10.382	9.205	8.224	2.008	8.406	-0.65	0.199258	14.655	12.458	10.559	9.137	2.19	10.669	0	0	2	DDX11L5, WASH1	3903, 14597	downstream, in gene	link	1	0	0	0	0	0
81099	9	21694	21874	180	1	3.664	4.014	2.843	2.893	2.628	4.203	0.01	0.991681	4.885	5.814	4.873	3.655	5.11	5.82	0	0	3	DDX11L5, WASH1, MIR1302-9	9797, 8703, -8360	downstream, in gene, upstream	link	0	0	0	0	0	0
81100	9	29228	29471	243	11	22.448	18.39	35.156	19.058	1.877	15.519	-0.78	0.0808467	30.125	24.085	45.483	25.584	3.65	20.369	1	2	3	WASH1, MIR1302-9, FAM138C	1138, -795, 6515	in gene, upstream, downstream	link	1	1	1	1	0	1
81101	9	73022	73902	880	10	16.08	16.967	19.261	6.69	3.566	8.037	-1.29	9.16173e-07	28.497	34.882	37.361	10.965	6.57	11.639	1	2	2	PGM5P3, PGM5P3-AS1	-285, 772	upstream, in gene	link	1	1	1	0	0	1
81102	9	88570	88770	200	1	10.817	10.204	7.774	5.221	0.73	4.711	-0.78	0.14269	14.655	12.458	9.746	7.31	0.73	5.82	0	0	1	PGM5P3-AS1	15980	in gene	link	0	0	0	0	0	0
81103	9	113708	114301	593	4	12.077	7.06	15.883	8.173	3.245	7.005	-0.65	0.0710624	18.726	12.458	24.366	13.706	8.76	10.669	1	1	3	LOC101929179, FOXD4, CBWD1	243, 4413, 65071	in gene, downstream, downstream	link	0	0	1	0	0	0
81104	9	170001	170420	419	7	15.282	14.502	16.494	7.614	2.798	10.371	-0.67	0.102878	23.611	25.747	25.99	14.62	5.84	18.429	0	0	1	CBWD1	8865	in gene	link	1	1	1	0	0	1
81105	9	214900	215218	318	2	17.668	11.71	15.269	3.015	2.19	2.425	-1.96	2.40098e-06	26.054	19.933	27.614	5.482	4.38	3.88	1	2	2	C9orf66, DOCK8	834, 194	in gene, in gene	link	1	0	1	0	0	0
81106	9	469897	470538	641	14	60.453	66.858	65.625	51.123	25.77	37.391	-0.49	0.00215393	117.243	140.36	152.692	112.389	62.782	82.445	1	2	3	DOCK8, LOC105375944, KANK1	255352, -93, -77	downstream, upstream, upstream	link	1	1	1	1	1	1
81107	9	504363	505072	709	14	35.269	34.656	27.504	17.901	8.959	15.475	-0.93	1.71469e-05	62.692	58.137	48.731	41.118	22.631	32.008	1	1	2	KANK1, LOC105375947	34423, -475	in gene, upstream	link	1	1	1	1	1	1
81108	9	589875	590010	135	1	17.098	26.162	18.274	5.482	0.73	0.97	-2.06	3.0122e-06	25.24	32.391	23.554	9.137	0.73	0.97	0	0	1	KANK1	119648	in gene	link	0	1	0	0	0	0
81109	9	613845	614130	285	14	79.609	81.669	71.473	53.301	37.556	42.785	-0.51	0.00914086	138.412	136.207	113.707	107.82	73.002	88.265	0	0	1	KANK1	143693	in gene	link	1	1	1	1	1	1
81110	9	677567	678117	550	11	22.345	20.394	22.471	18.782	11.68	19.938	-0.06	0.862661	40.709	31.56	51.168	40.204	27.011	43.648	0	0	1	KANK1	207548	in gene	link	1	1	1	1	1	1
81111	9	685058	685286	228	9	67.112	56.832	68.572	28.065	29.201	21.339	-0.85	0.00151734	86.304	86.375	84.468	46.6	46.721	35.888	0	0	1	KANK1	214878	in gene	link	1	1	1	1	1	0
81112	9	686408	686521	113	1	15.198	10.52	16.515	22.234	14.114	22.632	-0.03	0.946803	21.169	17.441	20.305	23.757	17.52	26.189	0	0	1	KANK1	216170	in gene	link	0	0	0	0	0	0
81113	9	694641	695255	614	14	131.384	114.002	109.09	97.577	54.675	86.887	-0.3	0.0173173	292.293	235.871	214.419	194.625	137.974	181.38	0	0	1	KANK1	224654	in gene	link	1	1	1	1	1	1
81114	9	696640	696932	292	2	45.025	43.271	56.853	28.234	24.31	25.704	-0.53	0.0225904	103.402	98.833	125.89	84.063	76.652	79.536	0	0	1	KANK1	226492	in gene	link	0	0	1	0	0	0
81115	9	706721	707570	849	14	57.525	45.072	56.822	44.562	26.737	47.378	-0.15	0.403634	96.888	74.748	101.524	78.581	51.101	80.505	1	0	1	KANK1	236851	in gene	link	1	1	1	1	1	1
81116	9	734866	735521	655	16	60.754	52.64	51.361	63.004	29.34	46.373	-0.06	0.786803	100.959	78.07	84.468	95.028	48.911	74.686	0	0	1	KANK1	264899	in gene	link	1	1	1	1	1	1
81117	9	738493	738699	206	5	29.66	42.239	28.659	48.689	21.588	32.978	0.14	0.675519	35.824	52.324	40.61	63.047	40.151	53.347	0	0	2	KANK1, LOC105375948	268302, 24593	in gene, downstream	link	0	1	1	1	1	1
81118	9	751669	751907	238	3	31.346	37.789	34.315	11.764	8.486	10.912	-1.29	1.45213e-05	38.267	50.663	50.356	20.102	15.33	13.579	0	0	2	KANK1, LOC105375948	281494, 11401	downstream, in gene	link	1	1	1	0	0	0
81119	9	752128	752539	411	10	28.81	27.599	16.244	40.134	26.449	34.545	0.67	0.00733252	41.523	42.357	24.366	87.718	58.402	67.896	0	0	2	KANK1, LOC105375948	282039, 10856	downstream, in gene	link	1	1	0	1	1	1
81120	9	755761	756120	359	13	41.079	36.241	38.616	63.131	35.306	45.94	0.55	0.00867038	70.834	51.493	64.975	105.993	54.022	80.505	0	0	2	KANK1, LOC105375948	285646, 7249	downstream, in gene	link	1	1	1	1	1	1
81121	9	757620	757829	209	4	35.708	42.239	41.886	38.638	25.551	30.345	-0.12	0.72422	58.621	63.951	65.788	61.22	43.801	54.317	0	0	1	LOC105375948	5465	in gene	link	0	1	1	0	1	0
81122	9	764164	764338	174	1	11.399	17.939	24.041	11.696	8.614	16.877	-0.44	0.308624	16.284	22.424	38.173	14.62	11.68	24.249	0	1	1	LOC105375948	-1062	upstream	link	0	0	0	0	0	0
81123	9	801383	802046	663	5	48.648	37.623	45.117	10.691	8.651	5.065	-1.91	1.09921e-16	99.331	82.223	91.778	18.275	18.25	15.519	0	0	1	LOC105375949	25042	downstream	link	1	1	1	0	1	0
81124	9	893913	894074	161	3	14.167	21.096	12.02	16.264	11.534	19.593	-0.08	0.883509	18.726	30.73	19.493	21.93	17.52	24.249	0	0	1	DMRT1	52346	in gene	link	0	1	0	0	0	1
81125	9	1005155	1005333	178	5	20.355	21.76	15.269	26.133	19.711	18.041	0.31	0.456829	26.868	29.899	18.68	35.636	24.821	23.279	0	1	1	DMRT2	2002	in gene	link	0	0	0	1	1	0
81126	9	1009190	1009519	329	13	28.415	24.169	40.853	32.163	17.812	26.674	-0.14	0.691593	53.736	50.663	73.909	62.134	34.311	46.557	0	0	1	DMRT2	6112	in gene	link	1	1	1	1	0	1
81127	9	2014742	2015432	690	14	270.236	218.845	257.243	194.542	97.425	165.155	-0.47	1.69393e-07	513.751	443.504	510.869	384.681	183.235	341.421	1	1	1	SMARCA2	-132	upstream	link	1	1	1	1	1	1
81128	9	2016330	2017036	706	12	73.758	69.576	68.889	51.169	29.3	46.469	-0.5	0.000168093	103.402	95.511	103.148	89.546	70.082	85.355	1	1	1	SMARCA2	1464	in gene	link	1	1	1	1	1	1
81129	9	2017443	2017803	360	11	78.68	69.387	77.306	61.801	28.471	41.531	-0.55	0.00157621	97.702	103.817	107.209	85.891	46.721	55.287	1	1	1	SMARCA2	2404	in gene	link	1	1	1	1	0	1
81130	9	2066991	2067134	143	1	22.187	14.742	21.523	9.746	6.935	7.517	-0.7	0.127686	26.054	18.272	25.178	14.62	8.76	8.73	0	0	1	SMARCA2	51843	in gene	link	0	0	1	0	0	0
81131	9	2087836	2087942	106	1	8.752	15.157	23.554	24.214	8.395	9.214	-0.07	0.904138	11.399	19.102	26.802	30.153	12.41	11.639	0	0	1	SMARCA2	72670	in gene	link	0	0	0	0	0	0
81132	9	2094269	2094495	226	6	29.776	27.289	29.819	28.065	17.833	17.875	-0.22	0.549376	48.851	47.34	50.356	44.773	26.281	27.159	0	0	1	SMARCA2	79163	in gene	link	1	1	1	1	1	1
81133	9	2157402	2158501	1099	19	39.523	35.618	37.547	24.775	18.689	25.551	-0.39	0.0146463	91.189	83.884	86.092	74.012	65.702	77.596	0	0	1	SMARCA2	142732	in gene	link	1	1	1	1	1	1
81134	9	2160053	2160340	287	2	28.949	23.901	17.327	9.442	9.815	8.406	-0.8	0.0258124	36.638	28.238	21.929	12.792	16.061	15.519	0	0	1	SMARCA2	144977	in gene	link	0	1	0	0	0	0
81135	9	2241465	2242630	1165	14	53.142	52.481	55.01	34.253	19.494	28.836	-0.58	1.12761e-05	106.658	127.902	132.387	82.236	70.082	64.986	2	1	1	LOC105375954	-1728	upstream	link	1	1	1	1	1	1
81136	9	2260593	2260923	330	2	9.2	11.046	9.421	16.173	9.928	13.191	0.6	0.0904796	22.797	26.577	21.929	43.859	21.901	42.678	0	0	0				link	0	0	0	1	1	0
81137	9	2281908	2282071	163	1	19.052	14.119	16.894	2.741	1.752	5.82	-1.75	8.26301e-05	26.054	18.272	24.366	4.569	2.19	5.82	0	1	1	LOC105375955	-7128	upstream	link	1	0	0	0	0	0
81138	9	2368113	2368227	114	1	9.567	13.081	12.792	10.508	7.483	15.519	0.01	0.986439	13.841	16.611	17.868	14.62	9.49	21.339	0	0	0				link	0	0	0	0	0	0
81139	9	2411579	2411709	130	1	23.611	28.238	12.792	5.254	2.19	5.335	-1.65	0.000177587	30.125	32.391	17.868	5.482	2.92	6.79	0	0	1	LOC105375956	3851	in gene	link	0	1	0	0	0	0
81140	9	2418723	2418864	141	1	11.602	18.687	23.147	1.827	0.73	1.617	-2.06	7.87912e-06	14.655	23.255	28.427	2.741	0.73	1.94	0	0	2	LOC105375956, LOC101930053	11000, 75430	in gene, downstream	link	0	0	1	0	0	0
81141	9	2559324	2559963	639	14	91.677	93.684	105.869	57.337	39.823	45.733	-0.75	3.30312e-08	225.529	223.413	233.099	152.593	112.423	128.033	0	0	1	VLDLR-AS1	62730	in gene	link	1	1	1	1	1	1
81142	9	2570595	2571274	679	14	62.072	55.804	52.174	46.774	21.483	42.031	-0.49	0.00287346	108.287	94.681	87.717	110.562	40.881	84.385	0	0	1	VLDLR-AS1	51439	in gene	link	1	1	1	1	1	1
81143	9	2602814	2602985	171	1	18.455	10.382	11.777	3.198	0.73	3.395	-1.7	0.000279437	25.24	11.627	15.432	5.482	0.73	5.82	0	0	1	VLDLR-AS1	19474	in gene	link	1	0	0	0	0	0
81144	9	2621303	2621803	500	14	104.216	99.716	99.95	73.156	39.102	63.228	-0.54	6.80768e-05	238.556	224.244	211.17	170.868	97.093	129.973	1	2	2	VLDLR-AS1, VLDLR	820, -126	in gene, upstream	link	1	1	1	1	1	1
81145	9	2622174	2622901	727	7	32.461	31.524	39.833	26.578	16.092	29.056	-0.28	0.176372	43.966	46.51	58.478	41.118	24.821	48.497	1	2	2	VLDLR-AS1, VLDLR	-164, 858	upstream, in gene	link	0	1	1	0	1	1
81146	9	2622994	2623797	803	15	57.677	45.845	45.71	41.593	24.12	33.133	-0.33	0.0396432	121.314	115.444	113.707	106.907	74.462	100.874	1	2	2	VLDLR-AS1, VLDLR	-1022, 1716	upstream, in gene	link	1	1	1	1	1	1
81147	9	2655344	2655932	588	15	57.898	65.427	59.335	111.018	53.778	85.84	0.68	4.56959e-07	102.587	108.8	96.651	198.28	102.933	138.702	0	0	2	VLDLR, LOC105375957	33959, 12338	in gene, in gene	link	1	1	1	1	1	1
81148	9	2728080	2728364	284	5	16.374	23.255	20.576	18.072	10.383	12.07	-0.18	0.679112	28.497	34.882	32.488	27.412	17.52	20.369	0	0	1	KCNV2	10983	in gene	link	0	1	1	0	1	0
81149	9	2809716	2810319	603	14	105.03	102.942	112.173	53.814	44.877	54.776	-0.72	1.94014e-07	199.476	196.836	211.982	112.389	100.013	130.943	0	0	1	KIAA0020	34113	in gene	link	1	1	1	1	1	1
81150	9	2843439	2844391	952	15	98.761	91.22	101.226	87.627	44.093	67.896	-0.29	0.00985401	257.283	235.871	256.653	223.864	106.583	165.861	1	1	1	KIAA0020	215	in gene	link	1	1	1	1	1	1
81151	9	2857676	2857856	180	6	23.34	28.238	35.872	21.777	16.304	20.692	-0.31	0.420055	33.382	40.696	53.605	32.894	24.821	28.128	0	0	0				link	1	1	1	0	0	0
81152	9	2859918	2860070	152	3	18.889	33.886	26.477	24.122	20.149	20.951	-0.1	0.823577	26.054	44.849	37.361	31.067	27.011	32.978	0	0	0				link	0	1	0	0	1	0
81153	9	3240786	3240950	164	5	30.451	32.557	32.813	35.27	22.777	34.336	-0.02	0.965344	43.152	45.679	47.919	53.91	33.581	50.437	0	0	1	RFX3	285133	in gene	link	0	0	0	1	1	1
81154	9	3330895	3331110	215	3	12.678	9.61	13.459	32.503	17.208	18.983	1.08	0.00211959	17.912	14.119	18.68	43.859	22.631	31.038	0	0	1	RFX3	194999	in gene	link	0	0	0	1	1	0
81155	9	3467713	3467930	217	13	48.987	53.985	54.823	63.657	32.486	44.456	0.02	0.951313	67.577	77.24	76.346	89.546	58.402	76.626	0	0	1	RFX3	58180	in gene	link	1	1	1	1	1	1
81156	9	3475376	3475573	197	4	16.148	25.054	24.907	35.179	20.806	32.008	0.55	0.0956078	22.797	39.866	37.361	51.169	27.741	44.617	0	0	1	RFX3	50527	in gene	link	0	0	0	1	1	1
81157	9	3478607	3479076	469	14	46.246	48.669	51.168	27.168	19.808	34.724	-0.51	0.0140601	92.817	98.833	94.214	82.236	42.341	82.445	0	0	1	RFX3	47160	in gene	link	1	1	1	1	1	1
81158	9	3497482	3497841	359	13	37.897	31.334	38.173	37.463	15.994	22.838	-0.28	0.353246	65.949	65.612	69.849	68.53	32.851	40.738	0	0	1	RFX3	28340	in gene	link	1	1	1	1	1	1
81159	9	3509032	3509199	167	1	5.699	3.987	6.66	6.579	5.658	2.91	-0.07	0.915704	8.142	9.966	9.746	12.792	12.41	3.88	0	0	1	RFX3	16886	in gene	link	0	0	0	0	0	0
81160	9	3525644	3527107	1463	14	85.49	87.712	93.861	65.709	38.009	67.833	-0.38	9.14498e-05	161.209	169.429	192.49	109.648	93.443	114.454	1	1	1	RFX3	-374	upstream	link	1	1	1	1	1	1
81161	9	3732540	3732945	405	14	36.889	42.485	56.479	32.894	26.786	34.694	-0.22	0.424732	78.976	96.342	123.453	74.012	59.862	71.776	0	0	0				link	1	1	1	1	1	1
81162	9	3746446	3746784	338	11	34.122	27.408	26.064	27.744	19.976	30.068	0.07	0.827708	60.25	72.256	69.036	67.616	51.101	71.776	0	0	0				link	1	1	0	1	1	1
81163	9	3751228	3751390	162	2	18.075	23.089	22.092	12.61	6.424	9.505	-0.67	0.102976	27.682	29.899	30.051	27.412	11.68	10.669	0	0	0				link	0	1	1	0	0	0
81164	9	3809751	3810073	322	14	35.824	45.347	46.133	81.596	40.881	65.471	0.79	5.98699e-05	59.436	73.087	72.285	119.699	75.192	115.424	0	0	2	LOC105375962, LOC105375963	18129, 3517	downstream, downstream	link	1	1	1	1	1	1
81165	9	3863132	3863618	486	14	24.171	35.869	30.711	41.289	22.767	34.979	0.35	0.147098	48.037	65.612	58.478	64.875	42.341	70.806	0	0	1	GLIS3	447131	in gene	link	1	1	1	1	1	1
81166	9	3875154	3875968	814	14	84.112	67.209	78.751	91.408	40.657	67.56	0.04	0.831838	143.297	128.733	131.575	156.248	76.652	143.552	0	0	1	GLIS3	434945	in gene	link	1	1	1	1	1	1
81167	9	3880914	3881213	299	13	24.154	23.255	21.297	46.397	26.119	27.697	0.59	0.0425153	38.267	39.035	37.361	79.495	50.371	50.437	0	0	1	GLIS3	429443	in gene	link	1	1	1	1	1	1
81168	9	3894867	3895259	392	14	54.483	58.899	58.275	82.084	41.672	74.443	0.33	0.0878985	100.145	109.63	103.961	137.974	69.352	124.153	0	1	2	GLIS3, GLIS3-AS1	415443, -3583	in gene, upstream	link	1	1	1	1	1	1
81169	9	3906813	3907222	409	14	98.579	88.037	87.592	101.284	54.695	86.101	0.01	0.976565	184.006	181.056	166.499	209.245	110.233	157.131	0	0	2	GLIS3, GLIS3-AS1	403489, 8371	in gene, downstream	link	1	1	1	1	1	1
81170	9	3963219	3963592	373	14	49.394	42.634	35.263	43.478	26.878	35.807	-0.03	0.922332	108.287	105.478	73.909	94.114	60.592	67.896	0	0	2	GLIS3, LOC105375964	347101, -8396	in gene, upstream	link	1	1	1	1	1	1
81171	9	4048576	4048746	170	2	7.87	10.659	18.545	14.315	8.395	9.538	0	0.994877	10.584	15.78	25.178	22.843	15.33	16.489	0	0	1	GLIS3	261845	in gene	link	0	0	1	0	0	0
81172	9	4077414	4077880	466	14	46.467	47.874	47.049	42.75	22.422	34.294	-0.26	0.235772	106.658	109.63	91.778	104.165	50.371	79.536	0	0	1	GLIS3	232859	in gene	link	1	1	1	1	1	1
81173	9	4126408	4126814	406	11	25.85	20.417	24.501	18.427	9.734	17.944	-0.41	0.197933	50.48	43.188	44.671	30.153	24.091	31.038	0	0	1	GLIS3	183895	in gene	link	1	1	1	1	1	1
81174	9	4137068	4137816	748	14	146.518	138.266	130.904	100.749	57.45	94.717	-0.44	2.15223e-05	319.975	311.45	290.765	243.053	142.354	250.246	0	0	1	GLIS3	173064	in gene	link	1	1	1	1	1	1
81175	9	4143999	4144224	225	3	18.421	17.13	26.295	14.848	10.038	18.429	-0.33	0.411239	29.311	24.916	36.549	24.671	14.6	25.219	0	0	1	GLIS3	166395	in gene	link	0	0	1	0	0	0
81176	9	4144971	4145183	212	1	12.077	9.136	8.393	9.137	7.3	6.466	0.22	0.641443	17.098	10.797	16.244	13.706	11.68	11.639	0	0	1	GLIS3	165429	in gene	link	0	0	0	0	1	0
81177	9	4167152	4167519	367	9	36.564	50.209	43.563	24.92	19.113	20.457	-0.68	0.00438521	80.604	91.359	88.529	47.514	41.611	46.557	0	0	1	GLIS3	143171	in gene	link	1	1	1	1	1	1
81178	9	4170367	4170519	152	2	19.866	19.268	16.731	23.757	16.791	22.503	0.3	0.467408	26.868	26.577	22.741	28.326	21.901	31.038	0	0	1	GLIS3	140063	in gene	link	0	0	0	1	0	0
81179	9	4220443	4220571	128	1	26.461	37.997	54.417	7.31	4.745	12.367	-1.99	4.10233e-08	40.709	49.001	78.783	12.792	7.3	14.549	0	0	1	GLIS3	89999	in gene	link	0	1	0	0	0	0
81180	9	4225313	4225986	673	14	100.455	75.262	88.722	78.102	49.294	59.582	-0.2	0.211938	164.466	120.427	160.814	147.111	83.222	119.303	0	0	1	GLIS3	84857	in gene	link	1	1	1	1	1	1
81181	9	4236113	4236331	218	1	15.702	17.204	13.459	9.659	5.319	13.441	-0.64	0.0901288	26.868	25.747	22.741	19.188	11.68	21.339	0	0	1	GLIS3	74284	in gene	link	0	1	0	0	0	0
81182	9	4238063	4238409	346	4	13.175	15.176	21.782	12.875	9.358	11.11	-0.22	0.588216	18.726	20.763	26.802	18.275	14.6	20.369	0	0	1	GLIS3	72270	in gene	link	0	0	1	0	1	0
81183	9	4238543	4238839	296	3	22.978	21.317	19.944	18.072	13.384	19.938	-0.15	0.700312	37.453	41.527	39.797	33.808	32.121	41.708	0	0	1	GLIS3	71815	in gene	link	0	1	0	0	0	0
81184	9	4262685	4263194	509	14	78.365	82.119	88.783	51.055	29.475	43.102	-0.71	3.59291e-06	148.182	176.073	177.87	113.303	81.762	111.544	0	0	1	GLIS3	47567	in gene	link	1	1	1	1	1	1
81185	9	4277843	4278100	257	4	30.227	22.424	30.457	24.442	14.874	23.279	-0.06	0.875194	52.108	40.696	56.853	52.083	33.581	47.527	0	0	1	GLIS3	32535	in gene	link	0	0	1	0	1	1
81186	9	4288031	4288180	149	3	34.196	25.913	31.026	23.209	14.746	20.563	-0.42	0.258926	39.895	32.391	36.549	27.412	19.711	26.189	0	0	1	GLIS3	22401	in gene	link	0	0	1	1	0	0
81187	9	4293313	4293931	618	16	121.399	101.238	108.064	76.946	43.724	64.425	-0.53	2.91017e-05	203.546	147.835	151.068	129.75	70.082	128.033	0	0	1	GLIS3	16884	in gene	link	1	1	1	1	1	1
81188	9	4297187	4298171	984	15	91.189	81.669	87.175	70.571	38.715	57.324	-0.41	0.000236036	131.898	130.394	121.829	116.044	73.732	92.145	1	0	1	GLIS3	12827	in gene	link	1	1	1	1	1	1
81189	9	4299547	4300137	590	13	79.019	72.387	79.509	59.441	29.278	51.101	-0.57	6.50609e-05	180.749	189.361	181.119	140.715	103.663	129.973	1	0	1	GLIS3	10664	in gene	link	1	1	1	1	0	1
81190	9	4302084	4302482	398	14	141.94	148.735	136.516	131.197	70.264	103.461	-0.27	0.040343	258.911	249.16	228.226	220.21	133.594	191.079	0	0	1	GLIS3	8223	in gene	link	1	1	1	1	1	1
81191	9	4315698	4315890	192	14	51.565	63.259	67.412	65.484	36.014	48.174	-0.11	0.714673	77.348	96.342	97.463	90.46	54.752	80.505	0	1	1	GLIS3	-5288	upstream	link	1	1	1	1	1	1
81192	9	4334513	4334748	235	6	15.004	15.306	19.145	23.365	5.214	20.923	0.16	0.749526	17.912	23.255	27.614	28.326	7.3	31.038	0	0	0				link	0	0	0	1	0	1
81193	9	4339453	4339679	226	9	33.033	39.628	36.317	25.715	20.753	23.694	-0.34	0.298215	45.594	63.951	57.666	43.859	31.391	33.948	0	0	1	LOC105375965	92034	downstream	link	1	1	1	1	1	1
81194	9	4371200	4371433	233	11	50.072	39.45	59.493	88.632	38.417	49.831	0.29	0.269983	78.162	64.782	90.966	142.542	64.242	79.536	0	0	1	LOC105375965	60284	in gene	link	1	1	1	1	1	1
81195	9	4375513	4375663	150	2	25.24	27.74	27.614	22.843	19.564	16.489	-0.23	0.58121	34.196	35.713	35.736	29.239	25.551	22.309	0	0	1	LOC105375965	56012	in gene	link	0	1	0	0	0	0
81196	9	4489890	4490771	881	15	35.583	36.174	36.368	10.186	7.76	11.065	-1.48	8.51931e-14	62.692	90.528	69.849	20.102	13.87	20.369	1	1	1	SLC1A1	-97	upstream	link	1	1	1	1	1	1
81197	9	4604722	4605007	285	3	19.721	13.012	17.327	16.955	7.949	14.873	-0.03	0.952793	33.382	21.594	28.427	32.894	18.25	25.219	0	0	1	SPATA6L	61937	in gene	link	1	0	0	0	0	1
81198	9	4662162	4662847	685	15	82.117	79.81	80.91	69.879	33.233	51.269	-0.41	0.00269309	193.776	186.039	195.738	169.04	93.443	133.853	1	1	2	SPATA6L, PPAPDC2	4297, 210	in gene, in gene	link	1	1	1	1	1	1
81199	9	4666270	4666615	345	13	74.609	77.164	76.272	50.754	31.59	40.032	-0.68	6.22934e-05	145.739	156.14	152.692	105.993	58.402	96.025	0	1	3	SPATA6L, PPAPDC2, CDC37L1-AS1	359, 4148, 13038	in gene, downstream, downstream	link	1	1	1	1	1	1
81200	9	4679221	4680174	953	14	99.331	91.109	102.769	78.033	35.82	66.506	-0.47	2.13935e-05	286.593	285.703	311.07	243.967	104.393	201.749	1	2	2	CDC37L1-AS1, CDC37L1	-217, 144	upstream, in gene	link	1	1	1	1	1	1
81201	9	4740708	4741578	870	14	109.523	104.678	114.158	77.295	47.181	69.908	-0.49	4.01405e-06	332.188	302.314	316.755	240.312	147.464	229.877	1	1	1	AK3	900	in gene	link	1	1	1	1	1	1
81202	9	4750183	4750420	237	2	14.306	10.916	13.807	10.573	5.423	4.074	-0.33	0.507185	20.355	24.085	17.056	14.62	10.95	6.79	0	0	1	AK3	-8258	upstream	link	1	0	1	0	0	0
81203	9	4755371	4755508	137	1	27.479	25.954	25.787	8.224	5.84	8.487	-1.53	0.000126992	30.939	30.73	28.427	12.792	8.76	9.699	0	0	0				link	0	1	0	0	0	0
81204	9	4759414	4759571	157	4	20.843	22.258	26.315	25.036	17.375	19.593	0.08	0.8606	29.311	32.391	36.549	32.894	22.631	27.159	0	0	0				link	0	0	0	1	0	0
81205	9	4769432	4769605	173	10	23.204	15.226	23.283	53.91	26.889	36.858	0.92	0.0026857	36.638	23.255	35.736	81.322	41.611	58.197	0	0	0				link	0	0	0	1	1	1
81206	9	4792378	4793432	1054	14	212.305	197.39	206.518	149.021	69.396	133.764	-0.58	4.08636e-12	553.646	527.388	538.483	419.403	216.816	323.962	1	1	1	RCL1	71	in gene	link	1	1	1	1	1	1
81207	9	4832886	4833507	621	15	46.327	54.94	51.818	75.429	33.764	64.259	0.42	0.0115444	97.702	127.902	137.26	161.731	92.713	133.853	0	0	1	RCL1	40362	in gene	link	1	1	1	1	1	1
81208	9	4837980	4838137	157	1	15.47	12.458	11.208	18.64	6.132	11.057	0.01	0.983792	18.726	15.78	14.62	21.016	8.76	15.519	0	0	1	RCL1	45224	in gene	link	0	0	0	0	0	0
81209	9	4894103	4894548	445	12	37.627	36.365	35.388	40.922	17.416	19.884	-0.3	0.247681	81.419	77.24	76.346	84.977	40.881	35.888	0	0	0				link	1	1	1	1	1	1
81210	9	4901611	4902161	550	14	30.843	38.791	34.877	45.364	26.495	42.449	0.32	0.117293	76.534	104.647	82.031	122.44	80.302	110.574	0	0	0				link	1	1	1	1	1	1
81211	9	4904788	4905054	266	1	20.66	14.742	22.132	6.396	1.825	7.638	-1.37	0.00041193	33.382	21.594	25.99	9.137	2.19	11.639	0	0	0				link	0	0	1	0	0	0
81212	9	4924273	4924471	198	2	15.47	17.303	7.174	15.381	8.76	12.448	0.05	0.934378	20.355	25.747	8.934	21.016	13.87	18.429	0	0	0				link	0	0	0	1	0	0
81213	9	4984384	4985579	1195	14	221.673	186.017	196.935	150.501	79.86	131.045	-0.48	4.32422e-10	411.978	352.146	377.669	317.065	189.075	289.044	1	1	2	JAK2, INSL6	-264, 200729	upstream, downstream	link	1	1	1	1	1	1
81214	9	5269225	5269699	474	13	72.245	72.588	67.412	29.057	20.976	24.572	-1.18	6.15174e-11	165.28	148.665	164.875	63.961	45.261	54.317	0	0	0				link	1	1	1	1	1	1
81215	9	5304341	5304619	278	2	9.951	9.044	10.378	3.249	2.758	3.556	-0.88	0.062072	13.027	12.458	12.995	4.569	5.84	4.85	1	0	2	RLN2, RLN1	34932, 35393	in gene, downstream	link	1	0	1	0	0	0
81216	9	5339488	5339883	395	4	13.841	6.261	10.496	6.396	3.987	2.619	-0.64	0.176372	20.355	10.797	17.056	11.879	7.3	3.88	1	2	2	RLN2, RLN1	-273, 188	upstream, in gene	link	1	0	1	0	1	0
81217	9	5389146	5389541	395	12	30.375	27.471	26.552	27.553	16.341	23.503	-0.17	0.573687	64.321	60.629	60.914	55.738	40.151	51.407	0	0	1	PLGRKT	49113	in gene	link	1	1	1	1	1	1
81218	9	5425150	5425286	136	1	17.261	10.631	14.457	8.772	8.614	7.566	-0.11	0.852606	19.541	13.288	19.493	10.965	11.68	9.699	0	0	1	PLGRKT	13238	in gene	link	0	0	0	0	0	0
81219	9	5437414	5438036	622	14	156.367	148.359	164.918	118.737	67.316	105.622	-0.42	5.3953e-05	333.816	326.399	326.501	255.845	144.544	206.598	1	1	1	PLGRKT	731	in gene	link	1	1	1	1	1	1
81220	9	5450350	5450910	560	14	112.932	110.363	110.745	84.01	47.494	78.851	-0.4	0.00163175	268.681	269.093	269.648	232.088	130.674	186.23	1	1	1	CD274	249	in gene	link	1	1	1	1	1	1
81221	9	5455326	5455485	159	3	21.657	21.262	24.528	51.535	27.887	41.32	0.96	0.00186795	23.611	27.408	30.051	68.53	32.121	46.557	0	0	1	CD274	5024	in gene	link	0	0	0	0	1	1
81222	9	5493761	5494437	676	14	41.33	36.662	38.56	55.085	29.236	35.934	0.3	0.107854	100.959	98.003	114.519	145.283	90.522	90.205	0	0	0				link	1	1	1	1	1	1
81223	9	5500729	5500978	249	2	13.027	16.818	10.152	14.049	5.293	13.7	-0.3	0.485065	16.284	19.933	12.995	21.016	9.49	18.429	0	0	1	PDCD1LG2	-9638	upstream	link	0	0	0	0	0	1
81224	9	5509407	5510120	713	14	142.306	142.924	133.376	80.249	45.134	68.866	-0.83	1.86935e-15	330.559	361.282	341.933	217.468	118.993	196.899	0	1	1	PDCD1LG2	-728	upstream	link	1	1	1	1	1	1
81225	9	5555041	5555167	126	1	14.384	24.362	21.117	11.574	5.597	11.316	-0.8	0.0694314	19.541	29.899	25.99	12.792	6.57	13.579	0	0	1	PDCD1LG2	44613	in gene	link	0	1	0	0	0	0
81226	9	5583026	5583590	564	14	31.21	27.592	25.223	35.534	21.414	32.493	0.32	0.149518	61.878	60.629	56.853	89.546	51.831	64.016	0	0	1	LOC105375967	45603	in gene	link	1	1	1	1	1	1
81227	9	5589951	5590279	328	12	37.008	33.297	28.944	19.687	17.388	19.84	-0.46	0.123316	77.348	66.443	62.539	34.722	40.881	42.678	0	0	1	LOC105375967	38796	in gene	link	1	1	1	1	1	1
81228	9	5600589	5600759	170	7	34.684	34.052	44.508	27.96	17.082	20.563	-0.52	0.139246	43.152	47.34	52.792	36.549	24.821	27.159	0	0	1	LOC105375967	28237	in gene	link	1	1	1	0	1	0
81229	9	5622118	5622326	208	2	25.647	22.84	15.838	13.097	14.114	16.004	-0.08	0.881934	36.638	31.56	19.493	14.62	16.791	21.339	0	1	2	LOC105375967, RIC1	6689, -6808	in gene, upstream	link	1	0	0	0	1	0
81230	9	5628585	5629578	993	14	134.288	127.205	127.959	101.041	53.08	90.393	-0.44	3.05916e-06	284.151	310.619	292.389	229.347	137.974	221.148	1	2	2	LOC105375967, RIC1	-170, 51	upstream, in gene	link	1	1	1	1	1	1
81231	9	5650782	5651118	336	1	12.583	10.872	10.411	5.898	6.039	8.377	-0.23	0.624384	20.355	18.272	17.056	10.965	9.49	12.609	0	0	1	RIC1	21920	in gene	link	0	0	0	0	1	0
81232	9	5715148	5715277	129	1	7.735	12.043	14.822	5.482	6.935	10.912	-0.17	0.762025	12.213	15.78	16.244	10.051	11.68	13.579	0	0	1	RIC1	86182	in gene	link	0	0	0	0	0	0
81233	9	5799371	5799554	183	3	8.142	16.611	13.266	14.467	9.247	13.418	0.14	0.798148	10.584	23.255	17.868	16.447	12.41	15.519	0	0	1	ERMP1	33619	in gene	link	0	0	0	1	1	0
81234	9	5818088	5818224	136	2	21.779	20.14	16.244	17.361	18.068	23.764	0.03	0.962094	26.054	22.424	18.68	20.102	18.98	28.128	0	0	1	ERMP1	14925	in gene	link	0	0	1	0	0	1
81235	9	5832591	5833288	697	14	126.495	104.949	113.596	77.501	45.925	64.634	-0.56	2.2144e-06	232.857	200.989	211.982	169.04	105.853	120.273	1	1	1	ERMP1	142	in gene	link	1	1	1	1	1	1
81236	9	5844814	5845106	292	5	55.907	50.386	68.675	13.807	12.978	10.063	-1.85	2.6061e-12	92.003	73.917	112.895	25.584	21.901	17.459	0	0	0				link	1	1	1	0	0	0
81237	9	5879621	5880078	457	11	30.823	21.238	20.305	27.999	16.478	20.577	0.23	0.443851	40.709	28.238	31.675	45.687	29.931	46.557	0	0	1	KIAA2026	128630	in gene	link	1	1	1	1	1	1
81238	9	5886155	5886531	376	14	42.677	41.665	48.867	39.062	21.961	35.322	-0.24	0.321031	94.446	92.189	105.585	77.667	44.531	78.566	0	1	2	KIAA2026, MLANA	122136, -4566	in gene, upstream	link	1	1	1	1	1	1
81239	9	6006939	6008669	1730	20	81.268	74.102	72.556	60.475	34.906	54.066	-0.35	0.000185276	324.86	281.551	316.755	275.947	164.255	212.418	1	2	3	KIAA2026, MIR4665, RANBP6	675, -22, 7836	in gene, upstream, downstream	link	1	1	1	1	1	1
81240	9	6014808	6015010	202	2	20.936	25.153	22.625	22.843	20.858	30.484	0.2	0.587543	32.567	36.543	35.736	42.032	29.931	40.738	0	2	3	KIAA2026, MIR4665, RANBP6	-6430, 7083, 731	upstream, downstream, in gene	link	0	0	0	0	1	1
81241	9	6015354	6015959	605	14	63.464	56.913	69.507	46.456	32.467	42.473	-0.34	0.044815	131.898	127.902	147.819	126.095	100.013	106.694	0	2	3	KIAA2026, MIR4665, RANBP6	-7177, 7830, -16	upstream, downstream, upstream	link	1	1	1	1	1	1
81242	9	6035005	6035251	246	5	14.757	12.043	6.904	17.818	13.323	21.703	0.67	0.078264	24.426	17.441	11.371	27.412	23.361	34.918	0	0	0				link	0	0	0	1	0	1
81243	9	6054450	6054751	301	9	14.474	20.394	21.388	22.437	13.303	9.807	-0.04	0.931177	29.311	39.035	39.797	47.514	29.201	21.339	0	0	0				link	0	1	1	1	0	0
81244	9	6080136	6080648	512	13	53.278	56.061	47.869	23.986	19.163	18.308	-0.98	4.94503e-07	104.216	125.41	97.463	43.859	43.071	37.828	0	0	0				link	1	1	1	1	1	1
81245	9	6096827	6097275	448	6	20.994	20.763	15.954	28.391	27.271	29.722	0.68	0.00912681	32.567	34.052	31.675	42.945	53.291	51.407	0	0	0				link	1	1	1	1	1	1
81246	9	6102600	6102951	351	7	33.974	32.617	25.252	19.853	18.781	15.695	-0.42	0.175361	48.037	52.324	47.107	31.067	29.931	30.068	0	0	0				link	1	1	1	1	1	1
81247	9	6354073	6354370	297	9	23.448	24.667	25.503	28.965	20.441	16.974	0.08	0.84014	52.108	50.663	56.853	69.444	43.071	42.678	0	0	0				link	0	1	1	1	1	1
81248	9	6412879	6413698	819	14	92.504	95.767	102.898	66	34.199	70.806	-0.54	1.22688e-05	244.256	271.584	292.389	181.833	117.533	198.839	1	1	1	UHRF2	140	in gene	link	1	1	1	1	1	1
81249	9	6552076	6552206	130	1	25.443	30.522	20.711	16.447	10.768	8.487	-0.96	0.0118373	30.939	30.73	25.99	21.93	12.41	9.699	0	0	1	GLDC	93551	in gene	link	0	1	0	0	0	0
81250	9	6552725	6553077	352	6	11.325	8.758	11.518	23.84	12.211	15.784	0.72	0.0238674	14.655	13.288	18.68	42.945	21.901	23.279	0	0	1	GLDC	92791	in gene	link	0	0	0	1	1	1
81251	9	6566444	6566716	272	14	158.257	173.997	172.083	175.779	93.078	119.788	-0.15	0.341817	248.327	295.67	286.704	292.394	145.274	193.019	0	0	1	GLDC	79112	in gene	link	1	1	1	1	1	1
81252	9	6567087	6567549	462	14	45.071	43.603	37.013	52.279	44.375	42.054	0.38	0.0765792	65.135	75.579	80.407	82.236	109.503	74.686	0	0	1	GLDC	78374	in gene	link	1	1	1	1	1	1
81253	9	6645391	6645999	608	3	24.426	25.441	23.041	2.863	3.326	4.339	-2.31	2.44501e-15	36.638	63.951	46.295	6.396	8.76	7.76	1	1	1	GLDC	-3	upstream	link	1	1	1	0	0	0
81254	9	6664588	6664914	326	2	12.457	9.717	10.559	11.764	10.658	11.833	0.25	0.578149	16.284	13.288	15.432	18.275	14.6	18.429	0	0	0				link	1	0	0	0	1	0
81255	9	6680868	6682043	1175	14	149.2	140.429	141.254	118.963	60.632	94.893	-0.36	4.03174e-05	394.066	379.553	345.994	283.257	186.885	244.426	1	0	0				link	1	1	1	1	1	1
81256	9	6703846	6704565	719	14	44.595	37.752	31.196	25.792	15.463	19.311	-0.58	0.00544633	68.392	78.07	51.98	44.773	24.821	33.948	1	1	1	LOC105375968	-68	upstream	link	1	1	1	1	1	1
81257	9	6716035	6716394	359	5	13.249	16.007	14.25	5.316	4.513	2.91	-1.09	0.00528292	24.426	26.577	20.305	12.792	11.68	5.82	1	1	2	LOC105375968, KDM4C	11941, -4649	downstream, upstream	link	1	1	1	0	0	0
81258	9	6757068	6759068	2000	25	92.804	86.925	94.24	64.521	36.395	58.65	-0.47	1.7553e-08	263.796	301.483	274.521	190.97	173.015	192.049	1	0	1	KDM4C	37205	in gene	link	1	1	1	1	1	1
81259	9	6779925	6780148	223	4	50.131	50.781	39.217	18.666	12.306	19.122	-1.28	2.08943e-06	91.189	89.698	71.473	31.981	21.901	30.068	0	0	1	KDM4C	59173	in gene	link	1	1	1	0	0	1
81260	9	6788030	6788415	385	13	25.104	19.241	29.32	29.849	16.061	28.613	0.29	0.316878	51.294	39.035	65.788	65.789	36.501	64.016	0	0	1	KDM4C	67359	in gene	link	1	1	1	1	1	1
81261	9	6833669	6834035	366	13	20.503	21.216	19.271	34.39	25.418	29.892	0.81	0.00161048	23.611	29.899	26.802	51.169	48.181	57.227	0	0	1	KDM4C	112989	in gene	link	1	1	1	1	1	1
81262	9	6845964	6846146	182	7	18.726	25.193	23.96	28.478	21.414	41.223	0.31	0.390524	30.939	34.882	38.173	44.773	35.041	59.167	0	0	1	KDM4C	125192	in gene	link	0	0	0	0	1	1
81263	9	6852321	6852592	271	8	17.302	18.687	15.33	25.813	16.425	24.491	0.44	0.210449	23.611	20.763	22.741	38.377	21.901	37.828	0	0	1	KDM4C	131593	in gene	link	1	1	0	1	1	1
81264	9	6873980	6874230	250	3	6.819	4.879	6.599	20.331	10.585	16.853	1.18	0.00241062	13.841	7.475	12.183	28.326	19.711	24.249	0	0	1	KDM4C	153242	in gene	link	0	0	0	1	1	0
81265	9	6877969	6878191	222	8	37.918	35.357	39.217	48.95	31.391	38.936	0.22	0.470309	55.365	58.137	60.102	89.546	53.291	64.016	0	0	1	KDM4C	157217	in gene	link	1	0	1	1	1	1
81266	9	6930933	6931125	192	7	57.672	58.276	77.564	47.209	34.189	43.809	-0.42	0.099016	65.135	65.612	91.778	63.961	40.881	54.317	0	0	1	KDM4C	210166	in gene	link	1	1	1	1	1	1
81267	9	6931807	6932357	550	14	74.634	78.162	70.616	62.438	41.773	57.496	-0.22	0.173771	198.661	223.413	190.865	181.833	110.233	161.981	0	0	1	KDM4C	211219	in gene	link	1	1	1	1	1	1
81268	9	6938535	6938761	226	4	32.102	29.543	37.129	17.622	13.766	18.152	-0.67	0.0355357	41.523	49.001	55.229	27.412	27.741	32.978	0	0	1	KDM4C	217785	in gene	link	1	1	1	0	1	0
81269	9	6939033	6939166	133	1	7.938	12.25	17.462	4.569	5.475	5.092	-0.75	0.129218	9.77	14.119	20.305	5.482	7.3	6.79	0	0	1	KDM4C	218236	in gene	link	0	0	1	0	0	0
81270	9	7052650	7052901	251	11	28.293	32.391	26.396	39.519	23.087	40.617	0.31	0.30102	51.294	57.307	39.797	63.961	35.771	67.896	0	0	1	KDM4C	331912	in gene	link	0	1	0	1	1	1
81271	9	7185654	7186095	441	11	39.43	33.577	37.651	18.993	21.431	23.556	-0.46	0.0729112	81.419	76.409	79.595	45.687	51.101	59.167	0	0	1	LOC105375969	9797	in gene	link	1	1	1	1	1	1
81272	9	7216346	7216807	461	8	7.762	10.409	9.584	23.27	15.866	18.623	1.26	1.78836e-05	11.399	19.102	22.741	33.808	32.121	35.888	0	0	1	LOC105375969	40499	downstream	link	0	0	0	1	1	1
81273	9	7320035	7320661	626	14	55.622	60.017	66.856	92.672	41.65	85.406	0.45	0.00339661	120.5	144.513	167.312	234.829	104.393	197.869	0	0	1	LOC105375970	15778	in gene	link	1	1	1	1	1	1
81274	9	7536452	7536578	126	1	9.974	14.742	12.589	17.133	9.125	11.882	0.24	0.66466	13.841	19.102	15.432	20.102	15.33	14.549	0	0	0				link	0	0	0	0	0	0
81275	9	7799338	7799971	633	14	40.628	47.672	52.914	37.463	22.777	33.269	-0.34	0.07299	90.375	111.291	121.829	94.114	64.242	68.866	1	1	1	TMEM261	163	in gene	link	1	1	1	1	1	1
81276	9	7935770	7936036	266	1	17.279	8.674	18.5	1.624	1.947	0	-1.84	3.92437e-05	22.797	13.288	24.366	2.741	3.65	0	0	0	1	LOC105375971	25324	in gene	link	0	0	1	0	0	0
81277	9	8346382	8346656	274	4	65.497	54.169	74.812	20.204	7.219	20.153	-1.76	3.41552e-12	97.702	110.461	128.326	35.636	15.33	41.708	0	0	1	PTPRD	2266204	in gene	link	1	1	1	0	0	1
81278	9	9914249	9914460	211	2	6.378	5.675	12.183	10.965	10.099	10.669	0.6	0.205235	8.142	9.966	16.244	19.188	15.33	16.489	0	0	1	PTPRD	698369	in gene	link	0	0	0	0	0	0
81279	9	9942940	9943077	137	1	7.165	5.149	5.848	10.051	8.03	11.639	0.48	0.360375	16.284	8.305	8.122	16.447	16.791	13.579	0	0	1	PTPRD	669715	in gene	link	0	0	0	0	0	0
81280	9	10612723	10613252	529	14	28.64	23.646	30.433	29.831	13.87	28.87	-0.05	0.888482	67.577	52.324	69.849	68.53	34.311	75.656	1	2	2	PTPRD, PTPRD-AS2	-264, -219	upstream, upstream	link	1	1	1	1	1	1
81281	9	12329367	12329624	257	6	13.332	12.769	8.02	16.676	10.22	16.732	0.42	0.304081	23.611	26.577	13.807	30.153	22.631	36.858	0	0	0				link	0	0	0	0	1	1
81282	9	12680354	12680604	250	2	23.379	23.255	25.758	4.416	4.172	2.91	-1.76	3.65193e-06	35.01	35.713	38.173	5.482	8.03	5.82	0	0	0				link	0	1	1	0	0	0
81283	9	12685036	12685231	195	2	31.889	29.761	34.518	10.812	14.114	8.245	-1.02	0.00399794	39.895	39.866	48.731	16.447	23.361	10.669	0	0	1	TYRP1	-8253	upstream	link	1	1	0	0	0	0
81284	9	12702291	12702424	133	2	25.85	22.84	22.335	15.077	13.688	21.096	-0.38	0.372608	30.125	26.577	29.239	19.188	15.33	28.128	0	0	2	TYRP1, LURAP1L-AS1	8971, 112032	in gene, in gene	link	0	1	0	0	0	0
81285	9	12774901	12775274	373	3	41.116	25.331	35.06	25.28	15.148	26.35	-0.33	0.243074	56.993	48.171	58.478	49.342	25.551	44.617	0	1	2	LURAP1L-AS1, LURAP1L	39302, 97	in gene, in gene	link	1	0	1	0	0	0
81286	9	12775794	12776857	1063	14	78.384	71.929	72.999	64.266	33.736	51.642	-0.26	0.0354049	177.493	180.226	166.499	168.127	97.823	135.792	1	1	2	LURAP1L-AS1, LURAP1L	38064, 1335	in gene, in gene	link	1	1	1	1	1	1
81287	9	12784435	12785017	582	14	37.317	36.59	40.88	58.377	29.241	44.995	0.37	0.0413985	83.047	87.206	87.717	158.076	89.062	119.303	0	0	2	LURAP1L-AS1, LURAP1L	29663, 9736	in gene, in gene	link	1	1	1	1	1	1
81288	9	12814152	12814903	751	14	78.87	70.668	79.771	52.798	39.326	46.136	-0.37	0.0181981	154.695	145.343	175.433	133.405	93.443	119.303	0	1	2	LURAP1L-AS1, LURAP1L	-138, 39537	upstream, in gene	link	1	1	1	1	1	1
81289	9	12859729	12860242	513	11	13.129	13.133	14.315	29.468	15.148	26.613	0.95	0.00017441	23.611	29.899	32.488	57.565	33.581	65.956	0	0	0				link	0	0	1	1	1	1
81290	9	12884792	12885050	258	14	44.475	46.925	44.874	38.719	35.132	34.433	-0.08	0.795018	73.277	78.07	82.031	74.012	57.672	64.016	0	0	0				link	1	1	1	1	1	1
81291	9	13034276	13034567	291	11	21.169	24.916	27.705	10.863	10.707	17.351	-0.59	0.0849022	45.594	54.815	49.544	23.757	28.471	40.738	0	0	0				link	1	1	1	0	1	0
81292	9	13139573	13140193	620	14	70.875	59.549	70.214	36.504	20.55	33.221	-0.91	5.58543e-09	106.658	95.511	116.956	69.444	43.071	66.926	0	0	1	MPDZ	139779	in gene	link	1	1	1	1	1	1
81293	9	13181787	13181954	167	2	22.526	23.393	25.584	7.919	3.65	5.173	-1.46	0.000213914	31.753	34.882	31.675	10.965	5.11	7.76	0	0	1	MPDZ	97792	in gene	link	0	1	1	0	0	0
81294	9	13264836	13265062	226	2	40.477	42.001	39.101	7.44	6.779	7.76	-1.86	2.89445e-09	50.48	53.985	48.731	10.965	13.14	12.609	0	0	1	MPDZ	14713	in gene	link	0	1	1	0	0	0
81295	9	13267802	13268024	222	14	67.345	54.578	72.633	80.539	48.077	58.474	0.17	0.526912	93.631	82.223	106.397	118.785	73.002	75.656	0	0	1	MPDZ	11749	in gene	link	1	1	1	1	1	1
81296	9	13268564	13268775	211	10	71.299	73.087	73.445	52.605	33.268	54.733	-0.42	0.0663845	114.8	121.258	124.265	89.546	56.212	88.265	0	0	1	MPDZ	10993	in gene	link	1	1	1	1	1	1
81297	9	13275095	13275338	243	1	45.594	31.976	34.823	12.45	12.319	11.397	-1.08	0.000132562	56.179	57.307	56.041	20.102	21.171	27.159	0	0	1	MPDZ	4446	in gene	link	1	0	0	0	0	0
81298	9	13278243	13279091	848	14	52.296	45.168	48.919	41.891	21.508	31.71	-0.33	0.0385602	77.348	81.392	77.97	69.444	46.721	44.617	1	1	1	MPDZ	995	in gene	link	1	1	1	1	1	1
81299	9	13279317	13279800	483	14	69.26	83.995	69.145	60.489	33.678	51.989	-0.31	0.0774539	107.473	117.936	99.9	120.613	66.432	85.355	1	1	1	MPDZ	104	in gene	link	1	1	1	1	1	1
81300	9	13358198	13358586	388	3	37.113	23.878	33.909	3.406	3.584	6.235	-2.36	6.29564e-13	72.463	55.646	73.909	5.482	8.76	11.639	0	0	0				link	1	1	1	0	0	0
81301	9	13395201	13395340	139	1	34.196	48.379	25.787	3.655	2.19	2.91	-2.34	1.24843e-08	40.709	55.646	31.675	5.482	3.65	3.88	0	0	0				link	0	1	0	0	0	0
81302	9	13410624	13410821	197	3	37.685	30.611	31.095	6.396	1.981	0	-2.7	8.49215e-12	52.108	50.663	48.731	10.965	2.92	0	0	0	1	LINC01235	20607	in gene	link	1	1	1	0	0	0
81303	9	13485075	13485277	202	3	27.411	28.653	24.637	14.315	8.152	5.981	-1.14	0.0018112	42.338	40.696	30.863	20.102	15.33	12.609	0	0	1	LOC105375977	44269	in gene	link	1	1	1	0	0	0
81304	9	13513784	13514078	294	2	18.726	20.856	12.724	15.127	4.623	10.777	-0.51	0.192612	25.24	34.052	17.056	23.757	8.76	13.579	0	0	0				link	1	1	0	0	0	0
81305	9	13524327	13524540	213	3	27.547	28.653	33.706	10.66	8.882	5.496	-1.34	0.000243094	36.638	33.221	40.61	14.62	10.95	9.699	0	0	0				link	1	1	1	0	0	0
81306	9	13628659	13628851	192	2	10.584	11.212	12.454	26.041	9.977	19.399	0.83	0.0391023	16.284	15.78	17.868	30.153	11.68	23.279	0	0	0				link	0	0	0	1	0	1
81307	9	13690708	13690885	177	6	11.67	8.582	17.462	25.28	12.654	27.643	0.77	0.0483818	15.47	16.611	24.366	31.981	17.52	38.798	0	0	0				link	0	0	0	1	0	1
81308	9	13707713	13708127	414	10	26.054	18.618	18.41	20.026	13.809	24.734	0.03	0.939859	49.665	46.51	38.173	39.291	26.281	55.287	0	0	0				link	1	1	1	1	1	1
81309	9	13718153	13718440	287	2	25.149	24.178	23.463	12.691	6.651	16.489	-0.69	0.0304699	31.753	29.069	34.112	23.757	10.95	21.339	0	0	0				link	0	0	0	0	0	0
81310	9	13720034	13720343	309	13	85.671	75.025	84.919	45.585	32.77	42.785	-0.81	1.51215e-05	144.111	121.258	150.256	85.891	60.592	73.716	0	0	0				link	1	1	1	1	1	1
81311	9	13721975	13722161	186	1	34.467	35.436	38.985	10.812	5.84	14.226	-1.38	4.23534e-05	40.709	41.527	45.483	14.62	9.49	18.429	0	0	0				link	0	0	1	0	0	0
81312	9	13749983	13750622	639	14	176.231	144.264	165.89	94.526	63.585	79.972	-0.73	1.70328e-09	359.87	285.703	320.004	192.798	124.833	160.041	0	0	0				link	1	1	1	1	1	1
81313	9	13810577	13810874	297	3	22.616	14.211	16.695	1.675	1.46	2.91	-2.25	3.60086e-08	26.054	21.594	21.117	2.741	2.92	3.88	0	0	1	LOC101929507	220555	in gene	link	1	1	1	0	0	0
81314	9	13942688	13943175	487	14	96.023	93.746	92.996	68.758	43.071	64.441	-0.43	0.0022901	252.398	253.312	251.78	201.021	128.484	188.169	0	0	2	LOC101929507, LINC00583	88349, 14960	in gene, in gene	link	1	1	1	1	1	1
81315	9	14018173	14018351	178	4	30.125	29.484	35.601	24.366	9.734	15.681	-0.78	0.0247251	39.895	41.527	45.483	39.291	15.33	27.159	0	0	1	LOC101929507	13018	in gene	link	0	1	1	0	0	0
81316	9	14022112	14022552	440	6	24.484	22.246	23.612	8.485	6.023	8.175	-1.24	3.99684e-05	35.824	35.713	43.046	12.792	10.22	18.429	0	0	1	LOC101929507	8948	in gene	link	1	1	1	0	0	0
81317	9	14030378	14030836	458	14	60.424	53.51	57.086	23.365	18.98	20.161	-1.14	6.22691e-09	139.226	127.072	155.129	67.616	62.052	64.016	0	1	1	LOC101929507	673	in gene	link	1	1	1	1	1	1
81318	9	14031099	14031344	245	2	27.174	25.747	16.142	23.529	9.582	19.641	-0.27	0.47824	49.665	43.188	29.239	32.894	18.98	31.038	0	1	1	LOC101929507	59	in gene	link	0	0	0	1	0	1
81319	9	14062942	14063173	231	4	26.97	30.003	29.95	16.105	5.749	13.579	-1	0.00221226	36.638	41.527	44.671	27.412	10.95	19.399	0	1	1	ATP5HP3	-5821	upstream	link	1	1	1	0	0	1
81320	9	14081318	14081551	233	5	19.889	17.678	32.256	14.75	14.079	19.26	-0.29	0.454155	28.497	24.916	44.671	20.102	25.551	30.068	0	0	1	NFIB	317549	downstream	link	0	1	1	0	1	0
81321	9	14096337	14096749	412	3	18.476	17.505	21.242	14.268	4.998	11.93	-0.67	0.0405923	26.868	27.408	28.427	23.757	10.95	25.219	0	0	1	NFIB	302440	in gene	link	1	0	1	0	0	0
81322	9	14159068	14159194	126	1	19.744	22.632	16.447	36.549	22.996	19.884	0.56	0.146475	26.868	28.238	19.493	49.342	29.931	25.219	0	0	1	NFIB	239852	in gene	link	0	0	0	0	0	0
81323	9	14171059	14171417	358	13	25.684	28.163	28.648	21.182	13.937	28.128	-0.15	0.675062	43.966	61.459	57.666	33.808	24.091	40.738	0	0	1	NFIB	227745	in gene	link	1	1	1	1	1	1
81324	9	14182350	14182597	247	1	9.872	8.202	14.924	12.564	7.3	4.122	-0.05	0.936582	19.541	11.627	20.305	19.188	13.14	6.79	0	0	1	NFIB	216510	in gene	link	0	0	0	0	1	0
81325	9	14199143	14199406	263	1	18.523	21.49	15.533	14.848	7.3	11.033	-0.37	0.349072	35.824	32.391	29.239	31.981	17.52	21.339	0	0	1	NFIB	199709	in gene	link	0	1	0	0	0	0
81326	9	14205449	14205828	379	14	120.635	115.167	125.551	82.007	33.581	52.781	-0.84	9.24195e-08	188.077	197.667	191.677	138.887	59.132	96.025	0	0	1	NFIB	193345	in gene	link	1	1	1	1	1	1
81327	9	14221526	14221992	466	14	91.569	95.677	97.68	57.443	42.487	48.756	-0.63	2.93602e-05	191.334	204.311	219.292	132.491	105.853	119.303	0	0	1	NFIB	177224	in gene	link	1	1	1	1	1	1
81328	9	14238005	14238949	944	16	58.187	48.669	59.209	32.346	19.686	30.747	-0.75	1.03853e-07	114.8	119.597	144.57	69.444	48.911	82.445	0	0	1	NFIB	160506	in gene	link	1	1	1	1	1	1
81329	9	14245928	14246323	395	6	23.001	25.262	15.499	17.133	10.403	12.043	-0.43	0.188404	40.709	53.985	25.99	31.981	21.171	28.128	0	0	1	NFIB	152858	in gene	link	1	1	1	1	1	0
81330	9	14251259	14251961	702	14	96.259	84.224	87.015	61.677	34.045	54.537	-0.55	2.07224e-05	186.449	198.497	190.053	127.923	70.082	107.664	0	0	1	NFIB	147373	in gene	link	1	1	1	1	1	1
81331	9	14258826	14259236	410	11	50.354	46.765	41.297	21.086	12.836	21.488	-1.06	3.18782e-06	87.932	93.02	77.158	35.636	32.851	49.467	0	0	1	NFIB	139952	in gene	link	1	1	1	1	1	1
81332	9	14271182	14271358	176	2	15.795	21.262	24.853	9.503	8.176	18.623	-0.55	0.17236	21.169	37.374	30.051	13.706	16.061	25.219	0	0	1	NFIB	127713	in gene	link	0	0	0	0	0	1
81333	9	14277293	14277710	417	9	38.392	44.913	33.862	25.866	12.972	19.324	-0.67	0.00623265	66.763	77.24	65.788	42.945	21.901	32.008	0	0	1	NFIB	121482	in gene	link	1	1	1	1	1	0
81334	9	14278335	14278731	396	10	26.305	31.113	27.49	38.447	19.205	31.635	0.33	0.188137	54.55	63.951	50.356	85.891	36.501	69.836	0	0	1	NFIB	120450	in gene	link	1	1	0	1	1	1
81335	9	14306883	14307346	463	14	38.965	33.34	29.471	33.351	18.146	26.743	-0.14	0.60379	60.25	53.985	47.107	66.703	35.041	63.047	0	0	1	NFIB	91869	in gene	link	1	1	1	1	1	1
81336	9	14307960	14308341	381	13	74.905	61.805	69.172	45.611	22.631	27.401	-0.82	1.79284e-05	111.543	100.494	98.275	63.047	45.261	47.527	0	0	1	NFIB	90833	in gene	link	1	1	1	1	1	1
81337	9	14309485	14309661	176	4	53.085	47.34	43.209	28.874	26.427	39.768	-0.43	0.111749	66.763	81.392	63.351	50.255	34.311	56.257	0	0	1	NFIB	89410	in gene	link	1	0	0	0	1	1
81338	9	14314482	14316078	1596	17	80.425	83.419	82.762	55.391	31.391	42.891	-0.64	1.35013e-11	131.084	140.36	128.326	88.632	62.052	71.776	1	0	1	NFIB	83703	in gene	link	1	1	1	1	1	1
81339	9	14320419	14320739	320	1	57.156	57.224	56.935	33.443	15.987	27.643	-0.88	2.07924e-05	79.79	80.562	74.722	52.083	32.851	47.527	0	0	1	NFIB	78404	in gene	link	0	0	1	0	0	0
81340	9	14322209	14322962	753	14	163.581	152.638	144.041	100.153	50.181	84.512	-0.73	8.9229e-13	240.185	238.363	229.038	165.386	89.062	149.372	1	0	1	NFIB	76398	in gene	link	1	1	1	1	1	1
81341	9	14326382	14326766	384	14	105.166	107	107.751	71.195	31.573	55.368	-0.79	4.6628e-07	186.449	196.836	185.992	137.974	64.242	98.934	0	0	1	NFIB	72409	in gene	link	1	1	1	1	1	1
81342	9	14347391	14348238	847	17	82.414	74.287	74.662	27.784	13.086	23.638	-1.59	1.68411e-29	124.57	119.597	120.204	63.961	28.471	36.858	1	0	1	NFIB	51169	in gene	link	1	1	1	1	1	1
81343	9	14348540	14348807	267	3	41.704	27.5	37	13.198	4.705	14.873	-1.45	6.25594e-07	56.179	45.679	50.356	19.188	10.95	24.249	1	0	1	NFIB	50310	in gene	link	1	0	1	0	0	0
81344	9	14353428	14353886	458	13	41.291	36.01	38.985	28.783	13.61	30.761	-0.53	0.0250257	92.817	79.731	82.844	66.703	37.231	75.656	0	0	1	NFIB	45326	in gene	link	1	1	1	1	1	1
81345	9	14372749	14373228	479	9	30.016	18.383	21.442	18.336	9.588	13.644	-0.52	0.0777718	55.365	40.696	52.792	46.6	30.661	40.738	0	0	1	NFIB	25995	in gene	link	1	0	1	1	1	1
81346	9	14400518	14400988	470	14	45.071	44.255	38.231	37.463	23.048	25.911	-0.3	0.199935	106.658	109.63	90.966	95.028	54.752	55.287	0	1	1	NFIB	-1770	upstream	link	1	1	1	1	1	1
81347	9	14415893	14416236	343	3	33.678	27.03	26.285	6.895	11.518	11.022	-1.16	0.000123401	73.277	80.562	66.6	10.965	30.661	28.128	0	0	0				link	1	1	1	0	0	0
81348	9	14423758	14424190	432	12	77.222	60.182	63.976	32.191	24.091	20.891	-1.04	3.0616e-07	144.925	118.766	115.331	77.667	57.672	43.648	0	0	1	TRH-GTG1-9	10037	downstream	link	1	1	1	1	1	1
81349	9	14428858	14429041	183	6	35.688	32.252	38.85	25.128	17.642	17.459	-0.57	0.0820841	42.338	44.849	49.544	36.549	30.661	28.128	0	0	1	TRH-GTG1-9	5062	downstream	link	1	1	1	0	1	0
81350	9	14433885	14434088	203	5	29.892	26.577	29.123	22.713	17.208	16.766	-0.5	0.120183	61.064	53.985	54.417	41.118	37.231	31.038	0	1	1	TRH-GTG1-9	25	in gene	link	0	0	1	0	1	0
81351	9	14443101	14443265	164	1	18.048	9.69	14.078	8.071	4.988	5.496	-0.7	0.151298	21.169	14.95	16.244	14.62	6.57	9.699	0	0	1	TRH-GTG1-9	-9172	upstream	link	1	0	0	0	0	0
81352	9	14465615	14465762	147	1	28.985	21.262	34.112	25.036	13.724	23.473	-0.2	0.644161	35.01	24.916	43.046	30.153	17.52	32.008	0	0	0				link	0	0	0	0	1	0
81353	9	14687108	14687482	374	14	52.034	42.433	53.531	47.597	26.613	37.387	-0.23	0.357177	82.233	72.256	97.463	90.46	53.291	69.836	0	0	1	ZDHHC21	6187	in gene	link	1	1	1	1	1	1
81354	9	14693223	14693644	421	14	65.886	68.04	63.288	38.658	24.652	35.739	-0.68	0.000238188	118.871	132.055	115.331	83.15	52.562	63.047	1	1	1	ZDHHC21	49	in gene	link	1	1	1	1	1	1
81355	9	14710836	14711208	372	4	56.789	48.932	52.522	11.048	14.661	11.882	-1.51	1.73536e-09	99.331	107.969	96.651	23.757	35.041	32.978	0	0	1	CER1	11695	downstream	link	1	1	1	0	1	0
81356	9	14846840	14847073	233	10	25.443	40.8	23.96	22.957	21.079	23.642	-0.18	0.627468	38.267	67.273	46.295	45.687	40.881	42.678	0	0	1	FREM1	64691	in gene	link	1	1	0	0	1	1
81357	9	14895943	14896231	288	1	9.318	7.936	11.235	13.909	15.249	11.316	0.88	0.0270086	16.284	14.119	16.244	30.153	29.201	20.369	0	0	1	FREM1	15560	in gene	link	0	0	0	0	1	0
81358	9	14924957	14925109	152	2	31.102	22.092	24.366	11.879	8.176	6.014	-1.07	0.00579173	40.709	34.052	33.3	16.447	13.87	11.639	0	0	0				link	1	0	1	0	0	0
81359	9	14985494	14985663	169	2	5.211	8.471	1.624	26.498	13.724	20.757	1.8	2.03626e-05	6.513	10.797	2.437	33.808	18.25	28.128	0	0	1	LOC105375980	7676	downstream	link	0	0	0	1	0	1
81360	9	14992971	14993679	708	14	47.778	40.281	47.476	34.929	20.839	30.289	-0.37	0.0423759	102.587	94.681	116.956	99.597	59.132	80.505	1	1	1	LOC105375980	-71	upstream	link	1	1	1	1	1	1
81361	9	15135119	15135620	501	11	21.271	19.985	17.411	11.193	8.468	5.456	-0.76	0.0229377	43.966	50.663	30.863	22.843	23.361	12.609	0	0	0				link	1	1	1	1	1	0
81362	9	15144658	15144962	304	1	18.889	13.206	22.173	6.305	5.183	8.73	-0.81	0.0299384	36.638	26.577	34.112	18.275	13.87	18.429	0	1	1	LOC105375981	-2191	upstream	link	0	0	1	0	0	0
81363	9	15159438	15159577	139	1	15.877	22.217	25.99	25.813	15.513	14.792	0.09	0.857496	18.726	27.408	32.488	29.239	17.52	17.459	0	0	1	LOC105375981	12506	in gene	link	0	0	0	0	1	0
81364	9	15295810	15296566	756	14	26.089	21.449	23.518	22.645	16.26	26.695	0.08	0.795136	58.621	31.56	63.351	50.255	43.071	58.197	0	0	1	TTC39B	11172	in gene	link	1	1	1	1	1	1
81365	9	15296766	15297081	315	3	12.538	14.7	9.421	13.615	9.198	15.616	0.2	0.610561	20.355	24.085	17.868	21.016	18.25	25.219	0	0	1	TTC39B	10437	in gene	link	0	1	0	1	0	0
81366	9	15306186	15307646	1460	23	65.66	63.859	71.365	54.052	26.427	50.114	-0.41	0.000183523	240.185	232.549	234.724	184.574	103.663	173.62	1	1	1	TTC39B	444	in gene	link	1	1	1	1	1	1
81367	9	15318005	15318140	135	1	15.47	20.348	10.762	18.732	18.616	19.641	0.24	0.617193	21.169	25.747	14.62	23.757	23.361	25.219	0	0	0				link	0	1	0	0	0	0
81368	9	15416897	15417053	156	1	3.053	6.229	5.685	9.137	2.19	3.637	0.26	0.668689	4.885	6.644	7.31	17.361	4.38	4.85	0	1	1	SNAPC3	-5721	upstream	link	0	0	0	0	0	0
81369	9	15422334	15423312	978	14	132.45	122.544	129.794	97.651	48.652	83.478	-0.48	4.03039e-07	376.154	352.976	395.538	293.308	157.684	255.096	1	1	1	SNAPC3	127	in gene	link	1	1	1	1	1	1
81370	9	15510092	15510335	243	2	19.657	14.475	17.636	23.235	7.404	20.092	-0.06	0.902201	24.426	18.272	26.802	30.153	13.87	23.279	1	1	2	PSIP1, LOC105369291	792, 8041	in gene, downstream	link	0	0	0	1	0	1
81371	9	15510473	15511540	1067	14	48.604	39.815	41.102	32.396	13.472	28.334	-0.5	0.00243703	87.932	83.053	83.656	63.047	47.451	58.197	1	1	2	PSIP1, LOC105369291	-1, 8834	upstream, downstream	link	1	1	1	1	1	1
81372	9	15552215	15553678	1463	15	87.826	81.519	96.527	62.531	37.485	66.779	-0.43	1.31236e-05	312.647	274.906	307.821	228.433	138.704	199.809	1	1	1	CCDC171	72	in gene	link	1	1	1	1	1	1
81373	9	15697276	15697821	545	8	19.684	14.656	19.015	14.459	8.631	8.159	-0.25	0.484652	36.638	31.56	33.3	32.894	18.98	20.369	0	0	1	CCDC171	144674	in gene	link	1	1	1	1	1	0
81374	9	15735181	15735817	636	13	33.707	32.017	31.919	21.199	14.139	21.533	-0.57	0.00707792	94.446	94.681	104.773	76.754	45.261	70.806	0	0	1	CCDC171	182625	in gene	link	1	1	1	1	1	1
81375	9	15999585	16000147	562	14	22.797	19.737	24.987	47.407	17.247	41.936	0.63	0.00830295	48.037	43.188	57.666	110.562	43.071	96.025	0	0	0				link	1	1	1	1	1	1
81376	9	16012712	16012893	181	1	30.125	15.78	19.33	12.427	6.424	15.519	-0.51	0.235083	36.638	22.424	25.178	18.275	12.41	22.309	0	0	0				link	1	0	0	0	0	0
81377	9	16030526	16030970	444	14	60.715	66.027	74.722	85.564	39.786	81.129	0.18	0.345478	116.429	143.682	161.626	193.711	93.443	179.44	0	0	0				link	1	1	1	1	1	1
81378	9	16058183	16058524	341	10	24.181	23.836	30.62	46.874	22.266	42.775	0.62	0.0150108	48.851	46.51	55.229	94.114	52.562	93.115	0	0	0				link	1	0	1	1	1	1
81379	9	16062833	16063410	577	14	26.099	30.084	30.232	48.428	25.672	44.025	0.61	0.0017661	60.25	62.29	73.909	123.354	54.022	110.574	0	0	0				link	1	1	1	1	1	1
81380	9	16119753	16120918	1165	17	108.988	103.194	100.78	51.956	29.464	50.06	-0.96	9.73514e-22	204.361	205.972	203.048	125.181	64.972	108.634	0	0	0				link	1	1	1	1	1	1
81381	9	16133711	16134250	539	6	39.656	36.25	32.87	11.395	10.22	9.243	-1.37	1.26825e-08	89.56	93.85	82.031	22.843	32.851	22.309	0	0	0				link	1	1	1	0	1	0
81382	9	16139024	16139389	365	3	29.903	28.389	24.366	13.374	4.446	9.611	-1.34	5.09979e-06	35.824	44.018	29.239	21.016	8.76	12.609	0	0	0				link	1	1	1	0	0	0
81383	9	16143438	16143572	134	1	17.098	18.895	18.274	54.367	18.25	44.617	0.89	0.00567961	23.611	24.916	22.741	67.616	31.391	61.107	0	0	0				link	0	0	0	1	0	0
81384	9	16144366	16145321	955	14	83.02	80.396	78.187	54.154	26.792	41.708	-0.71	2.99162e-09	302.063	298.161	321.628	226.606	102.933	186.23	0	0	0				link	1	1	1	1	1	1
81385	9	16180636	16180824	188	3	18.183	14.534	22.471	17.818	6.083	16.166	-0.29	0.537148	21.169	19.933	29.239	21.93	8.03	21.339	0	0	0				link	0	0	0	1	0	1
81386	9	16191648	16192478	830	14	65.73	58.393	61.789	45.651	31.868	44.356	-0.31	0.034913	144.111	137.868	129.951	123.354	84.682	138.702	0	0	0				link	1	1	1	1	1	1
81387	9	16203264	16203873	609	14	95.3	84.922	102.377	57.885	36.903	41.853	-0.73	1.15316e-07	240.185	250.821	295.638	180.919	123.373	127.063	0	0	1	C9orf92	72745	downstream	link	1	1	1	1	1	1
81388	9	16213757	16214109	352	14	57.067	64.857	62.76	53.661	20.374	35.447	-0.6	0.00485892	120.5	121.258	138.073	110.562	58.402	80.505	0	0	1	C9orf92	62380	in gene	link	1	1	1	1	1	1
81389	9	16247298	16247598	300	2	7.509	2.953	9.566	15.026	8.76	11.424	0.92	0.0208127	11.399	4.983	19.493	27.412	18.25	21.339	0	0	1	C9orf92	28865	in gene	link	0	0	0	0	1	1
81390	9	16267361	16267598	237	4	30.823	32.035	29.587	9.398	7.717	11.639	-1.1	0.00109707	35.824	41.527	38.173	11.879	10.22	14.549	0	0	1	C9orf92	8834	in gene	link	1	1	1	0	0	0
81391	9	16321567	16322024	457	12	37.724	26.909	30.755	30.336	16.791	30.456	-0.11	0.696147	50.48	48.171	54.417	55.738	42.341	79.536	0	0	0				link	1	1	1	1	1	1
81392	9	16335752	16336405	653	14	97.825	100.245	97.829	76.023	42.962	76.674	-0.38	0.00389792	240.185	261.618	255.841	201.935	127.024	207.568	0	0	0				link	1	1	1	1	1	1
81393	9	16337382	16337837	455	14	30.416	36.365	32.024	68.465	26.854	63.947	0.85	2.63488e-05	52.108	74.748	55.229	125.181	62.052	124.153	0	0	0				link	1	1	1	1	1	1
81394	9	16344318	16344791	473	14	38.647	31.45	34.22	45.199	22.057	23.925	0.01	0.980618	76.534	59.798	69.036	102.338	44.531	50.437	0	0	0				link	1	1	1	1	1	1
81395	9	16368035	16368942	907	7	47.746	40.103	42.988	9.137	8.865	9.457	-1.75	1.24009e-19	97.702	102.986	74.722	21.016	16.791	17.459	0	0	0				link	1	1	1	0	1	0
81396	9	16385708	16385875	167	1	26.38	24.916	14.944	26.133	13.724	16.683	-0.21	0.65589	31.753	37.374	23.554	35.636	18.98	23.279	0	0	0				link	1	0	0	0	0	0
81397	9	16399914	16400216	302	10	50.932	60.813	44.31	35.839	18.088	27.374	-0.7	0.00434647	82.233	100.494	84.468	70.357	36.501	54.317	0	0	1	BNC2	470773	downstream	link	1	1	1	1	1	1
81398	9	16413564	16413722	158	1	15.958	20.431	14.944	21.747	14.016	30.068	0.44	0.269211	21.169	31.56	19.493	31.067	18.25	40.738	0	0	1	BNC2	457195	in gene	link	0	0	0	0	0	1
81399	9	16417191	16417431	240	9	46.06	41.527	43.974	34.069	10.325	23.556	-0.77	0.0107784	65.949	69.765	56.853	40.204	16.061	35.888	0	0	1	BNC2	453527	in gene	link	1	1	1	1	0	0
81400	9	16421591	16421875	284	7	59.617	61.829	48.461	25.077	11.113	22.848	-1.23	6.48376e-07	85.49	98.003	65.788	34.722	19.711	40.738	0	0	1	BNC2	449105	in gene	link	1	1	1	1	1	1
81401	9	16425660	16426099	439	6	37.104	38.442	31.733	8.856	6.518	10.669	-1.61	2.06136e-09	63.507	61.459	51.98	18.275	18.98	17.459	0	0	1	BNC2	444959	in gene	link	1	1	1	0	1	0
81402	9	16442759	16443000	241	6	32.567	20.645	32.256	27.934	10.95	19.815	-0.2	0.596807	39.895	35.713	43.858	41.118	21.901	29.098	0	0	1	BNC2	427959	in gene	link	1	0	1	1	0	1
81403	9	16445661	16445828	167	1	13.841	16.057	17.868	4.569	5.353	7.436	-0.83	0.0657658	15.47	20.763	21.117	7.31	8.76	9.699	0	0	1	BNC2	425094	in gene	link	0	0	1	0	0	0
81404	9	16521980	16522367	387	14	36.096	28.515	34.586	21.777	11.863	28.694	-0.49	0.0756455	63.507	56.476	59.29	52.996	27.011	61.107	0	0	1	BNC2	348665	in gene	link	1	1	1	1	1	1
81405	9	16526522	16526648	126	1	15.266	8.305	15.635	16.447	12.41	28.371	0.47	0.316918	20.355	11.627	19.493	19.188	18.25	31.038	0	0	1	BNC2	344253	in gene	link	0	0	0	0	0	1
81406	9	16530752	16531006	254	2	7.837	6.021	5.076	18.503	9.217	16.247	0.99	0.0164259	10.584	7.475	6.498	32.894	14.6	23.279	0	0	1	BNC2	339959	in gene	link	0	0	0	1	1	0
81407	9	16626625	16627088	463	14	42.57	36.365	41.538	37.137	19.867	27.851	-0.25	0.302672	92.003	93.02	92.59	79.495	61.322	62.077	0	0	1	BNC2	243982	in gene	link	1	1	1	1	1	1
81408	9	16664316	16664491	175	3	25.918	25.054	26.938	16.447	8.882	5.496	-0.9	0.0213938	29.311	33.221	34.112	23.757	13.14	7.76	0	0	1	BNC2	206435	in gene	link	1	1	1	0	0	0
81409	9	16671571	16672143	572	14	14.339	17.857	15.026	32.438	16.182	27.266	0.73	0.00285648	22.797	29.899	26.802	52.083	27.741	48.497	0	0	1	BNC2	198981	in gene	link	1	1	1	1	1	1
81410	9	16704743	16705598	855	15	180.53	168.598	156.128	92.181	60.901	85.803	-0.78	1.1225e-15	380.225	416.927	337.06	221.123	137.974	171.68	0	1	2	BNC2, LOC105375982	165668, -352	in gene, upstream	link	1	1	1	1	1	1
81411	9	16726759	16727429	670	14	128.719	109.274	119.083	81.757	47.868	68.774	-0.59	4.08165e-07	233.671	171.92	191.677	139.801	93.443	128.033	1	0	2	BNC2, LOC105375982	143744, 21572	in gene, downstream	link	1	1	1	1	1	1
81412	9	16868033	16868158	125	1	21.169	26.577	21.117	11.879	9.977	9.699	-0.8	0.0372528	23.611	32.391	25.99	20.102	10.95	14.549	0	0	1	BNC2	2743	in gene	link	0	1	0	0	0	0
81413	9	16870401	16870973	572	7	27.06	33.661	35.545	18.06	7.574	15.291	-0.96	8.68695e-05	37.453	67.273	67.412	33.808	18.25	30.068	1	1	1	BNC2	151	in gene	link	0	1	1	0	0	1
81414	9	16871669	16872126	457	12	45.769	35.476	32.72	20.428	10.272	20.646	-0.88	0.000195919	74.905	56.476	53.605	36.549	14.6	32.978	1	1	1	BNC2	-1059	upstream	link	1	1	1	1	1	1
81415	9	16885012	16885244	232	1	3.024	7.593	8.006	15.794	4.797	5.543	0.45	0.381529	6.513	12.458	9.746	18.275	8.03	7.76	0	0	0				link	0	0	0	1	0	0
81416	9	16964206	16964582	376	9	31.007	36.267	29.374	26.27	15.148	18.025	-0.44	0.114265	52.922	62.29	55.229	60.306	28.471	37.828	0	0	0				link	1	1	1	1	1	1
81417	9	17063701	17063805	104	1	41.795	55.369	45.754	33.504	32.608	26.835	-0.3	0.447586	43.966	58.968	48.731	36.549	36.501	27.159	0	0	1	LOC105375983	49675	in gene	link	0	0	0	0	0	0
81418	9	17134592	17135769	1177	15	75.609	67.004	63.044	47.959	26.083	49.389	-0.42	0.000644729	179.121	171.09	162.438	107.82	57.672	107.664	1	1	1	CNTLN	190	in gene	link	1	1	1	1	1	1
81419	9	18238257	18239000	743	14	57.312	51.854	54.276	46.362	34.406	43.69	-0.12	0.503658	149.81	147.004	159.19	153.507	124.833	129.003	0	0	1	ADAMTSL1	332025	in gene	link	1	1	1	1	1	1
81420	9	18255193	18255351	158	9	50.48	32.225	44.995	40.935	16.936	33.948	-0.42	0.194805	70.834	52.324	63.351	50.255	25.551	47.527	0	0	1	ADAMTSL1	348669	in gene	link	1	1	1	1	1	1
81421	9	18260449	18260854	405	9	27.275	21.455	26.058	8.604	5.84	7.857	-1.18	0.000128068	56.993	39.866	52.792	16.447	12.41	14.549	0	0	1	ADAMTSL1	354048	in gene	link	1	1	1	0	1	0
81422	9	18268459	18268726	267	13	51.294	55.127	48.021	25.128	20.349	22.066	-0.88	0.000506203	74.905	83.053	67.412	38.377	32.851	36.858	0	0	1	ADAMTSL1	361989	in gene	link	1	1	1	1	1	1
81423	9	18325456	18325645	189	1	18.998	13.704	15.026	12.792	3.285	10.669	-0.47	0.324304	22.797	16.611	21.117	21.016	6.57	13.579	0	0	1	ADAMTSL1	418947	in gene	link	0	0	0	0	0	0
81424	9	18379168	18379615	447	14	23.786	23.789	28.543	44.055	21.692	29.375	0.54	0.0244315	47.223	50.663	61.727	100.511	52.562	62.077	0	0	1	ADAMTSL1	472788	in gene	link	1	1	1	1	1	1
81425	9	18393330	18393930	600	14	75.205	71.644	68.908	65.885	33.658	53.347	-0.3	0.0575162	125.385	116.275	113.707	123.354	71.542	111.544	0	0	1	ADAMTSL1	487027	in gene	link	1	1	1	1	1	1
81426	9	18405204	18405600	396	14	76.158	71.17	83.718	49.623	24.259	35.217	-0.79	8.71926e-06	127.013	132.055	149.443	86.805	41.611	68.866	0	0	2	ADAMTSL1, LOC105369293	498799, 32152	in gene, downstream	link	1	1	1	1	1	1
81427	9	18437663	18438862	1199	21	52.922	50.553	47.257	31.812	22.611	32.161	-0.51	0.00021924	148.182	117.105	142.946	62.134	53.291	67.896	1	2	3	ADAMTSL1, LOC105369293, LOC105369303	531659, -708, 360	in gene, upstream, in gene	link	1	1	1	1	1	1
81428	9	18442756	18443071	315	14	70.291	68.011	74.27	69.85	43.152	57.227	-0.12	0.638042	119.685	115.444	134.012	127.009	85.412	110.574	0	1	3	ADAMTSL1, LOC105369293, LOC105369303	536310, -5359, 5011	in gene, upstream, downstream	link	1	1	1	1	1	1
81429	9	18459922	18460480	558	14	79.112	69.488	69.262	63.758	37.474	56.526	-0.24	0.147174	162.837	148.665	165.687	174.523	107.313	135.792	0	0	1	ADAMTSL1	553598	in gene	link	1	1	1	1	1	1
81430	9	18464155	18464272	117	1	19.541	14.327	30.051	22.158	8.395	30.553	0.06	0.91523	26.054	20.763	31.675	30.153	16.791	34.918	0	0	1	ADAMTSL1	557610	in gene	link	0	0	0	0	0	1
81431	9	18473749	18474595	846	14	65.376	52.108	63.532	40.779	30.228	42.857	-0.45	0.00164496	166.908	161.954	172.185	125.181	106.583	142.582	0	0	1	ADAMTSL1	567569	in gene	link	1	1	1	1	1	1
81432	9	18478655	18479226	571	12	56.722	61.275	48.28	38.631	24.334	43.217	-0.43	0.0173403	131.898	161.123	113.707	85.891	50.371	74.686	0	0	1	ADAMTSL1	572337	in gene	link	1	1	1	1	1	1
81433	9	18490543	18491203	660	14	170.01	164.999	179.417	137.887	80.824	117.41	-0.38	0.000117873	374.526	346.332	374.421	304.273	162.795	291.954	0	0	1	ADAMTSL1	584270	in gene	link	1	1	1	1	1	1
81434	9	18531210	18531395	185	2	9.363	5.537	10.288	16.143	13.384	24.249	1	0.0142981	13.027	8.305	12.995	20.102	20.441	32.008	0	0	1	ADAMTSL1	624699	in gene	link	0	0	0	0	1	1
81435	9	18543536	18544024	488	13	42.175	27.463	35.466	27.716	21.268	29.034	-0.14	0.627078	92.003	60.629	90.966	63.047	55.482	67.896	0	0	1	ADAMTSL1	637177	in gene	link	1	1	1	1	1	1
81436	9	18544535	18544836	301	5	13.271	10.05	8.041	27.412	21.244	22.988	1.39	2.33675e-05	19.541	16.611	11.371	36.549	35.771	34.918	0	0	1	ADAMTSL1	638082	in gene	link	0	0	0	1	1	1
81437	9	18566246	18566616	370	7	18.726	16.535	17.204	12.377	7.566	16.489	-0.13	0.76282	33.382	29.069	25.99	17.361	16.061	27.159	0	1	2	ADAMTSL1, MIR3152	659828, -6875	in gene, upstream	link	1	0	1	0	1	1
81438	9	18580239	18580436	197	1	19.269	9.828	22.606	13.706	7.179	8.245	-0.43	0.364016	26.868	13.288	28.427	24.671	12.41	11.639	0	0	2	ADAMTSL1, MIR3152	673734, 7031	in gene, downstream	link	0	0	1	0	0	0
81439	9	18588041	18588286	245	4	27.217	22.068	29.935	18.797	9.073	12.609	-0.74	0.035607	30.939	33.221	39.797	24.671	13.14	22.309	0	0	1	ADAMTSL1	681560	in gene	link	1	1	1	1	0	0
81440	9	18632781	18633561	780	14	37.588	31.283	30.051	33.123	22.722	29.26	0.08	0.713328	104.216	103.817	94.214	129.75	84.682	103.784	0	0	1	ADAMTSL1	726568	in gene	link	1	1	1	1	1	1
81441	9	18658836	18659283	447	2	13.26	9.314	16.94	3.459	5.054	3.949	-1.17	0.00222991	29.311	21.594	35.736	6.396	12.41	10.669	0	0	2	ADAMTSL1, LOC102724102	752456, 35325	in gene, in gene	link	1	0	1	0	0	0
81442	9	18666489	18666744	255	2	21.372	19.102	19.899	8.338	5.384	3.88	-1.25	0.000994423	30.939	24.916	25.99	10.965	8.03	6.79	0	0	2	ADAMTSL1, LOC102724102	760013, 27768	in gene, in gene	link	1	0	1	0	0	0
81443	9	18796025	18796191	166	1	9.77	17.109	6.66	0	1.278	2.587	-1.59	0.000923987	13.027	19.933	8.122	0	1.46	3.88	0	0	2	ADAMTSL1, LOC105375986	889505, 4534	in gene, downstream	link	0	1	0	0	0	0
81444	9	18857836	18858040	204	2	25.104	19.933	17.462	13.706	12.532	18.752	-0.22	0.613052	38.267	33.221	25.99	17.361	18.25	31.038	0	0	1	ADAMTSL1	951335	in gene	link	1	0	0	0	0	1
81445	9	18888380	18888561	181	3	30.939	47.617	37.361	14.467	21.171	18.106	-0.7	0.0407373	39.081	63.12	47.919	21.93	27.741	25.219	0	0	2	ADAMTSL1, LOC105375985	981867, 12633	in gene, downstream	link	0	1	1	0	0	0
81446	9	18890298	18890716	418	14	57.181	52.004	58.353	31.7	26.112	29.397	-0.59	0.00455352	109.101	88.867	102.336	74.012	48.911	52.377	0	0	2	ADAMTSL1, LOC105375985	983904, 10596	in gene, in gene	link	1	1	1	1	1	1
81447	9	18905136	18905997	861	13	58.621	54.784	56.823	35.06	24.064	26.979	-0.57	0.000239854	131.898	149.496	127.514	78.581	59.132	79.536	0	1	3	ADAMTSL1, LOC105375985, LOC105375984	998963, -4463, 20837	in gene, upstream, in gene	link	1	1	1	1	1	1
81448	9	18906974	18907305	331	12	54.698	57.533	57.813	31.399	30.263	40.914	-0.48	0.0274064	111.543	122.919	105.585	64.875	73.002	107.664	0	1	3	ADAMTSL1, LOC105375985, LOC105375984	1000536, -6036, 19264	in gene, upstream, in gene	link	1	1	1	1	1	1
81449	9	18976629	18977271	642	14	107.35	112.371	104.61	46.418	28.799	37.246	-1.19	1.03664e-18	224.715	215.108	202.236	102.338	83.952	65.956	0	0	1	SAXO1	72404	in gene	link	1	1	1	1	1	1
81450	9	19013117	19013464	347	3	17.098	17.668	11.444	9.719	7.499	6.878	-0.45	0.239755	25.24	36.543	19.493	25.584	15.33	19.399	0	0	1	SAXO1	36064	in gene	link	1	1	1	0	0	0
81451	9	19028995	19029150	155	5	28.293	23.67	21.726	25.813	17.52	26.431	-0.08	0.868994	36.638	34.052	29.239	30.153	27.011	31.038	0	0	1	SAXO1	20282	in gene	link	0	1	1	0	1	1
81452	9	19048925	19049811	886	14	153.241	152.373	152.779	118.589	64.32	107.04	-0.37	8.88271e-05	297.178	305.636	292.389	253.104	132.864	211.448	1	2	3	SAXO1, RRAGA, HAUS6	-14, -6, 53574	upstream, upstream, downstream	link	1	1	1	1	1	1
81453	9	19074955	19075151	196	1	25.783	26.715	24.23	10.203	7.422	17.136	-0.84	0.0231448	35.01	37.374	35.736	14.62	11.68	26.189	0	0	1	HAUS6	27889	in gene	link	0	1	0	0	0	0
81454	9	19087711	19087895	184	8	39.488	52.047	46.836	37.463	40.273	41.384	0	0.996308	62.692	88.867	73.097	62.134	67.892	62.077	0	0	1	HAUS6	15139	in gene	link	0	1	0	1	1	1
81455	9	19102254	19103336	1082	15	93.176	92.336	94.166	71.916	34.182	66.955	-0.44	0.000158361	297.178	303.975	327.313	264.069	121.183	242.486	1	1	2	HAUS6, PLIN2	147, 24811	in gene, downstream	link	1	1	1	1	1	1
81456	9	19114985	19115120	135	1	6.513	8.305	11.777	25.584	12.958	15.277	0.89	0.0463885	8.956	9.136	16.244	29.239	16.061	21.339	0	0	1	PLIN2	12554	in gene	link	0	0	0	1	0	0
81457	9	19118961	19119152	191	9	41.252	40.004	43.181	39.9	24.456	24.734	-0.26	0.434188	59.436	57.307	56.853	53.91	29.201	32.978	0	0	1	PLIN2	8550	in gene	link	1	1	1	1	1	1
81458	9	19127168	19127996	828	14	59.529	53.058	50.762	44.703	20.693	45.102	-0.39	0.0132654	132.712	124.58	115.331	97.769	63.512	97.965	1	1	1	PLIN2	24	in gene	link	1	1	1	1	1	1
81459	9	19161658	19162141	483	14	40.926	50.552	47.757	81.444	43.947	65.439	0.64	0.000178933	85.49	107.969	109.646	169.04	92.713	132.883	0	0	0				link	1	1	1	1	1	1
81460	9	19174201	19174473	272	7	38.357	32.391	29.78	36.955	29.606	31.362	0.03	0.936712	84.675	78.901	65.788	87.718	78.842	72.746	0	0	0				link	0	0	1	1	1	1
81461	9	19184200	19184719	519	14	25.698	20.504	24.467	43.688	24.912	35.949	0.58	0.00636556	61.064	61.459	76.346	117.871	86.872	94.085	0	0	0				link	1	1	1	1	1	1
81462	9	19229866	19231227	1361	22	85.49	80.206	80.175	63.809	32.608	51.777	-0.47	2.60351e-06	228.786	196.836	212.794	192.798	102.933	165.861	1	1	1	DENND4C	-219	upstream	link	1	1	1	1	1	1
81463	9	19379860	19380648	788	14	102.978	95.744	98.178	69.444	42.925	66.81	-0.42	0.000302534	261.354	235.041	242.845	200.107	123.373	185.26	1	1	2	DENND4C, RPS6	149489, -17	downstream, upstream	link	1	1	1	1	1	1
81464	9	19408694	19409411	717	14	90.941	92.622	97.922	54.347	31.518	47.443	-0.76	2.9262e-09	180.749	166.107	161.626	105.079	61.322	94.085	1	0	1	ACER2	3041	in gene	link	1	1	1	1	1	1
81465	9	19457474	19457678	204	13	50.072	52.047	38.038	45.077	22.509	21.339	-0.43	0.172641	69.206	72.256	59.29	68.53	32.121	31.038	0	0	2	ACER2, MAP1LC3BP1	51565, 5813	downstream, downstream	link	1	1	1	1	1	1
81466	9	19464612	19465195	583	14	55.907	55.922	40.068	46.499	24.496	35.457	-0.26	0.224658	112.358	86.375	73.909	95.028	55.482	62.077	0	2	2	MAP1LC3BP1, LOC105375988	-1514, -5552	upstream, upstream	link	1	1	1	1	1	1
81467	9	19471730	19472208	478	13	20.463	13.565	19.384	13.828	10.561	11.381	-0.23	0.537846	40.709	30.73	40.61	32.894	23.361	23.279	0	1	2	MAP1LC3BP1, LOC105375988	-8580, 1514	upstream, in gene	link	1	1	1	1	1	1
81468	9	19493208	19493788	580	14	21.666	15.365	18.41	13.807	9.612	12.286	-0.33	0.306415	42.338	28.238	30.051	24.671	24.821	20.369	0	0	1	LOC105375988	23043	in gene	link	1	1	1	1	1	1
81469	9	19748440	19748902	462	3	7.002	6.866	9.963	19.919	13.297	11.016	0.99	0.00364561	12.213	12.458	16.244	39.291	26.281	20.369	0	0	1	SLC24A2	41024	in gene	link	0	0	0	1	1	0
81470	9	19875652	19875870	218	3	25.647	27.131	29.104	3.35	3.893	5.82	-1.81	3.05997e-06	30.125	29.899	36.549	3.655	5.11	7.76	0	0	0				link	1	1	1	0	0	0
81471	9	19926073	19926521	448	14	29.718	36.603	26.918	26.759	23.256	32.493	0.03	0.922	60.25	72.256	55.229	52.083	59.132	71.776	0	0	0				link	1	1	1	1	1	1
81472	9	19992625	19992972	347	14	54.624	79.731	69.627	83.98	42.739	64.546	0.1	0.683059	91.189	129.563	108.022	136.146	82.492	126.093	0	0	0				link	1	1	1	1	1	1
81473	9	19994328	19994645	317	12	45.513	31.311	25.828	47.24	21.974	39.768	0.23	0.416645	70.02	55.646	42.234	78.581	33.581	58.197	0	0	0				link	1	1	0	1	1	1
81474	9	19999480	20000019	539	14	57.568	60.238	52.697	97.877	54.752	91.175	0.68	1.04591e-06	119.685	146.174	116.956	233.915	140.164	214.358	0	0	0				link	1	1	1	1	1	1
81475	9	20022517	20022658	141	1	2.931	7.807	3.249	16.447	14.308	15.131	1.34	0.00307979	4.885	9.966	4.873	23.757	20.441	19.399	0	0	0				link	0	0	0	0	1	0
81476	9	20315856	20315981	125	1	21.372	28.861	20.914	9.594	11.315	15.277	-0.57	0.188978	24.426	33.221	24.366	10.965	13.14	16.489	0	0	0				link	0	1	0	0	0	0
81477	9	20356429	20356600	171	2	29.311	21.926	26.802	25.584	16.061	10.184	-0.29	0.483742	43.152	29.069	37.361	39.291	21.171	15.519	0	0	1	MLLT3	266029	in gene	link	0	0	0	0	1	0
81478	9	20558646	20559019	373	14	49.733	45.472	53.131	51.398	27.862	50.276	0.03	0.91442	86.304	99.664	105.585	106.907	58.402	96.995	0	0	1	MLLT3	63711	in gene	link	1	1	1	1	1	1
81479	9	20621803	20621953	150	1	33.056	36.543	37.848	17.726	15.476	16.295	-1.03	0.00100545	43.966	42.357	46.295	22.843	22.631	22.309	1	1	1	MLLT3	665	in gene	link	0	0	0	0	0	0
81480	9	20622108	20622870	762	14	91.291	97.034	94.113	49.798	35.801	46.679	-0.75	2.31819e-09	249.141	271.584	241.221	154.421	90.522	128.033	1	1	1	MLLT3	54	in gene	link	1	1	1	1	1	1
81481	9	20658188	20658809	621	14	35.396	24.173	30.308	18.756	6.224	11.537	-1.01	7.61907e-05	59.436	48.171	56.853	37.463	15.33	16.489	0	1	1	FOCAD	189	in gene	link	1	1	1	1	1	1
81482	9	20678935	20679199	264	13	35.315	29.484	36.752	31.524	19.619	27.401	-0.2	0.535675	52.922	54.815	56.853	59.393	34.311	48.497	0	0	2	FOCAD, FOCAD-AS1	20758, 5683	in gene, downstream	link	1	1	1	1	1	1
81483	9	20683661	20684883	1222	14	124.335	118.591	121.124	105.392	51.908	79.689	-0.37	3.61828e-05	306.134	357.129	330.562	259.5	152.574	237.637	1	1	2	FOCAD, FOCAD-AS1	25963, 478	in gene, in gene	link	1	1	1	1	1	1
81484	9	20732099	20732490	391	14	35.078	31.214	35.872	58.707	31.148	43.243	0.63	0.00414933	62.692	56.476	73.909	101.424	52.562	82.445	0	0	1	FOCAD	73985	in gene	link	1	1	1	1	1	1
81485	9	20872686	20872820	134	1	9.16	10.174	6.904	14.163	9.49	17.701	0.82	0.0914959	9.77	11.627	7.31	20.102	10.95	21.339	0	0	1	FOCAD	214444	in gene	link	0	0	0	0	0	0
81486	9	20941102	20941335	233	7	31.172	27.882	39.217	21.669	14.6	24.387	-0.37	0.280646	61.878	53.154	70.661	39.291	36.501	43.648	0	0	1	FOCAD	282909	in gene	link	0	1	1	1	0	1
81487	9	20981170	20981849	679	3	40.787	39.351	28.388	6.918	5.562	8.066	-1.93	5.71275e-16	85.49	83.053	66.6	14.62	21.901	24.249	0	0	1	FOCAD	323200	in gene	link	1	1	1	0	0	0
81488	9	21017199	21017389	190	3	19.812	18.549	17.733	52.844	31.756	44.133	1.21	3.61079e-05	30.939	29.069	25.178	84.063	45.261	71.776	0	0	1	HACD4	14376	in gene	link	0	0	0	1	1	1
81489	9	21030707	21031748	1041	26	30.125	31.862	28.747	24.089	16.215	23.279	-0.23	0.205899	66.763	83.053	86.092	70.357	44.531	62.077	1	2	2	HACD4, LOC105375989	443, 739	in gene, in gene	link	1	1	1	1	1	1
81490	9	21070148	21070548	400	14	67.035	74.333	83.994	43.555	42.524	37.02	-0.51	0.0129677	111.543	132.885	142.134	63.961	75.922	60.137	0	0	1	IFNB1	7596	downstream	link	1	1	1	1	1	1
81491	9	21110896	21111193	297	7	20.445	17.534	20.124	16.143	16.304	15.304	0.06	0.892594	39.895	39.866	46.295	36.549	37.231	34.918	0	0	0				link	1	1	0	0	1	0
81492	9	21195224	21195417	193	3	13.841	15.642	12.86	22.691	7.787	11.316	0.2	0.689442	21.983	26.577	20.305	32.894	13.14	19.399	0	0	2	IFNA4, IFNA7	-7721, 6885	upstream, downstream	link	0	0	0	0	0	0
81493	9	21334934	21335553	619	14	68.188	71.426	85.077	55.327	33.216	52.329	-0.48	0.00085362	149.81	178.565	176.246	127.009	98.553	125.123	1	1	1	KLHL9	187	in gene	link	1	1	1	1	1	1
81494	9	21392197	21392566	369	13	28.2	36.09	29.756	29.073	28.252	32.89	0.19	0.52263	56.179	86.375	76.346	70.357	54.752	91.175	0	1	1	IFNA2	-6984	upstream	link	1	1	1	1	1	1
81495	9	21396043	21396437	394	11	25.443	24.155	24.027	21.092	8.097	12.771	-0.67	0.0311982	35.824	36.543	30.051	32.894	21.171	19.399	1	0	0				link	1	1	1	1	0	1
81496	9	21455450	21455559	109	1	13.027	14.534	20.102	11.193	10.403	12.124	-0.11	0.849421	14.655	19.102	25.178	13.706	13.87	16.489	0	0	1	MIR31HG	104194	in gene	link	0	0	0	0	0	0
81497	9	21506785	21507277	492	6	34.793	19.656	29.347	9.625	9.393	10.087	-0.96	0.00150944	64.321	40.696	63.351	22.843	25.551	22.309	0	0	2	MIR31HG, MIR31	52667, 5154	in gene, downstream	link	1	1	1	0	0	1
81498	9	21527816	21528095	279	1	3.257	3.599	2.944	14.962	3.129	10.306	1.25	0.00796071	5.699	4.153	4.873	18.275	5.11	13.579	0	0	1	MIR31HG	31743	in gene	link	0	0	0	1	0	0
81499	9	21549231	21549911	680	14	69.71	66.917	58.71	45.817	20.128	27.343	-0.76	2.50187e-06	125.385	102.986	98.275	94.114	45.991	63.047	0	0	1	MIR31HG	10127	in gene	link	1	1	1	1	1	1
81500	9	21559298	21560351	1053	14	100.069	86.323	80.433	51.883	32.532	44.527	-0.68	1.83343e-08	185.634	167.768	157.565	120.613	78.842	87.295	1	1	1	MIR31HG	-126	upstream	link	1	1	1	1	1	1
81501	9	21565259	21565707	448	3	26.403	26.518	22.509	11.356	9.438	12.194	-0.68	0.0148873	36.638	36.543	35.736	21.016	19.711	20.369	0	1	1	MIR31HG	-5785	upstream	link	1	1	1	0	0	0
81502	9	21570651	21571109	458	8	28.877	21.428	23.337	18.214	12.946	14.937	-0.22	0.502618	36.638	26.577	29.239	27.412	22.631	23.279	0	0	0				link	1	1	1	1	1	0
81503	9	21576219	21576929	710	14	128.571	106.164	115.543	66.543	33.2	54.612	-0.94	7.32507e-15	203.546	175.242	190.053	121.526	70.082	94.085	0	0	0				link	1	1	1	1	1	1
81504	9	21579308	21579466	158	2	55.853	47.174	55.716	32.163	33.727	34.142	-0.45	0.120396	65.949	61.459	68.224	42.032	44.531	39.768	0	0	0				link	0	0	0	0	1	1
81505	9	21591484	21592142	658	14	88.436	87.68	86.247	74.186	48.494	68.312	-0.16	0.249432	236.114	277.398	263.15	263.155	160.605	198.839	0	0	0				link	1	1	1	1	1	1
81506	9	21616155	21616604	449	14	135.039	100.257	102.046	79.234	45.053	73.716	-0.55	0.000246349	307.762	249.16	252.592	195.539	121.913	183.32	0	0	0				link	1	1	1	1	1	1
81507	9	21677834	21678229	395	7	31.618	32.944	27.818	26.879	29.444	31.442	0.26	0.359661	65.135	80.562	63.351	61.22	70.082	65.956	0	0	0				link	1	1	0	1	1	1
81508	9	21681772	21681909	137	1	32.974	28.446	29.239	18.046	17.886	21.581	-0.21	0.5878	39.081	34.052	34.924	29.239	22.631	28.128	0	0	0				link	0	0	0	0	0	0
81509	9	21682995	21683182	187	1	33.653	26.577	22.2	19.797	7.665	7.598	-0.73	0.0509902	37.453	30.73	28.427	25.584	10.95	10.669	0	0	0				link	0	1	0	0	0	0
81510	9	21684855	21685273	418	11	24.989	33.669	29.614	51.661	27.741	44.17	0.59	0.00539911	47.223	60.629	46.295	102.338	56.942	96.025	0	0	0				link	0	1	1	1	1	1
81511	9	21688236	21688588	352	14	52.848	46.434	55.229	35.802	21.901	45.94	-0.37	0.102457	92.817	98.003	108.022	76.754	38.691	91.175	0	0	0				link	1	1	1	1	1	1
81512	9	21747307	21747471	164	2	18.726	17.607	21.279	13.341	7.154	9.311	-0.61	0.165248	21.169	22.424	24.366	17.361	10.95	11.639	0	0	0				link	0	0	1	0	0	0
81513	9	21771281	21771559	278	10	11.308	20.486	11.641	48.935	24.091	35.241	1.2	2.19143e-05	19.541	35.713	19.493	75.84	43.071	62.077	0	0	0				link	0	1	0	1	1	1
81514	9	21789541	21789920	379	14	28.632	24.431	29.78	21.092	14.053	22.309	-0.18	0.576845	61.878	58.137	76.346	59.393	33.581	61.107	0	0	0				link	1	1	1	1	1	1
81515	9	21802071	21803518	1447	18	87.136	81.817	82.374	60.408	33.532	51.105	-0.52	4.55437e-08	247.513	242.516	241.221	202.849	121.183	196.899	1	1	1	MTAP	158	in gene	link	1	1	1	1	1	1
81516	9	21812439	21813391	952	23	49.611	42.385	44.346	39.595	21.73	37.084	-0.23	0.147551	127.013	117.936	103.148	120.613	63.512	94.085	0	0	1	MTAP	10279	in gene	link	1	1	1	1	1	1
81517	9	21836410	21836996	586	14	82.918	68.585	64.163	104.935	62.282	77.902	0.45	0.00145622	179.935	160.293	131.575	242.139	139.434	142.582	0	0	1	MTAP	34067	in gene	link	1	1	1	1	1	1
81518	9	21873784	21874259	475	4	25.24	19.877	20.63	11.513	9.041	8.924	-0.84	0.00414504	59.436	57.307	54.417	42.945	24.091	25.219	0	0	1	MTAP	71385	downstream	link	1	1	1	0	0	0
81519	9	21906950	21907294	344	3	41.523	55.23	54.417	13.158	6.424	4.526	-2.2	4.98877e-15	83.047	98.003	97.463	21.93	11.68	9.699	0	0	0				link	1	1	1	0	0	0
81520	9	21919595	21919907	312	5	12.294	13.953	10.315	18.64	11.753	16.198	0.42	0.280075	18.726	19.933	16.244	33.808	20.441	23.279	0	0	0				link	0	1	0	1	1	1
81521	9	21974458	21975673	1215	14	106.251	90.2	80.471	74.662	39.997	62.74	-0.4	0.000232924	227.972	219.261	207.109	189.143	91.983	140.642	1	0	2	CDKN2A-AS1, CDKN2A	7926, 19978	downstream, in gene	link	1	1	1	1	1	1
81522	9	21988631	21988883	252	3	22.899	21.698	16.65	11.536	11.772	12.609	-0.48	0.207476	30.125	30.73	25.178	17.361	24.821	22.309	0	1	2	CDKN2A, CDKN2B-AS1	6286, -6034	in gene, upstream	link	1	1	0	0	1	0
81523	9	21993941	21995909	1968	35	71.885	67.554	67.399	59.393	32.015	49.702	-0.31	0.00061396	164.466	178.565	170.56	148.025	82.492	112.514	1	2	3	CDKN2A, CDKN2B-AS1, CDKN2B	118, 134, 14388	in gene, in gene, downstream	link	1	1	1	1	1	1
81524	9	22005192	22005667	475	8	62.15	56.421	60.752	41.849	24.48	45.652	-0.46	0.01121	92.817	85.545	81.219	59.393	39.421	71.776	0	0	2	CDKN2B-AS1, CDKN2B	10638, 3884	in gene, in gene	link	0	1	1	1	1	1
81525	9	22005822	22006298	476	12	70.671	67.162	58.748	53.484	26.135	39.509	-0.51	0.00218662	113.986	112.122	91.778	76.754	49.641	68.866	1	0	2	CDKN2B-AS1, CDKN2B	11269, 3253	in gene, in gene	link	1	1	1	1	1	1
81526	9	22008678	22009658	980	15	179.799	163.67	165.606	115.496	61.078	97.512	-0.64	6.36422e-14	348.472	347.163	338.684	251.276	139.434	191.079	1	1	2	CDKN2B-AS1, CDKN2B	14377, 145	in gene, in gene	link	1	1	1	1	1	1
81527	9	22030147	22030567	420	14	41.837	30.346	39.86	25.444	15.387	28.203	-0.51	0.0449574	61.064	44.018	60.102	37.463	27.011	53.347	0	0	1	CDKN2B-AS1	35566	in gene	link	1	1	1	1	1	1
81528	9	22035545	22035957	412	8	22.547	26.449	28.739	12.933	6.963	20.966	-0.66	0.0295333	35.01	42.357	42.234	21.93	13.87	38.798	0	0	1	CDKN2B-AS1	40960	in gene	link	1	1	1	1	0	1
81529	9	22040709	22041143	434	14	32.442	36.607	33.8	40.485	20.104	39.171	0.14	0.597944	66.763	86.375	76.346	95.942	52.562	87.295	0	0	1	CDKN2B-AS1	46135	in gene	link	1	1	1	1	1	1
81530	9	22044668	22044872	204	6	24.542	27.17	32.604	39.16	19.815	39.214	0.45	0.160509	32.567	36.543	47.107	50.255	27.011	60.137	0	0	1	CDKN2B-AS1	49979	in gene	link	0	0	0	1	1	1
81531	9	22052282	22053052	770	14	165.11	144.201	150.763	119.09	55.025	96.833	-0.5	3.19691e-06	348.472	274.906	308.633	258.586	123.373	214.358	0	0	1	CDKN2B-AS1	57876	in gene	link	1	1	1	1	1	1
81532	9	22084478	22085075	597	14	98.216	79.076	88.614	66.558	39.575	57.992	-0.42	0.00283828	188.077	161.123	186.804	140.715	90.522	122.213	0	0	1	CDKN2B-AS1	89985	in gene	link	1	1	1	1	1	1
81533	9	22097747	22098109	362	9	23.241	27.181	36.032	28.741	16.857	24.601	-0.11	0.755577	48.037	41.527	64.975	64.875	35.041	42.678	0	0	1	CDKN2B-AS1	103137	in gene	link	0	1	1	1	1	1
81534	9	22103119	22103598	479	14	226.344	219.98	222.811	127.983	82.736	117.299	-0.74	1.67465e-13	380.225	396.164	380.918	264.982	164.255	244.426	0	0	1	CDKN2B-AS1	108567	in gene	link	1	1	1	1	1	1
81535	9	22111973	22112145	172	2	19.866	18.77	24.366	18.092	12.118	14.937	-0.2	0.655325	25.24	24.916	30.863	21.93	15.33	19.399	0	0	1	CDKN2B-AS1	117268	in gene	link	0	0	1	0	0	1
81536	9	22117510	22118340	830	16	52.421	53.985	52.574	48.955	34.311	53.534	0.04	0.835179	103.402	133.716	103.961	119.699	75.192	131.913	0	0	1	CDKN2B-AS1	123134	in gene	link	1	1	1	1	1	1
81537	9	22136738	22137166	428	4	21.983	20.508	15.682	13.636	8.592	11.863	-0.5	0.139601	35.01	40.696	26.802	29.239	16.791	28.128	0	0	0				link	1	1	0	0	1	0
81538	9	22147848	22148534	686	14	34.545	33.024	35.814	63.526	28.401	46.003	0.62	0.000278766	88.746	96.342	92.59	147.111	83.952	125.123	0	0	0				link	1	1	1	1	1	1
81539	9	22157351	22157514	163	2	22.471	24.75	29.076	8.772	4.526	6.984	-1.34	0.000769214	26.054	30.73	38.173	12.792	6.57	8.73	0	0	0				link	0	1	1	0	0	0
81540	9	22211719	22212157	438	12	57.181	38.907	41.359	31.629	22.406	23.726	-0.56	0.0125458	106.658	86.375	90.966	73.099	62.052	65.956	0	0	0				link	1	1	1	1	1	0
81541	9	22216817	22217332	515	14	44.831	48.742	48.173	27.069	17.429	27.34	-0.75	0.000153051	100.959	117.936	118.58	60.306	51.831	68.866	0	0	0				link	1	1	1	1	1	1
81542	9	22237829	22238224	395	14	43.83	47.34	47.852	40.128	20.441	27.886	-0.43	0.0526569	89.56	97.172	87.717	88.632	59.132	66.926	0	0	0				link	1	1	1	1	1	1
81543	9	22238841	22239113	272	1	13.57	13.012	21.478	5.787	6.814	11.639	-0.67	0.0785117	19.541	19.933	27.614	11.879	12.41	17.459	0	0	0				link	0	0	1	0	0	0
81544	9	22342556	22343176	620	9	33.3	35.339	31.432	15.853	9.709	13.482	-0.99	8.50912e-06	51.294	57.307	52.792	29.239	22.631	26.189	0	0	0				link	1	1	1	1	1	1
81545	9	22395603	22396358	755	14	45.73	41.907	48.359	27.336	28.927	28.592	-0.21	0.374292	86.304	85.545	86.092	70.357	64.242	59.167	0	0	0				link	1	1	1	1	1	1
81546	9	22416692	22417070	378	13	35.214	37.997	34.383	33.884	16.973	30.553	-0.27	0.286413	49.665	59.798	52.792	58.479	20.441	51.407	0	0	0				link	1	1	1	1	1	1
81547	9	22446619	22447665	1046	14	88.129	83.355	83.73	47.708	30.528	51.025	-0.73	7.15894e-11	146.553	148.665	147.819	84.977	72.272	96.995	1	1	1	DMRTA1	301	in gene	link	1	1	1	1	1	1
81548	9	22683010	22683338	328	2	6.513	3.488	3.147	10.736	8.614	12.803	1.46	0.000630743	11.399	4.983	4.873	20.102	16.061	21.339	0	0	1	LINC01239	36974	in gene	link	0	0	0	0	1	1
81549	9	23073269	23073398	129	1	1.221	1.661	2.03	28.554	7.848	9.457	1.74	0.000309257	1.628	1.661	2.437	39.291	12.41	11.639	0	0	0				link	0	0	0	1	0	0
81550	9	23089009	23089360	351	10	3.664	4.651	2.761	19.604	10.486	23.014	2.37	2.6108e-10	6.513	5.814	4.873	42.945	25.551	45.587	0	0	0				link	0	0	0	1	1	1
81551	9	23117545	23117901	356	3	8.808	4.606	6.276	22.262	13.14	14.461	1.35	0.000131103	17.098	9.966	16.244	55.738	37.231	32.008	0	0	0				link	0	0	0	1	1	1
81552	9	23492241	23492421	180	4	15.741	17.303	9.746	14.315	21.901	22.955	0.61	0.140668	20.355	23.255	12.995	20.102	30.661	32.978	0	0	2	LOC105369298, LOC101929563	-7797, 180068	upstream, downstream	link	0	0	0	0	1	1
81553	9	23639129	23639363	234	2	20.151	21.698	28.325	6.788	3.285	1.94	-1.91	1.23626e-06	34.196	38.205	40.61	12.792	5.84	1.94	0	0	1	LOC101929563	33153	in gene	link	1	0	1	0	0	0
81554	9	23683104	23683323	219	1	7.56	16.373	10.443	0	0.913	2.425	-2.05	1.16243e-05	8.956	18.272	12.995	0	1.46	3.88	0	1	2	NOP56P2, ELAVL2	1342, 167493	downstream, downstream	link	0	1	0	0	0	0
81555	9	23686401	23686590	189	1	19.215	22.258	17.706	2.558	1.825	4.656	-1.86	1.69248e-05	23.611	25.747	19.493	5.482	2.92	7.76	0	0	2	NOP56P2, ELAVL2	4624, 164211	downstream, downstream	link	0	1	0	0	0	0
81556	9	23754677	23754877	200	2	16.012	25.747	24.907	2.437	1.217	1.94	-2.64	1.98431e-09	22.797	34.882	32.488	3.655	1.46	1.94	0	0	1	ELAVL2	95929	in gene	link	0	1	1	0	0	0
81557	9	23769533	23770077	544	14	83.909	78.168	91.539	18.218	8.889	18.958	-2.32	5.26008e-37	203.546	187.7	254.216	53.91	27.741	42.678	0	0	1	ELAVL2	80901	in gene	link	1	1	1	1	1	1
81558	9	23821416	23821705	289	2	38.538	39.681	48.1	2.538	3.024	3.664	-2.85	1.12033e-18	48.037	52.324	72.285	4.569	3.65	7.76	1	1	2	ELAVL2, LOC105375992	29146, -4868	in gene, upstream	link	0	1	1	0	0	0
81559	9	23826203	23826643	440	14	170.921	175.005	153.446	87.131	50.997	73.854	-0.99	2.52621e-16	322.418	353.807	293.201	181.833	98.553	145.492	0	1	2	ELAVL2, LOC105375992	24283, -5	in gene, upstream	link	1	1	1	1	1	1
81560	9	23850899	23851337	438	2	14.83	17.738	8.47	3.015	1.898	1.778	-2.27	2.87386e-08	27.682	39.035	23.554	5.482	4.38	1.94	1	2	2	ELAVL2, LOC105375993	-412, -42	upstream, upstream	link	1	1	0	0	0	0
81561	9	25677421	25678718	1297	17	144.253	136.083	137.403	51.74	31.537	45.83	-1.4	1.03675e-56	344.401	360.451	355.74	127.009	105.123	113.484	1	1	1	TUSC1	789	in gene	link	1	1	1	1	1	1
81562	9	25716315	25716543	228	12	78.511	63.239	61.959	38.768	19.919	25.357	-1.03	1.56429e-05	118.057	102.986	97.463	63.961	34.311	39.768	0	0	0				link	1	1	1	1	1	1
81563	9	25964306	25964644	338	12	37.157	48.095	51.094	29.406	23.095	24.954	-0.54	0.0338486	86.304	123.749	116.956	77.667	54.022	57.227	0	0	0				link	1	1	1	1	1	1
81564	9	26012930	26013403	473	11	22.972	13.645	19.783	16.382	12.828	17.736	0.07	0.855449	47.223	39.866	49.544	42.945	32.851	49.467	0	0	0				link	1	0	1	1	1	1
81565	9	26033429	26033681	252	6	27.784	29.069	30.356	21.473	13.232	15.155	-0.47	0.156467	39.895	44.849	41.422	31.067	21.901	23.279	0	0	0				link	1	1	1	1	1	1
81566	9	26210442	26210758	316	2	14.248	11.96	12.427	9.96	7.665	19.884	0.05	0.914766	25.24	21.594	17.056	19.188	10.95	23.279	0	0	0				link	1	0	0	0	0	1
81567	9	26260330	26260522	192	3	64.864	57.999	53.334	12.64	13.019	7.921	-1.65	8.39894e-09	79.79	64.782	66.6	16.447	18.25	10.669	0	0	0				link	1	1	1	0	0	0
81568	9	26261615	26262237	622	14	86.861	71.469	75.79	45.542	33.85	46.455	-0.55	0.000366608	131.898	124.58	130.763	99.597	73.732	80.505	0	0	0				link	1	1	1	1	1	1
81569	9	26265104	26265602	498	14	142.89	150.949	144.266	93.201	60.09	80.869	-0.61	2.49198e-07	239.371	245.838	248.531	190.056	117.533	166.831	0	0	0				link	1	1	1	1	1	1
81570	9	26292994	26293358	364	14	128.863	122.692	131.944	76.92	51.102	54.846	-0.83	6.56645e-08	197.847	205.972	221.728	127.009	101.473	94.085	0	0	0				link	1	1	1	1	1	1
81571	9	26296983	26297144	161	1	41.035	40.53	45.32	15.351	17.229	9.505	-0.94	0.00840181	49.665	49.001	58.478	18.275	20.441	13.579	0	0	0				link	0	0	1	0	0	0
81572	9	26613901	26614112	211	1	11.631	9.492	21.813	10.182	2.399	5.404	-0.84	0.0735031	18.726	18.272	34.924	15.534	5.11	6.79	0	0	0				link	0	0	1	0	0	0
81573	9	26723596	26723762	166	5	19.215	19.434	15.919	23.209	20.295	19.593	0.44	0.285672	31.753	24.916	20.305	30.153	24.091	22.309	0	1	1	LOC105376000	1252	in gene	link	0	0	0	0	1	1
81574	9	26809888	26810090	202	7	22.797	20.763	20.305	24.41	16.686	16.351	0.02	0.963642	34.196	32.391	30.863	40.204	23.361	22.309	0	0	0				link	0	1	1	1	0	1
81575	9	26892261	26892941	680	14	148.531	131.185	146.079	112.737	57.185	91.314	-0.42	0.000118773	230.415	212.616	231.475	203.762	105.853	145.492	1	1	1	CAAP1	227	in gene	link	1	1	1	1	1	1
81576	9	26946779	26947614	835	14	133.652	111.1	138.541	111.475	58.458	103.71	-0.24	0.036521	252.398	235.871	281.831	243.053	142.354	241.517	1	2	3	PLAA, IFT74, IFT74-AS1	274, 157, 9111	in gene, in gene, downstream	link	1	1	1	1	1	1
81577	9	26955960	26956862	902	15	99.011	87.473	93.634	68.954	39.89	61.003	-0.42	0.000224891	297.178	306.467	310.257	211.072	164.255	230.847	1	1	3	PLAA, IFT74, IFT74-AS1	-8941, 9372, -104	upstream, in gene, upstream	link	1	1	1	1	1	1
81578	9	26975781	26975902	121	1	14.655	16.334	16.515	37.158	12.167	18.752	0.23	0.633672	16.284	17.441	19.493	40.204	13.87	21.339	0	0	1	IFT74	28802	in gene	link	0	0	0	0	0	0
81579	9	27094678	27095013	335	9	14.063	14.95	18.09	34.805	18.45	38.004	1.05	9.50024e-05	26.868	26.577	29.239	55.738	39.421	69.836	0	0	0				link	0	0	1	1	1	1
81580	9	27117674	27118115	441	14	19.948	22.187	24.018	46.927	23.308	49.883	1.06	2.0809e-06	36.638	43.188	45.483	91.373	46.721	98.934	0	0	1	TEK	8753	in gene	link	1	1	1	1	1	1
81581	9	27125015	27125467	452	14	93.515	81.986	83.308	87.131	52.718	74.617	-0.01	0.979587	223.087	202.65	176.246	184.574	127.024	155.191	0	0	1	TEK	16100	in gene	link	1	1	1	1	1	1
81582	9	27155005	27155264	259	11	64.592	74.471	68.856	40.103	19.143	33.948	-0.91	2.09066e-05	112.358	116.275	108.834	70.357	35.771	57.227	0	0	1	TEK	45993	in gene	link	1	1	1	1	1	1
81583	9	27194518	27194703	185	4	10.449	19.241	10.017	23.453	17.52	20.046	0.72	0.0594123	12.213	23.255	13.807	37.463	24.091	29.098	0	1	2	TEK, RNA5SP280	85469, -3677	in gene, upstream	link	0	1	0	1	1	1
81584	9	27247824	27248050	226	12	64.437	57.425	59.522	34.983	26.698	31.87	-0.76	0.00170595	100.145	89.698	94.214	51.169	43.801	50.437	0	0	1	LINC00032	34856	in gene	link	1	1	1	1	1	1
81585	9	27333276	27333500	224	4	16.4	22.306	24.946	12.401	13.975	18.29	-0.19	0.661931	26.054	33.221	41.422	19.188	21.171	32.008	0	0	1	MOB3B	196464	in gene	link	0	1	1	0	1	1
81586	9	27408074	27408281	207	3	21.033	24.777	17.327	6.853	11.559	9.699	-0.56	0.162164	26.868	29.069	20.305	8.224	18.25	20.369	0	0	1	MOB3B	121675	in gene	link	1	1	0	0	1	0
81587	9	27427290	27427484	194	4	20.219	29.899	23.418	17.513	11.194	16.651	-0.4	0.304494	22.797	40.696	27.614	28.326	15.33	25.219	0	0	1	MOB3B	102465	in gene	link	0	1	1	0	1	0
81588	9	27460635	27460954	319	4	14.655	18.604	19.087	19.462	11.68	10.087	0.04	0.925792	26.054	32.391	34.924	30.153	17.52	16.489	0	0	1	MOB3B	69058	in gene	link	0	1	1	1	1	0
81589	9	27519664	27519857	193	1	17.912	15.78	11.777	8.68	6.083	8.73	-0.62	0.152343	25.24	26.577	27.614	10.051	13.87	17.459	0	1	2	MOB3B, IFNK	10092, -4554	in gene, upstream	link	1	0	0	0	0	0
81590	9	27529366	27529940	574	14	46.816	31.606	45.212	25.128	15.006	18.86	-0.75	0.000270823	101.773	85.545	99.087	61.22	45.991	35.888	1	1	2	MOB3B, IFNK	199, 5339	in gene, downstream	link	1	1	1	1	1	1
81591	9	27572720	27574161	1441	17	57.753	65.834	59.074	50.763	26.784	42.721	-0.34	0.00390782	164.466	166.937	150.256	128.836	71.542	124.153	2	1	1	C9orf72	426	in gene	link	1	1	1	1	1	1
81592	9	27865063	27865367	304	4	11.308	21.409	17.056	16.041	15.249	13.148	0.16	0.718534	15.47	39.035	27.614	25.584	24.091	21.339	0	0	0				link	0	1	0	0	1	1
81593	9	28212969	28213240	271	13	44.882	60.94	63.046	29.354	23.634	31.887	-0.71	0.00342784	76.534	116.275	109.646	57.565	39.421	61.107	0	0	1	LINGO2	1000877	in gene	link	1	1	1	1	1	1
81594	9	28216037	28216238	201	3	52.922	57.445	44.806	8.528	6.327	7.921	-2.22	5.31236e-12	76.534	81.392	64.163	14.62	12.41	9.699	0	0	1	LINGO2	997844	in gene	link	1	1	1	0	0	0
81595	9	28234610	28235363	753	14	121.382	119.493	114.858	39.938	29.596	34.312	-1.44	5.13093e-32	308.576	320.586	284.267	125.181	95.633	86.325	0	0	1	LINGO2	978995	in gene	link	1	1	1	1	1	1
81596	9	28264485	28264865	380	6	14.045	25.054	19.831	19.798	11.985	18.186	0.05	0.904467	30.939	56.476	39.797	44.773	25.551	49.467	0	0	1	LINGO2	949306	in gene	link	0	1	1	1	1	1
81597	9	29150757	29150925	168	1	25.077	12.292	11.046	10.234	7.446	6.596	-0.51	0.295417	30.125	16.611	14.62	13.706	12.41	10.669	0	0	1	LINGO2	63140	in gene	link	1	0	0	0	0	0
81598	9	29212139	29212430	291	13	17.46	21.04	23.734	22.843	14.763	16.812	-0.04	0.930514	31.753	37.374	48.731	40.204	27.011	26.189	1	1	1	LINGO2	1697	in gene	link	0	1	1	1	1	1
81599	9	29332774	29333073	299	10	19.993	18.179	19.132	34.722	20.765	35.457	0.86	0.00195394	40.709	35.713	32.488	73.099	46.721	67.896	0	0	0				link	0	0	1	1	1	1
81600	9	29556422	29556641	219	11	41.989	28.95	26.686	35.636	21.275	37.551	0.08	0.840985	57.807	35.713	31.675	55.738	34.311	48.497	0	0	0				link	1	1	1	1	1	1
81601	9	29692117	29692257	140	1	12.05	16.611	12.833	16.082	15.768	12.415	0.31	0.518136	17.098	21.594	13.807	21.93	25.551	21.339	0	0	0				link	0	0	0	0	0	0
81602	9	29750009	29750356	347	10	43.374	43.943	33.005	27.412	21.701	21.603	-0.37	0.149296	90.375	93.85	64.163	63.961	48.181	51.407	0	0	0				link	1	1	1	1	1	1
81603	9	31030774	31031185	411	5	17.223	15.333	19.493	9.77	8.536	13.057	-0.44	0.224519	26.054	20.763	30.863	19.188	18.98	18.429	0	0	0				link	1	1	1	0	1	1
81604	9	31119866	31120158	292	3	13.117	12.977	10.378	12.386	13.962	13.256	0.22	0.620089	32.567	27.408	27.614	19.188	33.581	24.249	0	0	1	LOC105376009	8540	in gene	link	0	0	0	0	1	1
81605	9	31137123	31137646	523	14	110.322	103.869	111.169	91.145	43.527	80.02	-0.4	0.003697	280.08	283.212	291.577	232.088	122.643	193.989	0	0	1	LOC105376009	-8832	upstream	link	1	1	1	1	1	1
81606	9	31153513	31153688	175	1	17.749	12.292	11.371	23.026	8.906	18.235	0.44	0.301122	30.939	18.272	19.493	40.204	17.52	33.948	0	0	0				link	0	0	0	0	0	0
81607	9	31185714	31186191	477	14	60.413	59.134	59.669	76.327	48.911	68.996	0.34	0.0330467	133.526	147.835	137.26	200.107	127.754	154.221	0	0	0				link	1	1	1	1	1	1
81608	9	31304574	31304957	383	13	42.406	42.842	43.858	26.651	19.285	32.17	-0.43	0.0819012	64.321	73.087	76.346	50.255	40.881	61.107	0	0	0				link	1	1	1	1	1	1
81609	9	31372899	31373227	328	6	2.605	0	3.168	30.61	10.293	31.135	3	1.89613e-13	3.257	0	4.873	63.961	28.471	62.077	0	0	1	LINC01243	8427	in gene	link	0	0	0	1	0	1
81610	9	31542493	31542675	182	6	6.242	9.136	13.401	23.909	20.441	15.357	0.96	0.0109568	9.77	14.119	24.366	40.204	35.771	28.128	0	0	0				link	0	0	0	1	0	0
81611	9	32136822	32136982	160	5	27.194	28.57	19.655	43.494	27.887	24.443	0.47	0.184216	38.267	44.849	32.488	73.099	34.311	36.858	0	0	0				link	0	1	0	1	1	1
81612	9	32251586	32251714	128	1	15.266	20.971	36.549	13.021	13.87	20.369	-0.32	0.503131	18.726	25.747	47.919	17.361	18.25	27.159	0	0	0				link	0	1	0	0	0	0
81613	9	32378632	32378822	190	7	25.104	39.589	35.466	21.93	18.737	22.47	-0.36	0.298411	35.824	58.137	52.792	31.067	29.931	32.978	0	1	1	ACO1	-5876	upstream	link	0	1	0	0	1	0
81614	9	32379201	32379570	369	13	43.374	29.673	28.722	23.342	13.074	28.393	-0.38	0.194529	74.905	58.968	58.478	49.342	29.201	61.107	0	1	1	ACO1	-5218	upstream	link	1	1	0	1	1	1
81615	9	32384260	32385259	999	14	94.157	89.483	92.249	58.567	35.7	55.662	-0.55	1.09786e-06	175.05	167.768	178.682	119.699	84.682	112.514	1	1	1	ACO1	156	in gene	link	1	1	1	1	1	1
81616	9	32395883	32396152	269	14	51.294	60.214	53.605	91.945	42.98	66.562	0.37	0.0911062	90.375	115.444	93.402	155.335	86.872	120.273	0	0	1	ACO1	11414	in gene	link	1	1	1	1	1	1
81617	9	32398378	32398478	100	1	58.079	30.73	43.046	55.738	39.421	51.084	0.17	0.648089	73.277	39.866	51.98	71.271	46.721	65.956	0	0	1	ACO1	13825	in gene	link	0	0	0	0	0	0
81618	9	32423504	32423617	113	1	30.736	17.441	28.427	29.696	19.346	25.219	0.18	0.685892	34.196	20.763	35.736	35.636	24.821	30.068	0	0	1	ACO1	38957	in gene	link	0	0	0	0	0	1
81619	9	32426270	32426772	502	14	50.327	49.884	37.818	45.001	27.011	34.918	-0.14	0.552935	97.702	103.817	72.285	93.201	60.592	63.047	0	0	1	ACO1	41918	in gene	link	1	1	1	1	1	1
81620	9	32430824	32431209	385	5	31.618	25.47	31.608	23.529	18.25	23.683	-0.07	0.832797	52.922	53.154	66.6	52.083	35.771	42.678	0	0	1	ACO1	46413	in gene	link	1	0	1	0	1	1
81621	9	32486919	32487136	217	2	14.655	15.187	18.1	6.266	2.816	5.577	-1.14	0.00648273	21.983	17.441	21.117	10.051	4.38	9.699	0	0	1	DDX58	39297	in gene	link	1	0	1	0	0	0
81622	9	32502562	32502912	350	14	34.492	29.673	36.696	42.53	26.812	31.567	0.15	0.606146	61.878	57.307	64.975	77.667	54.022	61.107	0	0	1	DDX58	23587	in gene	link	1	1	1	1	1	1
81623	9	32525370	32525526	156	1	20.355	9.634	11.371	10.599	8.614	16.295	-0.12	0.828733	23.611	14.119	16.244	19.188	13.87	19.399	0	1	1	DDX58	876	in gene	link	0	0	0	0	1	0
81624	9	32525960	32526706	746	15	83.613	72.365	81.89	61.339	33.994	52.757	-0.39	0.00437149	157.138	119.597	163.251	117.871	77.382	117.363	1	1	1	DDX58	-9	upstream	link	1	1	1	1	1	1
81625	9	32550528	32551486	958	14	58.757	63.647	65.923	47.362	23.896	34.789	-0.5	0.00018712	141.668	145.343	146.195	112.389	64.972	92.145	1	2	3	TOPORS, TOPORS-AS1, NDUFB6	1621, -137, 22177	in gene, upstream, downstream	link	1	1	1	1	1	1
81626	9	32552231	32552724	493	14	137.869	118.766	125.348	76.51	44.191	71.323	-0.68	2.06341e-07	208.432	191.023	188.429	113.303	86.872	120.273	1	2	3	TOPORS, TOPORS-AS1, NDUFB6	151, 1333, 20707	in gene, in gene, downstream	link	1	1	1	1	1	1
81627	9	32572353	32573507	1154	22	54.189	63.951	55.297	46.88	23.584	34.46	-0.48	0.000372537	175.864	160.293	147.007	165.386	78.112	97.965	1	1	2	TOPORS-AS1, NDUFB6	21786, 254	downstream, in gene	link	1	1	1	1	1	1
81628	9	32581342	32581914	572	6	15.831	8.859	16.785	4.764	9.794	7.474	-0.73	0.0461177	40.709	34.882	38.985	16.447	29.201	24.249	0	0	1	NDUFB6	-8444	upstream	link	1	1	1	0	1	0
81629	9	32589221	32589352	131	1	32.974	42.15	33.503	11.879	21.171	17.944	-0.7	0.0760337	39.895	56.476	44.671	14.62	30.661	22.309	0	0	0				link	0	1	0	0	0	0
81630	9	32604089	32604554	465	14	50.48	46.842	42.83	46.357	20.246	38.151	-0.22	0.341275	122.128	120.427	95.026	106.907	55.482	97.965	0	0	1	LOC105376015	4680	in gene	link	1	1	1	1	1	1
81631	9	32644652	32645219	567	14	110.548	116.413	107.164	90.358	46.154	79.32	-0.39	0.00320559	220.644	233.38	226.602	199.194	102.203	162.951	0	0	1	TAF1L	-9266	upstream	link	1	1	1	1	1	1
81632	9	32665094	32665659	565	14	56.514	56.085	59.242	71.002	37.36	56.029	0.15	0.42964	114.8	137.868	125.89	158.076	89.062	128.033	0	0	0				link	1	1	1	1	1	1
81633	9	32672371	32672980	609	14	56.65	61.503	68.224	49.919	25.205	46.2	-0.42	0.0125312	122.942	150.326	182.743	127.009	74.462	122.213	0	0	1	LOC105376017	110566	downstream	link	1	1	1	1	1	1
81634	9	32705140	32705584	444	13	52.98	56.832	61.495	48.624	18.407	42.816	-0.5	0.0162499	102.587	123.749	116.956	127.009	49.641	95.055	0	0	1	LOC105376017	77879	in gene	link	1	1	1	1	1	1
81635	9	32706353	32706885	532	6	39.991	45.142	42.664	23.864	9.705	25.96	-0.84	8.23693e-05	69.206	98.833	88.529	46.6	18.98	59.167	0	0	1	LOC105376017	76622	in gene	link	1	1	1	1	1	1
81636	9	32741678	32742671	993	16	65.503	62.96	64.792	31.48	23.62	32.165	-0.86	1.71756e-10	144.925	165.276	146.195	77.667	67.892	85.355	0	0	2	LOC105376017, LOC105376016	41067, 3203	in gene, in gene	link	1	1	1	1	1	1
81637	9	32783029	32783683	654	3	32.567	24.046	24.095	4.482	2.966	3.187	-2.46	2.95236e-18	51.294	52.324	36.549	7.31	6.57	7.76	1	2	2	LOC105376017, TMEM215	-115, -143	upstream, upstream	link	1	1	1	0	0	0
81638	9	32854211	32854562	351	7	38.637	36.921	38.099	27.578	14.534	19.575	-0.61	0.015175	73.277	73.087	81.219	58.479	38.691	39.768	0	0	0				link	1	1	1	1	1	1
81639	9	32927037	32927219	182	1	14.384	24.501	10.559	7.919	8.152	2.91	-0.75	0.096821	26.054	32.391	13.807	10.965	12.41	3.88	0	0	0				link	0	1	0	0	0	0
81640	9	32928259	32928608	349	3	23.833	29.22	20.526	7.559	3.849	1.617	-1.86	1.5059e-07	30.939	43.188	30.863	10.965	8.76	4.85	0	0	0				link	1	1	1	0	0	0
81641	9	32969342	32969683	341	4	14.655	11.325	13.29	17.693	11.879	17.459	0.5	0.159622	23.611	28.238	24.366	33.808	29.931	32.978	0	0	1	APTX	55626	downstream	link	1	0	0	1	1	1
81642	9	33000915	33001962	1047	14	64.691	62.617	65.591	56.181	28.891	50.878	-0.25	0.0632436	150.624	195.175	181.119	168.127	93.443	156.161	1	0	1	APTX	23700	in gene	link	1	1	1	1	1	1
81643	9	33024886	33025640	754	14	88	99.076	99.731	71.766	34.402	52.539	-0.58	6.04819e-06	187.263	228.397	220.104	174.523	90.522	110.574	1	2	2	APTX, DNAJA1	-125, 52	upstream, in gene	link	1	1	1	1	1	1
81644	9	33025885	33026045	160	1	31.59	20.431	29.564	30.519	10.22	21.533	-0.43	0.207518	39.081	30.73	38.985	34.722	19.711	31.038	1	2	2	APTX, DNAJA1	-827, 754	upstream, in gene	link	0	0	1	0	0	0
81645	9	33044138	33044616	478	14	119.197	110.516	130.6	114.521	59.326	89.623	-0.24	0.0809143	172.607	153.649	190.865	184.574	95.633	134.822	1	0	2	DNAJA1, SMU1	19166, 32339	downstream, in gene	link	1	1	1	1	1	1
81646	9	33076174	33076909	735	14	114.8	101.397	101.418	84.063	43.23	82.445	-0.37	0.00228454	334.63	323.908	311.07	251.276	125.564	234.727	1	1	1	SMU1	175	in gene	link	1	1	1	1	1	1
81647	9	33081315	33081560	245	14	73.626	99.901	75.65	73.751	43.697	63.878	-0.26	0.245426	108.287	142.852	112.083	107.82	57.672	95.055	0	1	1	SMU1	-4721	upstream	link	1	1	1	1	1	1
81648	9	33101159	33101902	743	14	89.702	102.408	90.294	112.747	52.911	79.24	0.05	0.784568	157.952	187.7	173.809	193.711	98.553	148.402	0	0	1	B4GALT1	65828	downstream	link	1	1	1	1	1	1
81649	9	33106968	33107904	936	14	58.242	57.777	59.696	51.748	21.949	42.516	-0.43	0.00319042	146.553	143.682	150.256	117.871	59.132	106.694	0	0	1	B4GALT1	59922	downstream	link	1	1	1	1	1	1
81650	9	33125930	33126113	183	1	7.192	2.699	4.332	17.666	16.425	36.373	1.86	3.63882e-06	10.584	4.983	5.685	28.326	29.931	55.287	0	0	1	B4GALT1	41337	in gene	link	0	0	0	0	0	1
81651	9	33132232	33132629	397	14	74.294	76.132	81.152	68.835	48.181	64.825	-0.07	0.743796	126.199	142.021	116.956	110.562	78.842	91.175	0	0	1	B4GALT1	34928	in gene	link	1	1	1	1	1	1
81652	9	33151042	33151562	520	14	94.802	91.203	105.433	84.463	53.291	60.137	-0.34	0.0289435	169.351	165.276	202.236	155.335	114.613	108.634	0	0	1	B4GALT1	16056	in gene	link	1	1	1	1	1	1
81653	9	33159089	33159872	783	12	65.819	52.39	60.265	46.6	28.12	42.833	-0.34	0.0228558	105.844	79.731	106.397	71.271	58.402	66.926	0	1	2	B4GALT1, B4GALT1-AS1	7878, -7468	in gene, upstream	link	1	1	1	1	1	1
81654	9	33161034	33161590	556	14	179.073	151.45	157.183	127.439	79.658	123.126	-0.3	0.00568079	346.029	292.348	332.187	257.673	162.065	243.456	0	1	2	B4GALT1, B4GALT1-AS1	6046, -5636	in gene, upstream	link	1	1	1	1	1	1
81655	9	33166799	33167759	960	23	101.963	107.111	96.001	85.403	45.87	70.418	-0.4	0.000135749	210.874	255.804	232.287	166.299	105.123	144.522	1	2	2	B4GALT1, B4GALT1-AS1	79, 331	in gene, in gene	link	1	1	1	1	1	1
81656	9	33225683	33225852	169	2	16.284	19.102	19.33	16.995	10.366	13.773	-0.21	0.65475	24.426	27.408	30.863	23.757	14.6	16.489	0	0	0				link	0	1	0	0	0	0
81657	9	33233886	33234508	622	14	61.308	51.452	60.062	56.423	27.923	51.698	-0.14	0.478136	162.837	137.868	159.19	164.472	85.412	150.342	0	1	1	SPINK4	-6001	upstream	link	1	1	1	1	1	1
81658	9	33250734	33250867	133	2	19.744	22.632	16.041	40.433	21.353	35.403	0.58	0.0984989	22.797	31.56	21.929	53.91	29.931	40.738	0	0	2	SPINK4, BAG1	10602, 13961	downstream, downstream	link	0	0	0	0	0	1
81659	9	33263490	33263926	436	5	33.319	32.455	33.05	32.262	14.769	25.965	-0.31	0.204793	44.78	45.679	47.107	46.6	18.25	35.888	1	2	2	BAG1, CHMP5	1053, -1171	in gene, upstream	link	1	1	0	1	0	1
81660	9	33264239	33265146	907	14	87.176	83.202	91.285	68.987	36.11	56.672	-0.43	0.000223449	162.023	171.92	173.809	136.146	77.382	117.363	1	2	2	BAG1, CHMP5	69, -187	in gene, upstream	link	1	1	1	1	1	1
81661	9	33290106	33291182	1076	14	146.721	131.249	138.718	126.203	58.595	108.434	-0.28	0.00327377	330.559	332.213	350.867	256.759	129.214	265.765	1	2	3	CHMP5, NFX1, LOC105376019	25765, 224, 34	downstream, in gene, in gene	link	1	1	1	1	1	1
81662	9	33320341	33321224	883	17	76.097	66.027	59.029	43.468	31.234	36.65	-0.52	0.000484683	144.111	150.326	121.829	105.993	89.793	88.265	0	0	1	NFX1	30362	in gene	link	1	1	1	1	1	1
81663	9	33329062	33329579	517	14	161.412	160.968	170.408	157.847	89.427	135.792	-0.15	0.22268	313.462	302.314	315.131	316.151	159.874	277.405	0	0	1	NFX1	38900	in gene	link	1	1	1	1	1	1
81664	9	33330083	33330243	160	2	24.1	30.231	32.163	52.083	41.757	69.448	0.93	0.000762934	29.311	40.696	43.046	73.099	48.911	86.325	0	0	1	NFX1	39743	in gene	link	0	0	0	0	1	1
81665	9	33350356	33350594	238	13	36.842	39.139	45.483	38.263	28.106	42.799	0.06	0.869098	53.736	63.12	79.595	54.824	43.071	72.746	0	1	2	NFX1, LOC105376018	60055, 1120	in gene, in gene	link	1	1	1	1	1	1
81666	9	33374965	33375157	192	12	39.759	35.575	31.405	34.874	26.402	21.339	-0.17	0.647669	58.621	58.968	56.041	53.91	37.961	32.978	0	0	2	NFX1, AQP7	84641, 27584	downstream, downstream	link	1	1	1	1	1	1
81667	9	33391097	33392029	932	14	115.418	112.552	104.717	70.893	27.565	67.261	-0.76	3.62569e-10	210.06	225.905	216.043	164.472	95.633	138.702	0	0	2	AQP7, LOC105376020	11082, -10116	in gene, upstream	link	1	1	1	1	1	1
81668	9	33403275	33403776	501	14	41.371	44.589	48.935	35.065	23.771	34.009	-0.23	0.288699	111.543	124.58	113.707	89.546	63.512	74.686	0	2	2	AQP7, LOC105376020	-880, 1846	upstream, in gene	link	1	1	1	1	1	1
81669	9	33415401	33415693	292	6	19.631	18.733	14.89	18.072	13.059	15.842	-0.11	0.805464	39.081	27.408	26.802	35.636	29.931	25.219	0	0	1	LOC105376020	13868	downstream	link	0	1	0	1	1	1
81670	9	33443124	33443264	140	1	23.937	24.085	31.351	45.504	22.339	36.47	0.52	0.110264	31.753	36.543	39.797	60.306	31.391	55.287	0	0	1	AQP3	4439	in gene	link	0	0	0	1	0	0
81671	9	33446934	33447875	941	14	50.262	48.254	49.625	44.529	23.896	43.648	-0.19	0.230991	110.729	125.41	119.392	130.664	70.812	92.145	1	1	1	AQP3	229	in gene	link	1	1	1	1	1	1
81672	9	33452750	33453314	564	14	69.16	73.317	61.185	60.154	35.649	58.843	-0.27	0.0897381	219.83	224.244	203.86	169.954	131.404	186.23	0	1	2	AQP3, NOL6	-5399, 20911	upstream, downstream	link	1	1	1	1	1	1
81673	9	33466596	33466898	302	4	17.46	20.948	14.71	18.782	11.275	14.441	-0.07	0.871131	27.682	39.035	27.614	34.722	25.551	29.098	0	1	2	NOL6, MIR6851	7196, 1188	in gene, downstream	link	0	0	0	0	0	1
81674	9	33473592	33474205	613	14	133.398	134.896	147.092	120.18	67.2	90.307	-0.35	0.00244709	280.08	297.331	315.131	267.724	162.795	206.598	0	2	2	NOL6, MIR6851	45, -5963	in gene, upstream	link	1	1	1	1	1	1
81675	9	33506528	33507243	715	14	123.969	117.033	135.248	93.32	58.56	74.855	-0.39	0.000871625	310.205	285.703	341.121	243.967	140.164	206.598	0	0	0				link	1	1	1	1	1	1
81676	9	33510892	33511218	326	14	72.137	66.11	61.564	51.809	28.106	44.133	-0.42	0.0452059	91.189	82.223	77.158	63.047	40.151	53.347	1	0	0				link	1	1	1	1	1	1
81677	9	33518051	33518451	400	13	36.163	37.305	38.173	49.798	23.56	26.189	-0.09	0.752274	94.446	108.8	100.712	134.319	71.542	77.596	0	1	1	ANKRD18B	-6102	upstream	link	1	1	1	1	1	1
81678	9	33523402	33524313	911	14	154.753	149.496	140.103	124.529	64.32	104.096	-0.35	0.000219452	272.752	269.923	255.028	225.692	137.974	211.448	1	1	1	ANKRD18B	-496	upstream	link	1	1	1	1	1	1
81679	9	33535210	33535400	190	11	25.783	21.871	34.383	44.773	17.764	36.05	0.39	0.285479	35.01	30.73	48.731	69.444	28.471	54.317	0	0	1	ANKRD18B	10952	in gene	link	0	0	1	1	1	1
81680	9	33549410	33549689	279	3	17.302	15.676	12.792	15.191	7.3	9.093	-0.33	0.465125	24.426	27.408	15.432	31.981	10.22	13.579	0	0	1	ANKRD18B	25196	in gene	link	1	0	0	0	1	0
81681	9	33582744	33583009	265	11	22.888	20.763	19.493	30.762	16.385	24.572	0.32	0.348685	38.267	40.696	30.863	53.91	23.361	41.708	0	0	1	ANKRD18B	58523	downstream	link	1	1	1	1	1	1
81682	9	33604447	33604578	131	1	12.213	19.102	13.32	6.031	5.694	6.402	-0.9	0.0478712	15.47	23.255	16.244	9.137	7.3	8.73	0	0	0				link	0	1	0	0	0	0
81683	9	33617671	33617807	136	2	23.001	23.463	18.071	28.554	15.33	22.066	0.17	0.716145	24.426	31.56	19.493	31.981	17.52	24.249	0	0	0				link	0	0	0	0	0	1
81684	9	33619705	33619844	139	1	56.016	38.205	53.929	23.94	25.113	21.339	-0.52	0.115422	62.692	48.171	60.914	34.722	35.771	25.219	0	0	0				link	0	0	1	0	0	0
81685	9	33621078	33621318	240	5	45.696	50.247	47.209	21.244	18.98	26.31	-0.82	0.0011671	70.02	78.901	78.783	42.032	35.771	48.497	0	0	0				link	1	1	1	0	1	1
81686	9	33624003	33624265	262	14	66.051	52.116	48.935	66.931	24.456	36.979	-0.17	0.561014	102.587	86.375	81.219	106.907	37.231	61.107	0	0	0				link	1	1	1	1	1	1
81687	9	33676682	33677512	830	16	28.152	24.724	27.521	15.112	10.108	16.34	-0.66	0.00217385	39.895	42.357	47.919	30.153	18.25	29.098	1	1	1	PTENP1-AS	-171	upstream	link	1	1	1	1	1	1
81688	9	33719058	33719447	389	9	30.057	32.045	28.291	32.285	24.887	26.512	0.07	0.832869	61.064	63.12	58.478	71.271	54.752	64.986	0	0	0				link	1	1	1	1	1	1
81689	9	33721993	33722380	387	14	58.621	59.66	50.085	38.529	23.361	39.929	-0.34	0.145539	92.817	103.817	71.473	60.306	55.482	55.287	0	0	1	LOC102724216	-7989	upstream	link	1	1	1	1	1	1
81690	9	33738000	33738354	354	14	30.791	34.505	39.133	47.348	22.962	27.335	0.08	0.81315	56.179	72.256	85.28	86.805	63.512	62.077	0	1	2	LOC102724216, LINC01251	8002, 239	in gene, in gene	link	1	1	1	1	1	1
81691	9	33750338	33751187	849	14	38.768	30.187	38.579	19.575	16.622	23.503	-0.56	0.00336794	71.648	49.832	72.285	42.032	52.562	67.896	1	1	2	LOC102724216, PRSS3	20587, 296	downstream, in gene	link	1	1	1	1	1	1
81692	9	33763751	33764058	307	12	17.369	15.872	14.71	46.803	28.714	45.587	1.48	6.3213e-08	26.868	23.255	24.366	66.703	38.691	64.016	0	0	1	PRSS3	13438	in gene	link	1	1	0	1	1	1
81693	9	33765550	33765686	136	1	18.319	13.288	19.29	39.976	20.258	34.191	0.84	0.0166325	26.054	18.272	25.99	46.6	27.011	50.437	0	0	1	PRSS3	15152	in gene	link	0	0	0	1	0	0
81694	9	33770642	33770869	227	2	7.56	14.119	18.68	14.228	8.656	13.718	-0.02	0.976626	12.213	17.441	30.863	19.188	18.25	21.339	0	0	1	PRSS3	20289	in gene	link	0	0	1	1	0	0
81695	9	33778766	33779137	371	14	36.096	30.591	42.369	18.198	18.616	23.36	-0.48	0.0875994	68.392	71.426	90.966	41.118	53.291	49.467	0	0	1	PRSS3	28485	in gene	link	1	1	1	1	1	1
81696	9	33779622	33780206	584	5	33.246	32.575	33.977	13.706	14.519	18.806	-0.72	0.00204923	63.507	63.12	59.29	29.239	30.661	30.068	0	0	1	PRSS3	29448	in gene	link	1	1	1	0	1	1
81697	9	33782549	33782690	141	1	31.102	37.54	31.188	10.965	5.11	3.88	-1.62	1.40329e-05	38.267	46.51	36.549	13.706	5.84	5.82	0	0	1	PRSS3	32153	in gene	link	0	1	0	0	0	0
81698	9	33786011	33786128	117	1	26.461	20.14	17.056	15.305	15.148	13.822	-0.41	0.3528	32.567	23.255	22.741	18.275	18.98	17.459	0	0	1	PRSS3	35603	in gene	link	0	0	0	0	0	0
81699	9	33816531	33817164	633	14	92.899	94.058	96.935	90.46	35.953	68.672	-0.33	0.0335015	144.111	140.36	135.636	130.664	61.322	94.085	1	1	1	UBE2R2	-317	upstream	link	1	1	1	1	1	1
81700	9	33817529	33818075	546	14	58.334	66.931	65.071	57.511	26.753	54.659	-0.24	0.195987	117.243	118.766	126.702	75.84	58.402	96.995	1	1	1	UBE2R2	638	in gene	link	1	1	1	1	1	1
81701	9	33836202	33836688	486	14	31.97	25.525	32.325	26.133	25.307	28.322	0.17	0.58573	70.02	39.035	62.539	48.428	40.151	53.347	0	0	1	UBE2R2	19281	in gene	link	1	1	1	1	1	1
81702	9	33858482	33858877	395	5	13.57	18.479	19.29	12.259	10.281	15.196	-0.14	0.721425	18.726	24.916	23.554	22.843	19.711	31.038	0	0	1	UBE2R2	41515	in gene	link	0	1	0	0	1	0
81703	9	33881742	33881904	162	1	18.401	10.631	9.584	13.706	6.132	9.505	-0.15	0.78415	24.426	14.95	12.183	21.93	12.41	10.669	0	0	1	UBE2R2	64659	in gene	link	1	0	0	0	0	0
81704	9	33885379	33885591	212	1	9.363	13.15	14.078	3.198	3.65	7.436	-0.59	0.192147	13.841	19.933	19.493	4.569	7.3	10.669	0	0	1	UBE2R2	68321	in gene	link	0	1	0	0	0	0
81705	9	33922147	33922382	235	1	24.658	13.051	14.155	22.321	11.055	22.447	0.31	0.427462	29.311	26.577	26.802	44.773	27.741	33.948	0	0	2	UBE2R2, UBAP2	105100, 126685	downstream, in gene	link	1	0	0	0	0	0
81706	9	33925262	33925602	340	5	31.087	20.688	27.319	18.773	13.359	16.754	-0.46	0.127945	62.692	45.679	60.102	39.291	26.281	39.768	0	0	3	UBE2R2, UBAP2, SNORD121B	108268, 123517, 8943	downstream, in gene, downstream	link	1	0	1	0	0	0
81707	9	33942814	33942999	185	7	92.546	79.039	65.246	58.783	39.421	55.772	-0.47	0.0456023	140.04	125.41	99.087	99.597	62.052	88.265	0	0	3	UBAP2, SNORD121B, SNORD121A	106043, -8531, 9948	in gene, upstream, downstream	link	1	1	0	0	0	1
81708	9	33946846	33947426	580	15	89.175	84.059	84.682	59.922	37.462	65.497	-0.38	0.00699107	227.972	207.633	200.611	187.315	103.663	155.191	0	0	2	UBAP2, SNORD121A	101813, 5718	in gene, downstream	link	1	1	1	1	1	1
81709	9	34048513	34049613	1100	14	147.703	139.285	142.874	115.829	56.813	98.507	-0.4	7.68621e-06	232.857	277.398	255.028	215.641	148.194	184.29	1	1	1	UBAP2	-114	upstream	link	1	1	1	1	1	1
81710	9	34073037	34073462	425	11	37.828	43.571	47.794	27.482	18.082	31.262	-0.44	0.0569095	74.091	85.545	91.778	63.961	50.371	80.505	0	0	0				link	1	1	1	1	1	1
81711	9	34074127	34074529	402	14	43.903	52.962	51.168	47.444	29.594	32.307	-0.24	0.295344	98.516	141.191	131.575	106.907	81.762	81.475	0	0	0				link	1	1	1	1	1	1
81712	9	34079285	34079470	185	3	16.284	22.563	22.065	15.99	9.734	21.177	-0.24	0.576712	22.797	29.899	25.178	22.843	14.6	28.128	0	0	1	DCAF12	47396	downstream	link	0	0	1	0	0	0
81713	9	34125646	34127025	1379	23	53.225	55.646	51.319	55.483	25.551	39.678	-0.16	0.238901	136.783	141.191	128.326	134.319	82.492	105.724	1	1	1	DCAF12	438	in gene	link	1	1	1	1	1	1
81714	9	34139776	34139994	218	14	47.455	48.408	50.124	43.598	24.821	31.593	-0.35	0.186937	76.534	83.884	82.031	83.15	45.991	56.257	0	0	0				link	1	1	1	1	1	1
81715	9	34145213	34145526	313	11	17.994	20.016	17.3	27.595	11.534	23.861	0.39	0.252631	29.311	24.916	25.178	50.255	21.171	38.798	0	0	0				link	1	1	1	1	1	1
81716	9	34158436	34158789	353	5	28.349	27.483	27.098	14.537	7.831	8.837	-0.97	0.000990002	42.338	52.324	56.041	32.894	13.14	12.609	0	0	0				link	1	1	1	0	0	0
81717	9	34178654	34179258	604	14	136.698	139.18	127.514	117.054	60.707	100.262	-0.28	0.0194681	335.445	349.654	325.689	316.151	137.974	250.246	1	2	2	UBAP1, PRO2852	-49, -7152	upstream, upstream	link	1	1	1	1	1	1
81718	9	34185796	34185985	189	1	13.027	6.229	9.611	7.158	4.088	2.102	-0.64	0.20352	18.726	10.797	11.371	9.137	8.03	3.88	0	1	2	UBAP1, PRO2852	6885, -218	in gene, upstream	link	1	0	0	0	0	0
81719	9	34186008	34186132	124	1	11.195	12.666	8.528	4.797	7.848	5.577	-0.55	0.265856	11.399	16.611	10.559	7.31	10.95	6.79	0	1	2	UBAP1, PRO2852	7065, -38	in gene, upstream	link	0	1	0	0	0	0
81720	9	34186309	34186499	190	4	20.083	10.935	22.2	22.691	15.209	26.189	0.4	0.309519	30.125	17.441	30.051	32.894	27.011	32.978	0	1	2	UBAP1, PRO2852	7399, 296	in gene, in gene	link	0	0	0	1	1	1
81721	9	34222002	34222346	344	6	29.903	31.787	29.313	18.607	14.733	15.784	-0.61	0.0280153	56.993	63.12	59.29	46.6	30.661	33.948	0	0	1	UBAP1	43169	in gene	link	1	1	1	0	1	1
81722	9	34253051	34253313	262	2	24.064	24.085	22.29	25.483	16.872	24.572	0.03	0.931095	35.01	42.357	36.549	50.255	36.501	44.617	0	0	2	UBAP1, KIF24	74177, 106732	downstream, in gene	link	0	0	0	0	0	0
81723	9	34254453	34255118	665	14	54.744	50.939	63.196	61.22	36.675	61.338	0.11	0.520909	136.783	142.852	172.997	166.299	108.043	185.26	0	0	2	UBAP1, KIF24	75780, 105129	downstream, in gene	link	1	1	1	1	1	1
81724	9	34328795	34329819	1024	14	170.597	161.98	156.347	132.463	68.417	126.548	-0.34	0.000202318	424.191	416.927	404.472	326.202	176.665	305.533	1	1	2	KIF24, NUDT2	30607, -199	in gene, upstream	link	1	1	1	1	1	1
81725	9	34376272	34377378	1106	17	139.272	132.956	137.145	102.155	57.755	94.223	-0.43	6.85445e-07	360.684	359.621	384.167	307.928	190.535	267.705	2	1	2	KIAA1161, C9orf24	71, 21752	in gene, downstream	link	1	1	1	1	1	1
81726	9	34379464	34379576	112	1	68.934	54.538	75.534	50.56	35.528	38.474	-0.48	0.0717567	75.719	60.629	86.092	52.083	42.341	41.708	1	1	2	KIAA1161, C9orf24	-2624, 19057	upstream, in gene	link	0	0	0	0	0	0
81727	9	34380788	34380992	204	2	72.811	100.85	87.717	49.603	38.065	31.177	-0.93	1.81775e-06	101.773	149.496	126.702	77.667	42.341	48.497	1	1	2	KIAA1161, C9orf24	-3994, 17687	upstream, in gene	link	0	1	1	0	0	0
81728	9	34403684	34404030	346	14	31.02	28.238	28.589	46.874	18.98	31.523	0.28	0.304682	45.594	47.34	44.671	73.099	26.281	50.437	0	1	2	C9orf24, FAM219A	-5280, 54753	upstream, in gene	link	1	1	1	1	1	1
81729	9	34405795	34406037	242	8	11.05	9.017	5.917	70.357	42.758	50.576	2.54	3.00938e-18	17.098	11.627	8.934	97.769	67.892	75.656	0	1	2	C9orf24, FAM219A	-7339, 52694	upstream, in gene	link	0	0	0	1	1	1
81730	9	34413366	34413490	124	1	13.23	16.818	8.731	13.249	12.775	11.154	0.13	0.822169	17.912	24.085	11.371	14.62	13.87	15.519	0	1	2	FAM219A, LOC105376022	45182, -3502	in gene, upstream	link	0	0	0	0	0	0
81731	9	34430887	34431338	451	14	62.169	67.036	71.937	56.39	36.501	53.832	-0.22	0.260888	129.456	127.902	144.57	119.699	78.112	113.484	0	0	2	FAM219A, LOC105376022	27498, 14182	in gene, downstream	link	1	1	1	1	1	1
81732	9	34437470	34437755	285	9	14.293	15.78	20.485	20.914	12.573	21.662	0.28	0.466924	26.868	29.899	29.239	31.067	25.551	45.587	0	0	1	FAM219A	20998	in gene	link	0	0	1	1	1	1
81733	9	34446718	34446883	165	1	16.148	20.071	7.31	16.143	9.247	10.669	0.02	0.974344	19.541	26.577	9.746	23.757	11.68	13.579	0	0	1	FAM219A	11810	in gene	link	1	0	0	0	0	0
81734	9	34451635	34451805	170	5	28.008	28.57	31.513	42.032	21.609	27.352	0.02	0.964631	35.01	39.866	40.61	55.738	28.471	37.828	0	1	2	FAM219A, DNAI1	6890, -7032	in gene, upstream	link	0	0	1	1	1	0
81735	9	34454856	34455068	212	10	55.636	79.316	71.473	130.054	61.322	90.69	0.63	0.00207219	70.02	94.681	82.031	161.731	72.272	124.153	0	1	2	FAM219A, DNAI1	3648, -3790	in gene, upstream	link	0	1	1	1	1	1
81736	9	34457237	34457848	611	13	52.365	44.499	42.148	53.285	25.973	38.441	0.01	0.966566	100.145	84.714	85.28	110.562	57.672	81.475	1	2	2	FAM219A, DNAI1	1068, -1210	in gene, upstream	link	1	1	1	1	1	1
81737	9	34458310	34458861	551	14	132.808	154.284	155.415	106.853	58.488	102.529	-0.47	9.10091e-05	253.212	285.703	307.009	230.261	127.754	201.749	1	2	2	FAM219A, DNAI1	25, -167	in gene, upstream	link	1	1	1	1	1	1
81738	9	34463752	34464113	361	9	19.91	16.837	20.305	32.064	20.175	28.021	0.53	0.0630211	32.567	30.73	34.112	67.616	38.691	49.467	0	1	2	FAM219A, DNAI1	-5322, 5180	upstream, in gene	link	1	0	1	1	1	1
81739	9	34494095	34494229	134	2	17.302	15.988	16.447	17.589	14.783	11.882	0.05	0.933251	24.426	20.763	20.305	19.188	16.791	13.579	0	0	1	DNAI1	35410	in gene	link	0	0	0	0	0	0
81740	9	34500764	34501068	304	5	16.528	21.345	18.599	15.808	10.731	14.84	-0.05	0.91128	25.24	37.374	38.173	28.326	21.901	25.219	0	0	1	DNAI1	42164	in gene	link	0	0	0	0	1	0
81741	9	34501933	34502465	532	11	61.782	63.56	51.12	19.887	12.797	16.261	-1.43	2.18081e-13	104.216	111.291	91.778	41.118	21.901	26.189	0	0	1	DNAI1	43447	in gene	link	1	1	1	1	1	1
81742	9	34513743	34513887	144	1	13.434	18.272	25.584	10.736	5.84	10.669	-0.76	0.0809572	19.541	23.255	33.3	15.534	8.03	17.459	0	0	2	DNAI1, ENHO	55063, 9224	in gene, downstream	link	0	0	1	0	0	0
81743	9	34522904	34523471	567	14	171.115	163.938	152.06	124.724	63.106	105.778	-0.52	1.83875e-06	311.833	318.094	290.765	231.174	117.533	203.689	1	1	2	DNAI1, ENHO	64435, -148	downstream, upstream	link	1	1	1	1	1	1
81744	9	34540905	34541228	323	14	30.044	26.411	25.584	36.092	29.566	36.761	0.56	0.0264548	56.179	50.663	59.29	66.703	75.922	68.866	0	0	0				link	1	1	1	1	1	1
81745	9	34546884	34547143	259	14	60.962	61.771	60.711	73.67	45.352	60.015	0.1	0.697803	99.331	88.037	95.839	113.303	67.892	102.814	0	0	1	CNTFR	43127	downstream	link	1	1	1	1	1	1
81746	9	34547961	34548272	311	13	45.513	49.167	50.031	42.032	27.668	38.798	-0.21	0.391793	100.959	110.461	108.834	92.287	60.592	83.415	0	0	1	CNTFR	42024	downstream	link	1	1	1	1	1	1
81747	9	34560048	34560586	538	7	22.031	18.027	20.066	15.157	11.165	13.123	-0.42	0.144503	76.534	53.985	61.727	48.428	35.041	47.527	0	1	3	CNTFR, CNTFR-AS1, LOC105376023	29823, -7695, -8673	in gene, upstream, upstream	link	1	0	1	1	1	0
81748	9	34591558	34592068	510	14	45.544	55.386	44.823	40.947	27.148	36.009	-0.22	0.324818	101.773	142.021	109.646	102.338	68.622	89.235	1	1	2	CNTFR, CNTFR-AS1	-1673, 23801	upstream, downstream	link	1	1	1	1	1	1
81749	9	34603680	34604083	403	14	33.194	36.863	39.485	40.626	20.806	25.816	-0.1	0.734717	70.834	90.528	90.966	97.769	52.562	55.287	0	0	2	RPP25L, DCTN3	8232, 16642	downstream, downstream	link	1	1	1	1	1	1
81750	9	34611925	34613056	1131	20	48.851	46.556	47.536	38.681	22.184	32.305	-0.35	0.0103419	166.908	162.784	152.692	127.923	93.443	124.153	1	1	3	RPP25L, DCTN3, ARID3C	-377, 8033, 16460	upstream, downstream, downstream	link	1	1	1	1	1	1
81751	9	34620186	34620781	595	14	92.517	88.037	98.19	73.002	39.037	54.623	-0.44	0.00112577	225.529	232.549	241.221	193.711	110.233	139.672	1	1	3	RPP25L, DCTN3, ARID3C	-8370, 40, 8467	upstream, in gene, downstream	link	1	1	1	1	1	1
81752	9	34628786	34629139	353	12	33.604	38.205	50.208	27.08	18.051	29.804	-0.52	0.0440913	53.736	71.426	92.59	51.169	40.881	59.167	1	1	3	DCTN3, ARID3C, SIGMAR1	-8439, -12, 8864	upstream, upstream, downstream	link	1	1	1	1	0	1
81753	9	34633983	34634146	163	8	61.335	64.92	53.605	54.824	33.459	35.888	-0.22	0.443037	73.277	82.223	75.534	87.718	48.911	53.347	0	1	2	ARID3C, SIGMAR1	-5114, 3762	upstream, downstream	link	0	1	0	1	1	0
81754	9	34637194	34638157	963	14	110.268	101.436	110.648	78.886	42.925	69.125	-0.45	1.80836e-05	224.715	203.481	216.043	169.04	105.123	152.281	1	1	3	ARID3C, SIGMAR1, GALT	-8725, 151, -8914	upstream, in gene, upstream	link	1	1	1	1	1	1
81755	9	34646317	34647270	953	14	99.222	86.375	93.971	75.931	39.153	57.227	-0.41	0.000320173	169.351	166.937	187.616	142.542	82.492	126.093	1	2	3	SIGMAR1, GALT, IL11RA	-8967, 204, -5392	upstream, in gene, upstream	link	1	1	1	1	1	1
81756	9	34651840	34652391	551	14	75.177	81.346	67.999	54.976	33.175	52.754	-0.43	0.003774	148.996	167.768	135.636	108.734	77.382	100.874	0	1	3	GALT, IL11RA, CCL27	5526, -70, 10577	downstream, upstream, downstream	link	1	1	1	1	1	1
81757	9	34664387	34664551	164	9	81.744	83.552	89.341	80.957	46.721	64.598	-0.29	0.221887	99.331	98.003	101.524	95.942	61.322	72.746	0	2	4	IL11RA, CCL27, LOC730098, LOC105376024	12284, -1777, 1581, 4335	downstream, upstream, downstream, downstream	link	0	1	1	1	0	1
81758	9	34665182	34666257	1075	16	68.583	65.636	70.302	50.04	34.526	51.578	-0.33	0.00427026	164.466	148.665	158.377	148.025	91.253	160.041	1	2	4	IL11RA, CCL27, LOC730098, LOC105376024	13534, -3027, 331, 3085	downstream, upstream, in gene, downstream	link	1	1	1	1	1	1
81759	9	34675120	34675510	390	14	31.821	32.529	22.741	32.514	21.718	16.651	-0.12	0.739942	63.507	72.256	59.29	63.961	50.371	37.828	0	1	2	LOC730098, LOC105376024	-9265, -6511	upstream, upstream	link	1	1	1	1	1	1
81760	9	34701338	34702399	1061	25	42.116	46.459	41.422	34.03	19.312	26.483	-0.4	0.0112725	100.959	127.902	115.331	94.114	56.942	69.836	1	0	1	CCL21	8299	downstream	link	1	1	1	1	1	1
81761	9	34745070	34745208	138	2	25.85	30.522	31.675	30.838	29.566	17.944	0.08	0.86808	30.125	35.713	35.736	36.549	36.501	23.279	0	0	0				link	0	0	0	1	0	0
81762	9	34760539	34760907	368	8	24.901	23.255	17.665	16.295	13.019	16.489	-0.3	0.376933	50.48	46.51	39.797	35.636	38.691	41.708	0	0	0				link	1	0	1	0	0	0
81763	9	34899640	34899847	207	14	64.088	64.426	63.351	67.877	46.826	55.564	-0.03	0.92563	103.402	107.969	110.458	116.958	82.492	95.055	0	1	2	KIAA1045, FAM205CP	89703, -4003	in gene, upstream	link	1	1	1	1	1	1
81764	9	34929660	34929761	101	1	13.841	15.157	24.772	13.934	13.323	9.457	-0.27	0.598094	17.912	19.933	30.863	16.447	17.52	10.669	0	0	1	KIAA1045	119670	in gene	link	0	0	0	0	0	0
81765	9	34957852	34958389	537	8	15.948	13.679	23.697	9.836	8.245	8.045	-0.61	0.0451662	36.638	31.56	47.107	32.894	29.931	27.159	1	0	1	KIAA1045	148080	in gene	link	1	0	1	0	0	0
81766	9	34984150	34984308	158	1	22.471	25.082	19.005	23.574	13.578	19.011	-0.12	0.790529	37.453	35.713	27.614	38.377	18.98	30.068	0	1	3	KIAA1045, DNAJB5-AS1, DNAJB5	174189, 5150, -5140	downstream, downstream, upstream	link	0	0	0	0	0	0
81767	9	34989186	34989937	751	14	215.228	214.639	232.499	163.32	82.524	134.738	-0.57	7.13099e-11	407.093	436.03	484.067	359.097	205.136	291.954	1	2	3	KIAA1045, DNAJB5-AS1, DNAJB5	179521, -182, 192	downstream, upstream, in gene	link	1	1	1	1	1	1
81768	9	34992437	34992820	383	9	52.786	53.985	45.55	80.865	42.037	68.785	0.44	0.0137394	74.091	93.85	65.788	127.009	80.302	102.814	0	1	3	KIAA1045, DNAJB5-AS1, DNAJB5	182588, -3249, 3259	downstream, upstream, in gene	link	0	0	0	1	1	1
81769	9	34994563	34994678	115	1	39.624	48.171	35.466	40.204	29.688	14.226	-0.28	0.458778	53.736	54.815	41.422	51.169	32.851	26.189	0	1	2	DNAJB5-AS1, DNAJB5	-5241, 5251	upstream, in gene	link	0	0	0	0	0	0
81770	9	35000973	35001180	207	5	18.183	21.455	31.54	40.356	29.688	38.313	0.76	0.0101976	26.868	37.374	40.61	63.961	43.071	59.167	0	0	1	DNAJB5	11707	downstream	link	0	0	1	1	1	1
81771	9	35026200	35026565	365	14	58.757	78.001	66.735	52.159	26.767	44.456	-0.52	0.00995557	109.101	150.326	138.885	110.562	57.672	100.874	0	1	1	LOC105376025	-1631	upstream	link	1	1	1	1	1	1
81772	9	35035995	35036701	706	13	40.265	36.883	33.706	14.163	12.045	12.742	-1.07	2.39588e-07	75.719	59.798	61.727	29.239	30.661	30.068	0	1	1	C9orf131	-4747	upstream	link	1	1	1	1	1	1
81773	9	35051439	35051670	231	9	38.848	34.289	23.67	27.673	19.711	27.297	-0.14	0.718642	52.922	46.51	34.112	40.204	27.741	43.648	0	0	2	C9orf131, VCP	10459, 21188	downstream, downstream	link	1	1	0	1	1	1
81774	9	35071818	35073017	1199	14	196.505	192.392	187.704	147.481	75.587	131.467	-0.44	1.04939e-08	417.677	394.503	384.979	360.011	183.235	341.421	1	1	2	VCP, FANCG	325, 7599	in gene, downstream	link	1	1	1	1	1	1
81775	9	35079486	35080245	759	14	136.749	137.626	128.732	112.427	59.831	104.229	-0.3	0.00410964	258.911	268.262	243.658	217.468	119.723	199.809	1	2	3	VCP, FANCG, PIGO	-7123, 151, 16736	upstream, in gene, downstream	link	1	1	1	1	1	1
81776	9	35095973	35096874	901	14	77.406	76.943	79.247	62.069	31.313	48.567	-0.41	0.0013713	161.209	179.395	163.251	132.491	77.382	112.514	1	1	3	PIGO, STOML2, FAM214B	178, 6772, 19928	in gene, downstream, downstream	link	1	1	1	1	1	1
81777	9	35102591	35103684	1093	14	84.07	82.104	76.276	61.09	32.684	55.259	-0.42	0.000255533	251.583	300.653	259.901	211.986	126.294	186.23	1	2	3	PIGO, STOML2, FAM214B	-6536, 58, 13214	upstream, in gene, downstream	link	1	1	1	1	1	1
81778	9	35110478	35110732	254	14	119.787	148.873	122.235	108.163	69.443	89.235	-0.32	0.0485354	162.023	198.497	168.124	146.197	96.363	114.454	0	1	2	STOML2, FAM214B	-7410, 5746	upstream, in gene	link	1	1	1	1	1	1
81779	9	35111334	35111846	512	14	142.024	141.294	157.413	123.068	58.356	98.752	-0.47	4.62097e-05	246.698	273.245	296.45	213.813	105.123	195.929	1	0	2	STOML2, FAM214B	-8395, 4761	upstream, in gene	link	1	1	1	1	1	1
81780	9	35114120	35114374	254	14	172.302	172.855	195.028	173.952	100.469	127.79	-0.3	0.0245248	266.239	247.499	278.582	269.551	169.365	198.839	0	1	1	FAM214B	2104	in gene	link	1	1	1	1	1	1
81781	9	35115856	35117104	1248	22	134.57	115.38	113.27	90.085	57.859	74.263	-0.39	2.15274e-05	219.83	205.142	214.419	171.782	106.583	146.462	1	1	1	FAM214B	-129	upstream	link	1	1	1	1	1	1
81782	9	35161769	35162672	903	14	98.546	79.316	86.469	57.043	35.719	55.079	-0.5	2.69748e-05	186.449	171.09	162.438	127.923	105.853	139.672	1	1	1	UNC13B	238	in gene	link	1	1	1	1	1	1
81783	9	35258938	35259111	173	1	16.148	15.365	10.423	11.269	5.84	8.729	-0.3	0.535134	24.426	21.594	17.868	16.447	9.49	12.609	0	0	1	UNC13B	97042	in gene	link	0	0	0	0	0	0
81784	9	35278043	35278203	160	1	24.751	25.248	23.229	18.64	11.826	10.669	-0.45	0.239246	32.567	38.205	37.361	26.498	18.98	22.309	0	0	1	UNC13B	116141	in gene	link	1	0	0	0	0	0
81785	9	35333479	35333889	410	13	40.208	38.652	40.672	32.262	24.484	30.441	-0.18	0.518258	70.02	72.256	86.905	63.047	51.101	59.167	0	0	1	UNC13B	171702	in gene	link	1	1	1	1	1	1
81786	9	35367427	35367937	510	14	80.91	79.212	75.838	48.428	34.63	45.284	-0.59	0.000135396	197.847	186.87	194.926	126.095	100.013	116.393	0	0	1	UNC13B	205700	in gene	link	1	1	1	1	1	1
81787	9	35385173	35385319	146	2	23.611	39.7	20.63	12.244	10.366	11.445	-0.8	0.0398707	27.682	50.663	24.366	16.447	13.87	12.609	0	0	1	UNC13B	223264	in gene	link	0	1	0	0	0	0
81788	9	35415897	35416056	159	2	11.724	8.638	8.934	18.457	6.862	9.505	0.29	0.576583	14.655	12.458	13.807	24.671	8.76	13.579	0	0	0				link	0	0	0	1	0	0
81789	9	35477308	35477637	329	14	58.177	49.605	59.955	51.252	33.743	41.002	-0.32	0.153343	120.5	98.003	125.89	115.13	60.592	89.235	0	0	0				link	1	1	1	1	1	1
81790	9	35489376	35490348	972	14	100.933	98.941	98.17	88.691	45.379	63.516	-0.29	0.00890147	191.334	205.142	177.87	160.817	89.793	128.033	1	2	2	RUSC2, LOC105376026	24, 1870	in gene, downstream	link	1	1	1	1	1	1
81791	9	35490783	35491038	255	1	29.005	28.653	20.203	29.239	9.764	23.279	-0.19	0.603903	37.453	33.221	24.366	39.291	18.25	32.008	1	2	2	RUSC2, LOC105376026	1072, 822	in gene, downstream	link	0	1	0	0	0	0
81792	9	35510753	35511481	728	14	138.375	125.033	137.039	93.284	66.731	79.712	-0.49	4.02119e-05	296.364	264.94	287.516	226.606	148.924	157.131	0	0	1	RUSC2	21279	in gene	link	1	1	1	1	1	1
81793	9	35516462	35516745	283	4	72.825	70.503	76.978	32.793	29.039	44.186	-0.71	0.000507642	116.429	131.224	129.139	68.53	64.242	91.175	0	0	1	RUSC2	26765	in gene	link	1	1	1	0	0	1
81794	9	35518024	35518593	569	14	160.078	159.508	165.01	119.75	77.301	108.472	-0.4	0.000212876	282.523	289.025	305.384	235.743	143.814	205.629	0	0	1	RUSC2	28470	in gene	link	1	1	1	1	1	1
81795	9	35526455	35526716	261	3	29.514	23.359	15.533	8.109	7.665	15.034	-0.87	0.0178411	50.48	36.543	33.3	15.534	17.52	30.068	0	0	1	RUSC2	36747	in gene	link	0	1	1	0	0	1
81796	9	35538220	35539009	789	14	46.734	48.802	51.395	36.842	27.653	36.354	-0.16	0.387447	78.976	84.714	76.346	66.703	67.892	65.956	0	0	1	RUSC2	48776	in gene	link	1	1	1	1	1	1
81797	9	35552922	35553169	247	3	42.236	30.314	42.64	22.957	13.688	22.188	-0.76	0.00734668	63.507	45.679	62.539	32.894	27.741	46.557	0	0	2	RUSC2, FAM166B	63207, 10854	in gene, downstream	link	0	1	1	0	0	0
81798	9	35553799	35554237	438	14	66.45	58.457	58.665	45.616	25.102	42.305	-0.35	0.0811995	153.881	135.377	153.504	99.597	69.352	84.385	0	0	2	RUSC2, FAM166B	64180, 9881	in gene, downstream	link	1	1	1	1	1	1
81799	9	35566578	35566742	164	4	20.843	24.75	26.965	22.112	14.016	22.115	-0.19	0.642961	26.054	28.238	32.488	26.498	18.25	25.219	0	1	2	RUSC2, FAM166B	76822, -2761	downstream, upstream	link	0	0	1	0	0	1
81800	9	35603828	35604983	1155	14	157.568	160.8	159.415	125.207	70.406	106.02	-0.4	7.87426e-07	469.785	531.541	520.615	434.937	202.216	355.97	1	2	3	TESK1, MIR4667, CD72	-879, -3689, 42452	upstream, upstream, downstream	link	1	1	1	1	1	1
81801	9	35611395	35611502	107	1	22.526	19.102	11.912	35.94	9.977	19.399	0.15	0.778751	25.24	20.763	13.807	39.291	11.68	25.219	0	0	3	TESK1, MIR4667, CD72	6164, 3354, 35409	downstream, downstream, in gene	link	0	0	0	0	0	0
81802	9	35616955	35617408	453	14	37.29	39.09	37.198	28.813	14.503	21.662	-0.59	0.0068496	71.648	75.579	82.031	57.565	30.661	42.678	1	0	3	TESK1, MIR4667, CD72	11897, 9087, 29676	downstream, downstream, in gene	link	1	1	1	1	1	1
81803	9	35646322	35647229	907	14	84.908	79.523	85.251	70.39	33.294	62.111	-0.35	0.0046648	222.273	216.769	246.094	221.123	99.283	182.35	1	2	3	CD72, LOC101926948, SIT1	82, 655, 4175	in gene, in gene, downstream	link	1	1	1	1	1	1
81804	9	35657457	35658985	1528	15	151.065	137.678	139.054	115.663	59.983	90.346	-0.42	3.82299e-08	537.363	572.237	562.037	476.968	266.457	360.82	1	3	5	LOC101926948, SIT1, RMRP, CCDC107, ARHGEF39	12101, -7271, -203, -61, 17517	downstream, upstream, upstream, upstream, downstream	link	1	1	1	1	1	1
81805	9	35664878	35665477	599	14	80.176	70.726	79.509	66.462	36.27	68.866	-0.21	0.186582	169.351	176.073	183.555	164.472	83.952	150.342	1	1	4	RMRP, CCDC107, ARHGEF39, CA9	-7159, 6895, 10561, -8741	upstream, downstream, in gene, upstream	link	1	1	1	1	1	1
81806	9	35669301	35669808	507	14	120.5	100.235	120.306	39.005	24.319	33.221	-1.53	2.83765e-26	182.378	162.784	189.241	75.84	45.991	64.016	0	1	3	CCDC107, ARHGEF39, CA9	11272, 6184, -4364	downstream, in gene, upstream	link	1	1	1	1	1	1
81807	9	35673573	35673982	409	11	40.709	43.811	47.446	26.117	15.27	35.403	-0.71	0.0021024	60.25	52.324	63.351	48.428	26.281	47.527	0	2	3	ARHGEF39, CA9, TPM2	1961, -141, 16279	in gene, upstream, downstream	link	1	1	1	1	1	1
81808	9	35688838	35689005	167	4	58.621	77.24	52.305	74.743	34.457	49.079	-0.27	0.332892	67.577	91.359	60.914	91.373	46.721	61.107	0	1	3	CA9, TPM2, TLN1	15003, 1135, 43474	downstream, in gene, downstream	link	0	1	0	1	0	1
81809	9	35689530	35690546	1016	14	71.063	63.769	60.381	44.744	29.862	39.465	-0.43	0.0009473	154.695	166.107	160.002	127.009	98.553	90.205	1	1	3	CA9, TPM2, TLN1	16120, 18, 42357	downstream, in gene, downstream	link	1	1	1	1	1	1
81810	9	35690919	35691443	524	12	52.464	41.527	58.123	44.887	21.444	34.918	-0.4	0.0321594	98.516	69.765	83.656	80.409	51.101	70.806	1	1	3	CA9, TPM2, TLN1	17263, -1125, 41214	downstream, upstream, downstream	link	1	1	1	1	1	1
81811	9	35696552	35696845	293	10	18.183	28.884	26.351	23.249	12.167	17.998	-0.27	0.434966	35.01	53.985	39.797	39.291	25.551	33.948	0	1	2	TPM2, TLN1	-6642, 35697	upstream, downstream	link	0	1	1	1	0	1
81812	9	35716234	35716426	192	3	29.446	36.82	31.54	26.803	13.627	9.214	-0.67	0.0417003	40.709	48.171	51.168	41.118	27.011	16.489	0	1	2	TLN1, MIR6852	16065, -5589	in gene, upstream	link	0	1	0	1	0	0
81813	9	35726972	35727178	206	9	92.003	84.121	101.292	96.725	53.813	84.247	-0.17	0.421799	132.712	139.529	151.068	124.268	70.812	122.213	0	2	4	TLN1, CREB3, MIR6853, GBA2	5320, -5245, -5847, 22153	in gene, upstream, upstream, downstream	link	0	0	1	1	0	1
81814	9	35727968	35728557	589	13	148.996	154.217	153.291	124.027	71.965	88.571	-0.38	0.000535203	249.141	249.99	250.967	244.88	146.004	163.921	0	2	4	TLN1, CREB3, MIR6853, GBA2	4133, -4058, -4660, 20966	in gene, upstream, upstream, downstream	link	1	1	1	1	1	1
81815	9	35729804	35730102	298	10	138.774	173.489	150.346	141.629	101.878	133.421	-0.08	0.659643	221.459	282.381	235.536	229.347	146.734	193.019	0	3	4	TLN1, CREB3, MIR6853, GBA2	2442, -2367, -2969, 19275	in gene, upstream, upstream, downstream	link	0	1	1	1	1	1
81816	9	35732071	35732880	809	14	283.271	270.189	290.635	224.669	124.658	199.654	-0.37	6.86406e-07	535.734	578.881	601.834	447.729	268.648	386.038	1	3	4	TLN1, CREB3, MIR6853, GBA2	-80, 155, -447, 16753	upstream, in gene, upstream, downstream	link	1	1	1	1	1	1
81817	9	35736225	35736569	344	13	102.587	90.445	111.514	71.728	41.83	66.829	-0.43	0.00964102	122.128	111.291	137.26	101.424	69.352	92.145	0	1	4	TLN1, CREB3, MIR6853, GBA2	-4002, 4077, 3475, 12831	upstream, in gene, downstream, downstream	link	1	1	1	1	1	1
81818	9	35748757	35749706	949	15	70.373	73.198	69.524	65.697	26.938	55.061	-0.29	0.0417003	166.908	200.158	171.373	161.731	74.462	119.303	1	3	4	GBA2, RGP1, NPR2, MSMP	-3, -49, -3714, 5046	upstream, upstream, upstream, downstream	link	1	1	1	1	1	1
81819	9	35756510	35757649	1139	20	35.575	35.136	35.33	27.209	15.188	27.482	-0.33	0.0392522	66.763	85.545	71.473	62.134	29.201	53.347	1	2	4	GBA2, RGP1, NPR2, MSMP	-7851, 7799, 4134, -2802	upstream, downstream, in gene, upstream	link	1	1	1	1	1	1
81820	9	35772122	35772264	142	1	12.864	2.325	9.097	17.361	15.622	19.787	1.09	0.0113205	14.655	3.322	11.371	21.016	22.631	29.098	0	0	1	NPR2	19248	in gene	link	0	0	0	0	0	0
81821	9	35790375	35790807	432	14	66.262	79.028	72.348	73.801	35.041	47.303	-0.34	0.0629207	142.483	185.209	168.124	169.04	93.443	100.874	1	0	1	NPR2	37646	in gene	link	1	1	1	1	1	1
81822	9	35798713	35798992	279	9	19.631	11.997	18.68	54.722	20.684	52.161	1.28	9.07419e-06	30.939	20.763	28.427	84.063	29.931	85.355	0	0	2	NPR2, SPAG8	45907, 13420	in gene, downstream	link	0	0	1	1	1	1
81823	9	35812070	35812358	288	14	180.568	174.689	200.251	176.452	78.355	134.715	-0.39	0.00536756	278.452	280.72	294.014	270.465	149.654	206.598	1	1	4	NPR2, SPAG8, HINT2, FAM221B	59269, 58, 3265, 21591	downstream, in gene, downstream, downstream	link	1	1	1	1	1	1
81824	9	35814559	35815581	1022	15	213.24	196.525	199.545	162.359	80.873	130.276	-0.47	4.18149e-09	442.103	415.266	431.274	368.234	205.866	322.992	1	2	4	NPR2, SPAG8, HINT2, FAM221B	62125, -2798, 409, 18735	downstream, upstream, in gene, downstream	link	1	1	1	1	1	1
81825	9	35826109	35826506	397	14	41.336	47.213	39.423	49.412	31.728	41.558	0.17	0.479155	52.922	60.629	59.29	72.185	59.132	65.956	0	1	2	FAM221B, TMEM8B	7498, -2918	in gene, upstream	link	1	1	1	1	1	1
81826	9	35828926	35829877	951	14	53.465	51.604	61.293	38.224	21.925	45.652	-0.37	0.0155856	116.429	117.936	144.57	91.373	58.402	109.604	1	1	2	FAM221B, TMEM8B	4404, 176	in gene, in gene	link	1	1	1	1	1	1
81827	9	35844988	35845173	185	3	46.951	56.753	53.063	44.164	30.418	48.336	-0.08	0.809143	61.878	83.884	77.158	69.444	49.641	69.836	0	0	1	TMEM8B	15855	in gene	link	0	1	1	0	1	0
81828	9	35848271	35848617	346	14	69.576	81.166	71.473	165.469	72.537	119.48	0.79	9.50768e-07	113.172	133.716	116.143	296.049	114.613	197.869	0	0	1	TMEM8B	19219	in gene	link	1	1	1	1	1	1
81829	9	35859404	35859711	307	10	17.279	16.611	17.507	25.584	11.599	20.153	0.24	0.522573	28.497	29.899	28.427	40.204	16.791	31.038	0	1	3	TMEM8B, LINC00950, OR13J1	30332, -717, 10844	downstream, upstream, downstream	link	1	0	1	1	1	1
81830	9	35882384	35882524	140	2	14.045	23.255	20.508	13.249	14.783	11.639	-0.31	0.501176	21.169	34.052	26.802	20.102	20.441	19.399	0	0	0				link	0	0	1	0	0	0
81831	9	35905592	35906273	681	15	117.724	104.194	98.165	67.99	45.294	58.329	-0.54	5.62201e-06	262.168	235.871	208.733	144.37	94.903	109.604	0	3	3	LOC105376027, HRCT1, LINC00961	-1112, -260, -3551	upstream, upstream, upstream	link	1	1	1	1	1	1
81832	9	35907151	35907360	209	1	44.431	38.205	44.09	50.386	27.115	55.148	0.11	0.714837	53.736	53.154	55.229	82.236	45.991	73.716	0	3	3	LOC105376027, HRCT1, LINC00961	-2435, 1063, -2228	upstream, downstream, upstream	link	0	0	0	0	0	1
81833	9	35907607	35908555	948	14	97.838	79.593	86.769	82.144	44.069	69.416	-0.15	0.219437	178.307	152.818	157.565	170.868	101.473	126.093	0	3	3	LOC105376027, HRCT1, LINC00961	-3261, 1889, -1402	upstream, downstream, upstream	link	1	1	1	1	1	1
81834	9	35914558	35914788	230	1	12.722	16.299	12.893	12.45	8.851	12.609	-0.02	0.969975	15.47	22.424	18.68	18.275	14.6	17.459	0	0	3	LOC105376027, HRCT1, LINC00961	-9853, 8481, 5190	upstream, downstream, downstream	link	0	0	0	0	0	0
81835	9	35923909	35924801	892	17	53.882	48.349	56.07	50.908	30.478	49.64	0	0.986413	149.81	151.987	178.682	135.232	83.952	145.492	0	0	0				link	1	1	1	1	1	1
81836	9	35936158	35936487	329	3	27.534	33.75	32.34	4.295	4.513	8.818	-2.03	5.41504e-10	38.267	44.018	49.544	7.31	7.3	13.579	0	0	0				link	1	1	1	0	0	0
81837	9	35945773	35946011	238	14	70.834	46.629	60.566	42.162	30.452	44.34	-0.33	0.236383	98.516	65.612	77.97	55.738	42.341	62.077	0	0	0				link	1	1	1	1	1	1
81838	9	35951790	35952022	232	5	25.705	21.119	20.305	29.631	18.772	25.08	0.19	0.619769	30.939	29.069	25.178	42.945	23.361	30.068	0	0	1	OR2S2	6248	downstream	link	1	0	1	1	1	1
81839	9	35954999	35955200	201	13	31.172	33.34	44.206	19.58	23.465	30.623	-0.23	0.532781	43.152	61.459	68.224	32.894	39.421	49.467	0	0	1	OR2S2	3055	downstream	link	1	1	1	0	1	1
81840	9	35962269	35962799	530	14	34.723	29.802	34.255	44.182	16.919	21.282	-0.08	0.797611	61.064	54.815	63.351	74.012	27.011	37.828	0	1	1	OR2S2	-4380	upstream	link	1	1	1	1	1	1
81841	9	35996707	35996937	230	4	18.726	17.916	14.387	35.897	21.171	31.177	0.84	0.0060461	23.611	23.255	21.117	43.859	37.231	46.557	0	0	0				link	1	0	0	1	1	1
81842	9	36008774	36009235	461	14	34.545	25.391	27.731	31.915	22.161	26.05	0.05	0.886831	65.949	58.968	62.539	63.047	50.371	47.527	0	0	0				link	1	1	1	1	1	1
81843	9	36023387	36023744	357	8	20.083	23.393	15.567	14.239	7.726	15.277	-0.41	0.237691	38.267	44.018	33.3	29.239	16.061	28.128	0	0	0				link	1	1	0	0	1	1
81844	9	36029838	36030287	449	12	26.17	27.764	27.441	21.473	10.164	16.143	-0.53	0.0533624	48.037	59.798	58.478	41.118	25.551	32.978	0	1	1	RECK	-6851	upstream	link	1	1	1	1	1	1
81845	9	36036608	36037977	1369	18	50.063	49.909	50.715	39.269	20.509	36.249	-0.41	0.000986866	166.908	169.429	155.129	135.232	73.002	99.904	1	1	1	RECK	379	in gene	link	1	1	1	1	1	1
81846	9	36054085	36054259	174	1	3.745	6.146	4.873	8.589	7.446	16.101	0.88	0.0727859	5.699	8.305	8.122	10.965	10.22	20.369	0	0	1	RECK	17259	in gene	link	0	0	0	0	0	1
81847	9	36091478	36091936	458	11	56.559	42.191	38.823	25.463	15.184	22.05	-0.78	0.000511147	113.172	90.528	75.534	66.703	39.421	60.137	0	0	1	RECK	54794	in gene	link	1	1	1	1	1	1
81848	9	36102147	36102853	706	14	156.435	146.174	164.321	99.14	62.55	87.692	-0.6	8.11159e-09	353.357	401.978	375.233	249.449	172.285	218.238	0	0	1	RECK	65587	in gene	link	1	1	1	1	1	1
81849	9	36103088	36103246	158	4	59.11	50.663	52.143	65.423	44.823	51.989	0.15	0.598202	83.861	73.087	67.412	84.063	65.702	67.896	0	0	1	RECK	66254	in gene	link	0	0	0	1	1	1
81850	9	36136171	36137179	1008	15	80.814	72.256	81.455	49.843	29.295	38.235	-0.64	6.69102e-08	207.617	190.192	220.916	159.903	120.453	125.123	1	1	1	GLIPR2	139	in gene	link	1	1	1	1	1	1
81851	9	36148556	36149400	844	15	84.989	77.144	78.783	67.827	36.108	51.818	-0.36	0.00417124	220.644	211.786	194.114	211.986	105.123	166.831	0	0	1	GLIPR2	12442	in gene	link	1	1	1	1	1	1
81852	9	36151917	36152188	271	12	66.662	52.843	47.615	132.948	64.972	126.093	1.07	2.34913e-09	98.516	73.087	73.097	190.97	85.412	181.38	0	0	1	GLIPR2	15516	in gene	link	0	1	0	1	1	1
81853	9	36154352	36154808	456	6	10.933	12.161	12.009	49.407	18.928	29.583	1.59	1.73042e-10	17.912	24.916	25.178	59.393	28.471	40.738	0	0	1	GLIPR2	18044	in gene	link	0	0	0	1	1	0
81854	9	36163096	36164083	987	13	43.414	34.588	41.684	52.142	27.647	48.247	0.37	0.0124184	83.861	105.478	99.087	138.887	57.672	130.943	0	1	2	GLIPR2, CCIN	27053, -5803	in gene, upstream	link	1	1	1	1	1	1
81855	9	36165945	36166870	925	14	80.352	71.769	72.705	50.192	24.015	42.878	-0.69	4.70231e-08	198.661	173.581	164.875	161.731	59.862	118.333	1	1	2	GLIPR2, CCIN	29871, -2985	downstream, upstream	link	1	1	1	1	1	1
81856	9	36187496	36187718	222	5	56.993	74.392	69.152	86.805	34.102	62.354	0.03	0.91944	73.277	96.342	91.778	104.165	43.801	77.596	0	1	1	CLTA	-3249	upstream	link	0	0	1	1	1	1
81857	9	36190571	36191224	653	14	211.77	226.071	230.135	189.234	97.129	159.556	-0.37	0.000127082	495.839	524.897	500.31	441.333	203.676	338.511	1	1	1	CLTA	41	in gene	link	1	1	1	1	1	1
81858	9	36205249	36205423	174	2	21.494	20.099	14.457	20.468	12.118	13.385	-0.13	0.766525	28.497	28.238	17.056	31.067	17.52	21.339	0	0	3	CLTA, LOC105376028, GNE	14480, 8674, 71720	in gene, downstream, downstream	link	0	0	0	0	0	0
81859	9	36207115	36207402	287	2	10.494	6.644	10.739	16.65	12.573	17.351	0.78	0.0298495	18.726	8.305	13.807	28.326	19.711	25.219	0	0	3	CLTA, LOC105376028, GNE	16402, 6752, 69798	in gene, in gene, downstream	link	0	0	0	0	1	1
81860	9	36248185	36248366	181	3	28.225	20.071	28.427	10.508	13.87	13.256	-0.47	0.250327	48.037	30.73	43.046	19.188	21.901	16.489	0	0	2	GNE, LOC102724322	28781, -9570	in gene, upstream	link	1	0	1	0	0	0
81861	9	36257875	36258848	973	14	136.809	137.493	132.571	112.979	59.956	98.434	-0.32	0.000834893	272.752	278.228	281.018	235.743	123.373	193.989	1	1	2	GNE, LOC102724322	18695, 516	in gene, in gene	link	1	1	1	1	1	1
81862	9	36268043	36268218	175	1	9.445	9.302	12.833	22.661	13.724	12.027	0.52	0.228714	15.47	12.458	18.68	27.412	19.711	14.549	0	0	2	GNE, LOC102724322	8926, 10285	in gene, in gene	link	0	0	0	1	0	0
81863	9	36276942	36277160	218	11	19.54	34.052	30.863	23.235	23.674	26.189	0.04	0.92268	29.311	44.018	37.361	36.549	29.201	36.858	0	1	2	GNE, LOC102724322	5, 19206	in gene, in gene	link	0	1	1	1	1	1
81864	9	36306442	36306880	438	1	18.901	11.153	10.326	6.853	2.503	7.275	-0.78	0.0362099	26.868	14.95	15.432	20.102	6.57	18.429	0	1	2	LOC102724322, HMGB3P24	48816, -1641	downstream, upstream	link	1	0	0	0	0	0
81865	9	36327991	36328309	318	9	20.273	26.66	28.183	24.031	13.505	29.001	0.03	0.943076	38.267	52.324	49.544	51.169	37.231	67.896	0	0	1	RNF38	159032	downstream	link	0	1	1	1	1	1
81866	9	36328929	36329058	129	2	26.258	40.696	32.691	26.955	18.068	26.674	-0.37	0.337017	34.196	57.307	43.046	36.549	26.281	35.888	0	0	1	RNF38	158189	downstream	link	0	1	0	0	0	0
81867	9	36386633	36386760	127	1	15.266	10.174	11.98	16.676	4.928	18.671	0.01	0.989471	16.284	14.119	19.493	23.757	7.3	21.339	0	0	2	RNF38, LOC105376029	100486, 10341	in gene, downstream	link	0	0	0	0	0	1
81868	9	36400268	36401343	1075	14	105.129	95.285	104.354	86.168	48.004	78.889	-0.27	0.0108273	188.891	166.107	191.677	173.609	87.603	142.582	1	1	2	RNF38, LOC105376029	86377, -3768	in gene, upstream	link	1	1	1	1	1	1
81869	9	36407254	36407720	466	14	18.346	20.32	22.904	23.513	12.07	18.17	-0.08	0.81959	29.311	34.882	35.736	36.549	24.821	28.128	0	0	1	RNF38	79695	in gene	link	1	1	1	1	1	1
81870	9	36419649	36420199	550	14	28.688	23.353	27.901	19.565	11.772	17.973	-0.43	0.115771	56.993	56.476	60.102	51.169	21.901	37.828	0	0	1	RNF38	67258	in gene	link	1	1	1	1	1	1
81871	9	36470807	36471209	402	14	32.066	27.663	37.736	32.262	17.127	24.622	-0.22	0.453549	65.949	58.137	84.468	77.667	44.531	51.407	0	0	1	RNF38	16174	in gene	link	1	1	1	1	1	1
81872	9	36486942	36487384	442	9	39.663	35.416	40.958	40.008	25.186	29.168	-0.12	0.650512	56.179	65.612	65.788	57.565	54.752	48.497	1	1	1	RNF38	19	in gene	link	1	1	1	1	1	0
81873	9	36487578	36488295	717	14	124.429	120.03	126.843	91.929	55.799	81.644	-0.41	9.05484e-05	307.762	302.314	310.257	253.104	142.354	206.598	1	1	1	RNF38	-754	upstream	link	1	1	1	1	1	1
81874	9	36555892	36556093	201	10	24.968	30.591	41.422	31.219	19.589	19.722	-0.21	0.602291	32.567	44.018	55.229	42.032	24.091	28.128	0	0	0				link	0	1	1	1	1	0
81875	9	36559197	36559500	303	6	40.872	30.398	26.153	20.65	12.41	19.593	-0.56	0.0579599	71.648	54.815	42.234	36.549	28.471	31.038	0	0	0				link	1	1	1	1	0	1
81876	9	36561053	36561201	148	1	14.004	17.939	20.305	9.32	9.782	5.82	-0.56	0.197483	19.541	20.763	27.614	11.879	13.87	11.639	0	0	0				link	0	0	0	0	1	0
81877	9	36566777	36567262	485	14	55.907	51.105	63.297	46.783	29.493	36.858	-0.3	0.130124	129.456	103.817	147.819	103.252	70.082	92.145	0	1	1	MELK	-5843	upstream	link	1	1	1	1	1	1
81878	9	36572605	36573216	611	14	48.688	58.594	52.671	40.067	21.134	35.452	-0.41	0.0213714	98.516	132.055	103.148	79.495	59.862	66.926	0	1	1	MELK	48	in gene	link	1	1	1	1	1	1
81879	9	36584792	36585699	907	13	19.484	24.773	20.921	22.875	18.791	17.559	0.15	0.565794	48.851	67.273	59.29	63.961	60.592	49.467	0	0	1	MELK	12383	in gene	link	1	1	1	1	1	1
81880	9	36597485	36597634	149	4	41.198	53.32	43.046	25.95	24.091	29.68	-0.54	0.0705564	63.507	76.409	65.788	43.859	36.501	43.648	0	0	1	MELK	24697	in gene	link	0	1	0	0	1	0
81881	9	36625052	36625622	570	14	84.494	82.13	87.085	66.956	40.881	63.154	-0.33	0.0184819	196.219	224.244	203.86	180.005	111.693	159.071	0	0	1	MELK	52475	in gene	link	1	1	1	1	1	1
81882	9	36665979	36667116	1137	20	21.734	18.179	20.869	25.458	15.249	28.128	0.4	0.0291654	49.665	39.035	47.107	63.961	27.741	47.527	0	0	1	MELK	93685	in gene	link	1	1	1	1	1	1
81883	9	36728837	36729226	389	14	26.732	33.429	32.352	30.382	17.581	27.078	-0.06	0.846667	57.807	79.731	67.412	69.444	39.421	62.077	0	0	0				link	1	1	1	1	1	1
81884	9	36738545	36738844	299	2	13.479	14.857	12.454	21.523	9.49	15.088	0.48	0.173433	28.497	31.56	22.741	58.479	28.471	39.768	0	0	0				link	0	0	0	0	1	0
81885	9	36748390	36748632	242	8	29.194	21.95	23.322	20.233	16.999	18.983	-0.09	0.830422	38.267	30.73	34.924	27.412	25.551	24.249	0	0	0				link	1	0	0	1	1	1
81886	9	36765994	36766274	280	9	20.988	27.408	25.358	20.305	8.192	12.933	-0.49	0.153187	31.753	42.357	40.61	35.636	11.68	21.339	0	0	0				link	1	1	1	1	0	1
81887	9	36772582	36772718	136	1	9.974	13.288	10.965	10.508	6.57	4.607	-0.36	0.502004	13.027	19.102	13.807	14.62	7.3	5.82	0	1	1	LOC105376030	-7108	upstream	link	0	0	0	0	0	0
81888	9	36788682	36788800	118	1	18.93	15.157	19.087	16.676	15.331	17.216	0.02	0.965903	24.426	16.611	26.802	21.016	17.52	25.219	0	0	1	LOC105376030	8983	in gene	link	0	0	0	0	0	0
81889	9	36802592	36802747	155	1	14.981	13.122	19.493	9.32	10.512	7.76	-0.64	0.112132	26.054	23.255	29.239	12.792	19.711	15.519	0	0	1	LOC105376030	22911	in gene	link	0	0	1	0	0	0
81890	9	36855601	36855733	132	2	28.497	20.971	32.082	33.351	11.863	15.277	-0.2	0.665259	35.824	25.747	40.61	43.859	17.52	21.339	0	0	2	PAX5, MIR4540	179652, 8641	in gene, downstream	link	0	0	0	1	0	0
81891	9	36862263	36862367	104	1	17.912	15.78	23.012	15.534	9.977	15.842	-0.18	0.71972	21.983	21.594	28.427	20.102	11.68	19.399	0	1	2	PAX5, MIR4540	173004, 1993	in gene, downstream	link	0	0	0	0	0	0
81892	9	36873396	36873704	308	11	26.135	25.913	32.569	30.062	10.877	18.041	-0.31	0.355576	45.594	50.663	66.6	59.393	24.091	33.948	0	0	2	PAX5, MIR4540	161769, -9242	in gene, upstream	link	0	1	1	1	1	1
81893	9	36903556	36904142	586	14	45.64	54.123	54.101	43.453	27.213	38.259	-0.26	0.191646	96.888	96.342	112.083	91.373	56.942	71.776	0	0	1	PAX5	131470	in gene	link	1	1	1	1	1	1
81894	9	36924165	36924340	175	9	35.661	42.191	45.645	56.469	28.471	50.825	0.2	0.553638	42.338	50.663	50.356	64.875	42.341	57.227	0	0	1	PAX5	111067	in gene	link	1	1	1	1	0	1
81895	9	36970147	36970286	139	1	12.416	13.704	11.168	17.133	11.133	17.216	0.43	0.335825	14.655	14.95	12.995	21.016	12.41	23.279	0	0	1	PAX5	65103	in gene	link	0	0	0	1	0	0
81896	9	36976747	36977074	327	6	21.576	18.604	20.63	18.64	10.804	19.69	-0.21	0.556493	39.081	34.052	34.924	33.808	22.631	36.858	0	0	1	PAX5	58409	in gene	link	1	1	0	1	0	1
81897	9	36980309	36980445	136	1	16.691	14.534	16.853	10.28	8.213	6.79	-0.5	0.286038	20.355	19.933	19.493	15.534	10.22	7.76	0	0	1	PAX5	54942	in gene	link	0	0	0	0	0	0
81898	9	36988080	36988230	150	3	10.096	14.784	10.396	32.894	14.454	34.53	1.05	0.00380588	13.841	19.933	16.244	40.204	16.061	45.587	0	0	1	PAX5	47164	in gene	link	0	0	0	1	0	1
81899	9	36991705	36991817	112	1	9.363	13.496	17.462	9.823	5.293	4.85	-0.78	0.114715	10.584	16.611	23.554	10.965	8.03	5.82	0	0	1	PAX5	43558	in gene	link	0	0	0	0	0	0
81900	9	36995928	36996315	387	13	20.151	28.999	34.45	36.93	20.441	26.189	0.17	0.586511	36.638	58.137	57.666	71.271	39.421	60.137	0	1	2	PAX5, LOC105376032	39198, -6659	in gene, upstream	link	0	1	1	1	1	1
81901	9	36997531	36997783	252	2	32.262	20.867	20.508	26.613	15.33	15.277	-0.14	0.72141	50.48	39.035	29.239	41.118	29.201	30.068	0	1	2	PAX5, LOC105376032	37662, -5123	in gene, upstream	link	1	0	0	0	1	0
81902	9	37027587	37027994	407	14	110.187	119.112	112.286	83.606	47.147	75.171	-0.42	0.00446375	195.405	220.091	196.55	153.507	109.503	132.883	1	1	2	PAX5, LOC105376031	7529, 26	in gene, in gene	link	1	1	1	1	1	1
81903	9	37036944	37037188	244	1	22.39	18.479	17.97	9.708	4.106	4.656	-1.39	0.00026284	34.196	26.577	21.929	19.188	7.3	7.76	1	1	2	PAX5, LOC105376031	-1747, 9302	upstream, downstream	link	0	0	1	0	0	0
81904	9	37079476	37080435	959	14	81.771	82.25	88.448	67.281	33.995	53.929	-0.4	0.000804689	162.023	183.548	198.175	153.507	101.473	119.303	1	1	1	EBLN3	59	in gene	link	1	1	1	1	1	1
81905	9	37104547	37104758	211	12	38.402	41.665	36.413	62.743	30.904	38.313	0.24	0.43525	51.294	56.476	57.666	87.718	48.181	58.197	0	0	1	LOC105376034	15436	downstream	link	1	1	1	1	1	1
81906	9	37120065	37121136	1071	14	99.553	99.815	88.898	73.68	34.134	57.727	-0.53	3.53285e-06	217.388	246.668	198.987	192.798	125.564	148.402	1	2	2	LOC105376034, ZCCHC7	-512, 431	upstream, in gene	link	1	1	1	1	1	1
81907	9	37144850	37144984	134	2	9.363	9.551	21.523	22.386	8.395	26.916	0.69	0.114748	11.399	15.78	25.99	30.153	11.68	33.948	0	0	1	ZCCHC7	24748	in gene	link	0	0	0	1	0	1
81908	9	37197868	37198050	182	1	3.8	3.737	4.602	13.706	10.829	15.357	1.5	0.000649935	5.699	4.983	8.122	19.188	15.33	23.279	0	0	1	ZCCHC7	77790	in gene	link	0	0	0	0	1	0
81909	9	37290944	37291455	511	4	19.541	12.614	15.127	11.936	11.133	13.943	-0.11	0.766024	43.966	33.221	34.924	28.326	32.121	36.858	0	0	1	ZCCHC7	171030	in gene	link	1	0	0	0	1	0
81910	9	37312398	37312670	272	8	18.116	11.731	22.64	26.27	16.973	19.52	0.52	0.14661	30.125	19.933	37.361	47.514	26.281	28.128	0	0	1	ZCCHC7	192365	in gene	link	1	1	0	1	1	1
81911	9	37350711	37351080	369	6	26.393	18.825	20.643	24.747	12.228	17.459	-0.07	0.854534	55.365	39.866	41.422	52.996	32.851	41.708	0	0	1	ZCCHC7	230726	in gene	link	1	1	1	1	1	1
81912	9	37412483	37413676	1193	16	155.62	145.478	143.934	56.553	31.943	51.748	-1.37	3.88569e-54	301.249	286.534	311.07	125.181	70.082	86.325	0	0	2	LOC105376035, GRHPR	47253, -9587	in gene, upstream	link	1	1	1	1	1	1
81913	9	37415048	37415523	475	14	150.299	154.756	159.948	90.764	60.494	80.764	-0.76	2.54421e-10	232.043	228.397	252.592	129.75	92.713	119.303	0	1	2	LOC105376035, GRHPR	49459, -7381	in gene, upstream	link	1	1	1	1	1	1
81914	9	37422290	37423091	801	14	97.507	86.475	97.171	87.463	48.415	73.406	-0.08	0.560119	220.644	207.633	219.292	192.798	136.514	164.891	1	1	2	LOC105376035, GRHPR	56864, 24	downstream, in gene	link	1	1	1	1	1	1
81915	9	37430906	37431045	139	2	31.753	23.753	22.416	16.995	8.322	13.579	-0.7	0.0630179	39.081	29.899	30.051	24.671	10.95	17.459	0	0	3	LOC105376035, GRHPR, ZBTB5	65149, 8309, 34435	downstream, in gene, downstream	link	0	0	0	0	0	0
81916	9	37464718	37466176	1458	14	196.254	197.703	189.806	161.989	84.571	125.039	-0.39	1.35047e-07	399.765	406.961	401.223	317.065	186.155	260.915	1	1	1	ZBTB5	-37	upstream	link	1	1	1	1	1	1
81917	9	37472270	37472842	572	14	76.76	75.717	73.323	50.255	42.138	52	-0.37	0.0370776	198.661	171.09	168.124	127.009	99.283	119.303	0	2	2	ZBTB5, KCTD9P3	-7146, -4593	upstream, upstream	link	1	1	1	1	1	1
81918	9	37482354	37482543	189	5	60.792	77.793	66.735	53.453	42.706	41.061	-0.29	0.235488	99.331	137.868	94.214	84.063	73.732	64.986	0	1	2	KCTD9P3, POLR1E	5299, -3487	downstream, upstream	link	0	1	1	0	0	0
81919	9	37485685	37486243	558	14	143.704	129.978	140.329	102.896	53.008	98.018	-0.45	0.000142983	279.266	282.381	323.252	220.21	105.123	216.298	1	1	2	KCTD9P3, POLR1E	8815, 29	downstream, in gene	link	1	1	1	1	1	1
81920	9	37487019	37487514	495	11	114.854	109.298	94.918	49.707	31.878	42.678	-1.05	1.58111e-13	228.786	240.024	219.292	108.734	83.222	85.355	0	1	2	KCTD9P3, POLR1E	10117, 1331	downstream, in gene	link	1	1	1	1	1	1
81921	9	37511151	37511283	132	2	19.744	24.916	15.432	12.107	12.045	9.699	-0.45	0.323553	22.797	29.069	21.929	15.534	17.52	13.579	0	0	2	POLR1E, FBXO10	25282, 65094	downstream, in gene	link	0	0	0	0	0	0
81922	9	37575853	37576688	835	14	63.35	57.019	62.445	43.929	27.657	37.567	-0.43	0.00255473	139.226	127.072	137.26	85.891	81.762	84.385	1	1	1	FBXO10	41	in gene	link	1	1	1	1	1	1
81923	9	37592142	37592881	739	14	76.498	69.006	67.836	60.823	30.185	42.003	-0.43	0.00229297	187.263	187.7	203.048	153.507	87.603	101.844	1	1	1	TOMM5	128	in gene	link	1	1	1	1	1	1
81924	9	37594511	37594705	194	11	48.173	51.77	43.994	33.808	34.919	36.535	-0.21	0.521852	71.648	67.273	57.666	53.91	47.451	44.617	0	1	2	TOMM5, FRMPD1	-1969, -8370	upstream, upstream	link	0	1	1	0	1	1
81925	9	37618938	37619098	160	1	16.772	16.777	20.142	24.305	16.061	27.934	0.43	0.23801	26.868	30.73	26.802	38.377	24.821	37.828	0	0	1	FRMPD1	16040	in gene	link	0	0	0	0	0	1
81926	9	37650752	37651349	597	14	36.124	36.237	32.017	20.762	13.793	20.318	-0.68	0.00115525	90.375	97.172	81.219	69.444	51.101	59.167	1	0	1	FRMPD1	48072	in gene	link	1	1	1	1	1	1
81927	9	37667785	37668189	404	6	49.123	45.472	46.904	32.209	10.342	22.066	-0.85	0.000373524	78.162	68.104	79.595	45.687	16.791	37.828	0	0	1	FRMPD1	65009	in gene	link	1	1	1	1	1	1
81928	9	37746868	37747401	533	8	24.186	15.047	19.923	16.447	10.65	17.402	-0.25	0.42807	46.409	48.171	47.919	42.032	25.551	39.768	0	1	2	FRMPD1, TRMT10B	144156, -6070	downstream, upstream	link	1	0	1	1	1	0
81929	9	37753527	37754121	594	14	48.68	51.799	50.527	36.117	26.127	40.738	-0.29	0.112371	96.888	98.003	90.153	74.926	56.942	68.866	1	1	2	FRMPD1, TRMT10B	150846, 620	downstream, in gene	link	1	1	1	1	1	1
81930	9	37760700	37761108	408	12	21.92	19.805	21.367	41.188	20.946	37.604	0.81	0.000793763	39.081	39.035	40.61	75.84	45.991	67.896	0	0	1	TRMT10B	7700	in gene	link	1	1	1	1	1	1
81931	9	37761576	37761894	318	7	13.841	12.354	14.924	31.889	21.609	41.805	1.43	1.11288e-06	26.868	19.933	25.178	62.134	39.421	73.716	0	0	1	TRMT10B	8531	in gene	link	0	0	0	1	1	1
81932	9	37784589	37785423	834	14	73.183	70.883	74.253	65.402	32.682	54.839	-0.25	0.0708582	181.563	166.107	185.992	157.162	91.983	131.913	1	1	3	TRMT10B, EXOSC3, LOC105376037	31802, 86, 13665	downstream, in gene, downstream	link	1	1	1	1	1	1
81933	9	37800437	37801686	1249	15	56.283	53.878	59.04	47.983	25.607	43.822	-0.25	0.0509045	115.614	122.919	123.453	98.683	70.082	93.115	1	2	2	LOC105376037, DCAF10	-2390, 507	upstream, in gene	link	1	1	1	1	1	1
81934	9	37840696	37841016	320	11	43.559	42.191	41.747	50.255	32.997	57.809	0.27	0.264228	99.331	103.817	100.712	121.526	95.633	138.702	0	0	1	DCAF10	40302	in gene	link	1	0	1	1	1	1
81935	9	37903539	37904639	1100	14	75.935	69.496	70.255	61.462	30.017	48.326	-0.32	0.0098765	145.739	132.055	155.941	114.217	59.862	101.844	1	1	1	SLC25A51	264	in gene	link	1	1	1	1	1	1
81936	9	37913585	37914181	596	14	53.308	53.547	55.357	51.073	24.552	34.969	-0.34	0.0543167	137.597	143.682	141.321	146.197	77.382	112.514	0	0	2	SLC25A51, SHB	-9530, 155330	upstream, downstream	link	1	1	1	1	1	1
81937	9	37929534	37929984	450	14	23.449	16.666	25.882	30.031	17.861	23.537	0.34	0.224083	43.152	36.543	51.98	76.754	51.831	48.497	0	0	1	SHB	139454	in gene	link	1	1	1	1	1	1
81938	9	37937111	37937303	192	10	35.281	53.154	59.696	55.281	33.459	55.449	0.12	0.703133	47.223	72.256	86.905	74.012	43.071	77.596	0	0	2	SHB, LOC105376038	132006, 11283	in gene, downstream	link	0	1	1	1	1	1
81939	9	37937983	37938622	639	14	46.449	42.191	40.569	39.336	22.083	31.911	-0.2	0.314239	105.844	105.478	116.143	112.389	56.212	83.415	0	0	2	SHB, LOC105376038	130911, 10188	in gene, downstream	link	1	1	1	1	1	1
81940	9	37943365	37945428	2063	28	131.02	116.158	125.408	75.34	48.66	59.773	-0.7	1.54696e-17	299.62	285.703	328.938	178.178	134.324	166.831	0	0	2	SHB, LOC105376038	124817, 4094	in gene, in gene	link	1	1	1	1	1	1
81941	9	37949687	37949902	215	12	171.793	176.429	178.914	157.031	98.657	104.339	-0.3	0.0508282	236.928	240.854	251.78	209.245	132.864	132.883	0	1	2	SHB, LOC105376038	119419, -1304	in gene, upstream	link	1	1	1	1	1	1
81942	9	37952924	37953044	120	1	63.099	65.82	57.056	108.049	63.512	103.542	0.46	0.0407065	72.463	78.07	70.661	127.923	80.302	122.213	0	1	2	SHB, LOC105376038	116229, -4494	in gene, upstream	link	0	0	0	0	0	1
81943	9	37953736	37954545	809	14	146.749	157.668	156.298	175.51	88.683	135.792	0.04	0.767735	262.168	303.144	299.699	293.308	156.224	238.607	0	1	2	SHB, LOC105376038	115073, -5650	in gene, upstream	link	1	1	1	1	1	1
81944	9	37964170	37964820	650	13	23.733	23.338	28.589	31.57	13.14	28.856	0.12	0.67202	43.152	49.001	56.853	92.287	34.311	70.806	0	0	1	SHB	104718	in gene	link	1	1	1	1	1	1
81945	9	37972525	37972661	136	2	54.958	37.997	45.483	32.666	26.098	24.734	-0.44	0.15957	71.648	49.832	57.666	36.549	32.851	32.008	0	0	1	SHB	96620	in gene	link	0	0	1	0	0	0
81946	9	37974628	37975047	419	13	49.665	45.104	45.545	39.431	24.933	38.35	-0.33	0.13177	108.287	91.359	108.834	73.099	57.672	68.866	0	0	1	SHB	94376	in gene	link	1	1	1	1	1	1
81947	9	37984890	37985278	388	14	62.15	62.498	57.395	38.377	33.094	42.273	-0.47	0.0185662	108.287	127.902	105.585	87.718	70.082	82.445	0	0	1	SHB	84129	in gene	link	1	1	1	1	1	1
81948	9	37994700	37995537	837	14	78.913	74.428	73.097	76.999	37.147	69.015	-0.1	0.542884	143.297	136.207	142.946	177.264	76.652	151.312	0	0	1	SHB	74095	in gene	link	1	1	1	1	1	1
81949	9	37999884	38000038	154	3	36.15	37.042	28.589	49.707	47.013	49.467	0.68	0.0135834	45.594	49.832	38.985	66.703	60.592	60.137	0	0	1	SHB	69252	in gene	link	0	0	0	1	1	1
81950	9	38008187	38009080	893	14	75.312	67.866	73.939	97.965	52.562	84.143	0.37	0.00113401	214.131	172.751	197.363	273.206	169.365	200.779	0	0	1	SHB	60580	in gene	link	1	1	1	1	1	1
81951	9	38016355	38017697	1342	17	52.166	50.405	52.444	32.068	17.034	27.597	-0.73	2.96512e-09	111.543	96.342	99.087	58.479	31.391	58.197	0	0	1	SHB	52187	in gene	link	1	1	1	1	1	1
81952	9	38019038	38019442	404	13	55.239	56.349	42.234	44.562	30.212	55.436	-0.06	0.810299	97.702	114.614	88.529	87.718	87.603	109.604	0	0	1	SHB	49973	in gene	link	1	1	0	1	1	1
81953	9	38024243	38024612	369	2	52.651	46.164	36.616	20.635	7.909	21.662	-1.05	4.722e-05	73.277	58.137	46.295	39.291	15.33	32.008	0	0	1	SHB	44786	in gene	link	1	1	0	0	0	0
81954	9	38025934	38026698	764	14	177.425	164.722	179.664	153.126	78.66	129.447	-0.28	0.00328865	346.843	331.383	344.369	270.465	139.434	243.456	0	0	1	SHB	42897	in gene	link	1	1	1	1	1	1
81955	9	38035925	38036626	701	20	38.23	36.921	37.582	51.584	25.551	55.066	0.4	0.0248225	76.534	85.545	75.534	111.475	78.842	110.574	0	0	1	SHB	32938	in gene	link	1	1	1	1	1	1
81956	9	38039406	38039713	307	2	27.357	25.996	33.706	22.021	14.6	17.556	-0.32	0.317255	35.824	34.052	47.107	25.584	23.361	22.309	0	0	1	SHB	29654	in gene	link	1	0	1	0	0	0
81957	9	38046795	38048104	1309	21	55.702	51.453	53.05	52.506	26.762	48.379	-0.13	0.361712	122.128	121.258	126.702	164.472	65.702	119.303	0	0	1	SHB	21764	in gene	link	1	1	1	1	1	1
81958	9	38068820	38070096	1276	22	70.224	70.554	74.844	56.103	30.88	39.089	-0.48	1.57745e-05	155.51	182.717	178.682	151.68	125.564	117.363	2	1	2	SHB, LOC105376039	-245, 5181	upstream, downstream	link	1	1	1	1	1	1
81959	9	38088062	38088297	235	7	13.739	18.583	25.178	21.358	10.038	20.611	-0.04	0.930222	19.541	32.391	38.173	33.808	16.061	32.008	0	0	0				link	1	1	1	0	1	1
81960	9	38141799	38142569	770	14	150.76	150.153	157.193	79.685	48.972	66.401	-0.96	9.7335e-22	341.144	349.654	379.294	169.04	112.423	161.011	0	0	0				link	1	1	1	1	1	1
81961	9	38144521	38144761	240	11	129.688	140.004	119.972	109.779	59.236	74.547	-0.5	0.00390436	165.28	190.192	162.438	148.938	78.842	100.874	0	0	0				link	1	1	1	1	1	1
81962	9	38154574	38154975	401	3	18.794	25.608	22.674	10.356	5.353	8.81	-0.95	0.00247702	30.939	44.018	36.549	19.188	10.22	19.399	0	0	0				link	1	1	1	0	0	0
81963	9	38160740	38160866	126	2	27.275	21.179	24.569	20.787	14.235	11.397	-0.2	0.672872	30.939	24.085	27.614	24.671	16.791	13.579	0	0	0				link	0	0	0	0	0	0
81964	9	38171387	38171560	173	2	18.183	15.78	19.222	19.493	18.737	21.985	0.4	0.308051	25.24	23.255	27.614	29.239	29.931	34.918	0	0	0				link	0	0	0	0	0	1
81965	9	38186338	38187164	826	14	48.363	40.63	39.18	28.764	22.28	28.206	-0.35	0.0579329	138.412	108.8	108.022	86.805	64.972	73.716	0	0	0				link	1	1	1	1	1	1
81966	9	38205381	38205586	205	2	20.355	16.334	19.899	5.482	8.152	23.602	-0.41	0.365234	29.311	22.424	27.614	9.137	11.68	30.068	0	0	0				link	0	0	1	0	0	1
81967	9	38227095	38227546	451	14	78.162	82.223	78.841	83.998	27.793	56.742	-0.32	0.120671	148.996	158.632	147.007	159.903	59.862	113.484	0	0	0				link	1	1	1	1	1	1
81968	9	38252736	38253094	358	2	12.756	11.42	14.687	15.914	6.449	8.972	0	0.999086	19.541	17.441	25.178	21.93	11.68	18.429	0	0	0				link	1	0	0	1	0	0
81969	9	38263641	38263763	122	1	16.487	20.763	19.29	11.879	6.023	9.214	-0.62	0.15897	18.726	28.238	25.178	16.447	9.49	14.549	0	0	0				link	0	0	0	0	0	0
81970	9	38339107	38339437	330	4	21.25	29.733	25.178	14.985	8.833	15.422	-0.71	0.0227842	28.497	50.663	42.234	26.498	15.33	24.249	0	0	0				link	1	1	1	1	0	0
81971	9	38358863	38358998	135	2	19.948	20.348	20.102	24.899	10.95	29.341	0.17	0.706716	23.611	22.424	23.554	26.498	12.41	32.978	0	0	1	LOC105376040	17439	in gene	link	0	0	0	1	0	1
81972	9	38363099	38363630	531	14	40.326	34.296	29.382	31.497	13.87	22.765	-0.36	0.133759	61.064	56.476	43.858	63.047	27.011	48.497	0	0	1	LOC105376040	13005	in gene	link	1	1	1	1	1	1
81973	9	38383536	38384024	488	11	48.145	37.928	32.054	22.539	16.352	24.313	-0.51	0.0379644	109.915	86.375	65.788	51.169	37.231	48.497	0	1	2	LOC105376040, ALDH1B1	-7411, -8884	upstream, upstream	link	1	1	1	1	1	1
81974	9	38392338	38393137	799	14	113.465	106.906	108.541	91.446	53.496	75.113	-0.31	0.0056826	278.452	303.144	313.506	287.826	172.285	212.418	1	1	1	ALDH1B1	73	in gene	link	1	1	1	1	1	1
81975	9	38400599	38400812	213	2	8.723	12.814	14.62	9.659	4.902	7.344	-0.34	0.469614	15.47	19.933	23.554	14.62	6.57	17.459	0	0	2	ALDH1B1, IGFBPL1	8041, 23742	downstream, downstream	link	0	0	1	0	0	0
81976	9	38500364	38500502	138	1	6.513	9.551	10.355	26.27	11.315	27.401	1.23	0.00379406	8.142	9.966	12.995	33.808	14.6	32.008	0	1	1	LOC105376042	-1606	upstream	link	0	0	0	0	0	1
81977	9	38516385	38516537	152	4	32.16	26.162	31.473	39.747	31.026	36.858	0.33	0.350378	36.638	35.713	39.797	52.083	36.501	42.678	0	0	0				link	0	0	0	1	1	1
81978	9	38620489	38621324	835	14	56.148	43.443	46.514	31.805	26.281	35.963	-0.36	0.0450741	136.783	137.038	121.829	104.165	83.222	115.424	1	3	3	ANKRD18A, LOC105376068, FAM201A	-251, 1792, -182	upstream, in gene, upstream	link	1	1	1	1	1	1
81979	9	38672362	38672770	408	14	86.241	84.714	86.904	47.936	26.505	45.886	-0.84	2.94606e-07	162.023	174.412	166.499	106.907	53.291	104.754	0	0	0				link	1	1	1	1	1	1
81980	9	38681764	38682005	241	3	38.034	26.577	28.079	19.058	6.779	15.658	-0.88	0.00782943	51.294	31.56	37.361	32.894	8.03	29.098	0	0	0				link	1	1	1	0	0	0
81981	9	38682792	38683090	298	14	62.059	69.765	78.151	66.499	34.311	61.214	-0.17	0.469024	83.047	98.833	121.017	100.511	62.782	113.484	0	0	0				link	1	1	1	1	1	1
81982	9	38708917	38709053	136	1	17.505	12.458	25.178	9.137	5.475	26.674	-0.25	0.620038	21.983	19.102	26.802	12.792	8.03	31.038	0	0	1	LOC101927024	11088	in gene	link	0	0	0	0	0	1
81983	9	38713524	38713726	202	3	7.056	14.534	8.122	30.305	19.467	20.046	1.19	0.00143416	11.399	23.255	10.559	42.945	29.201	33.948	0	0	1	LOC101927024	6448	in gene	link	0	0	0	1	1	0
81984	9	38968625	38968913	288	3	31.753	10.151	19.854	6.51	0.973	3.125	-1.77	8.78853e-05	48.851	17.441	29.239	10.965	1.46	4.85	0	0	1	LOC101927042	19122	in gene	link	1	0	1	0	0	0
81985	9	39030626	39030865	239	9	19.192	25.272	28.659	18.014	5.597	18.013	-0.59	0.146901	31.753	38.205	43.046	28.326	11.68	24.249	0	0	0				link	1	1	1	1	0	1
81986	9	39039205	39039473	268	1	20.66	15.157	15.838	4.569	1.643	1.94	-1.76	4.39956e-05	25.24	21.594	26.802	6.396	2.92	3.88	0	0	0				link	1	0	0	0	0	0
81987	9	39464249	39464751	502	14	69.918	78.33	75.331	55.795	23.771	41.283	-0.62	0.000297273	156.324	174.412	157.565	137.974	65.702	102.814	1	0	0				link	1	1	1	1	1	1
81988	9	39791294	39791749	455	14	38.212	44.461	40.718	36.306	10.325	22.632	-0.67	0.00877444	105.03	124.58	108.834	98.683	45.261	64.016	1	0	0				link	1	1	1	1	1	1
81989	9	39809113	39810146	1033	14	84.626	63.724	75.14	63.38	23.384	56.845	-0.35	0.0239853	195.405	132.055	170.56	133.405	112.423	132.883	1	1	1	GLIDR	530	in gene	link	1	1	1	1	1	1
81990	9	40097771	40098199	428	4	17.975	11.627	13.495	10.332	4.563	10.222	-0.52	0.139555	35.01	43.188	45.483	40.204	23.361	36.858	0	0	1	LOC105376047	12204	downstream	link	1	0	1	0	0	0
81991	9	40105719	40107084	1365	14	46.39	39.421	41.403	32.066	9.219	26.346	-0.69	8.21694e-05	84.675	72.256	68.224	58.479	29.201	49.467	0	0	1	LOC105376047	3788	downstream	link	1	1	1	1	1	1
81992	9	40108739	40108965	226	4	28.148	24.679	26.222	11.226	0	14.133	-0.54	0.318778	35.824	33.221	34.112	14.62	0	18.429	0	1	1	LOC105376047	1337	in gene	link	1	1	1	0	0	0
81993	9	40222766	40223245	479	14	45.377	43.686	40.61	32.041	7.822	24.96	-0.75	0.00366125	100.145	112.952	99.9	80.409	18.98	66.926	1	1	3	LOC102724431, LOC105369249, ANKRD20A2	33934, 8792, -73	downstream, downstream, upstream	link	1	1	1	1	1	1
81994	9	40223435	40223692	257	8	23.713	21.075	20.406	7.196	1.46	20.854	-0.55	0.336512	33.382	29.899	27.614	10.051	2.19	31.038	1	1	3	LOC102724431, LOC105369249, ANKRD20A2	34492, 9350, 485	downstream, downstream, in gene	link	1	1	1	0	0	1
81995	9	40587493	40587672	179	1	8.956	5.315	4.711	11.33	3.285	11.833	0.29	0.624153	13.027	5.814	6.498	16.447	3.65	16.489	0	1	2	LOC101929959, LOC102724580	-3350, 89717	upstream, in gene	link	0	0	0	0	0	0
81996	9	40639881	40640151	270	8	11.5	5.814	11.269	15.077	0	7.76	-0.1	0.882663	15.47	8.305	16.244	21.016	0	10.669	0	0	1	LOC102724580	142151	downstream	link	1	0	1	1	0	0
81997	9	40951913	40952198	285	6	7.961	7.383	8.393	10.762	6.895	5.82	0.13	0.81585	15.47	11.627	16.244	12.792	11.68	11.639	0	0	0				link	0	0	0	0	0	0
81998	9	40991744	40992754	1010	14	253.186	224.374	232.922	194.054	95.313	170.074	-0.35	6.94344e-06	555.275	499.15	527.925	463.262	283.248	391.858	1	1	1	LOC100132352	-88	upstream	link	1	1	1	1	1	1
81999	9	41033969	41034164	195	4	39.488	35.851	57.936	20.711	15.574	26.512	-0.72	0.0183692	55.365	44.849	76.346	31.067	18.98	34.918	0	0	1	LOC105376059	8616	in gene	link	0	1	1	0	1	1
82000	9	41034569	41035208	639	14	57.319	40.655	47.513	22.706	14.199	15.956	-1.12	7.30408e-08	106.658	82.223	94.214	54.824	38.691	37.828	0	0	1	LOC105376059	9438	in gene	link	1	1	1	1	1	1
82001	9	41064248	41064786	538	14	22.318	20.715	15.432	23.757	12.496	17.345	0.03	0.948486	32.567	29.899	26.802	43.859	21.171	27.159	0	0	0				link	1	1	1	1	1	1
82002	9	41074043	41075505	1462	16	75.348	67.093	72.303	51.864	26.471	50.311	-0.5	1.81912e-06	159.58	149.496	155.129	134.319	84.682	144.522	1	1	1	LOC105376058	-5715	upstream	link	1	1	1	1	1	1
82003	9	41088601	41088959	358	10	14.877	23.255	16.318	9.802	8.428	11.11	-0.41	0.277003	26.868	33.221	30.051	15.534	21.171	22.309	0	0	1	LOC105376058	8291	in gene	link	1	1	1	0	1	1
82004	9	41110977	41111135	158	1	9.363	11.835	20.508	6.396	4.745	5.577	-0.77	0.104413	11.399	18.272	24.366	9.137	7.3	6.79	0	1	1	LOC440896	-3244	upstream	link	0	0	1	0	0	0
82005	9	41180150	41180377	227	4	31.87	27.289	26.686	19.972	10.22	24.664	-0.46	0.240697	52.108	43.188	44.671	33.808	21.171	39.768	0	0	1	CBWD6	9101	in gene	link	1	1	0	0	0	1
82006	9	41229407	41230578	1171	10	10.386	8.867	10.317	10.273	3.468	8.336	-0.43	0.128598	20.355	27.408	26.802	21.93	8.03	18.429	0	1	2	LOC105376057, MIR4477A	17796, -3763	downstream, upstream	link	1	0	0	0	0	0
82007	9	41237447	41237624	177	1	10.422	13.621	13.32	17.178	13.578	13.191	0.48	0.307513	14.655	19.933	17.868	23.757	23.361	19.399	1	0	1	MIR4477A	3780	downstream	link	0	0	0	0	1	0
82008	9	41356718	41356937	219	14	176.446	174.293	179.378	112.65	41.403	95.332	-0.88	9.20632e-07	292.293	299.822	308.633	201.021	91.983	165.861	0	1	1	LOC105376066	567	in gene	link	1	1	1	1	1	1
82009	9	41358582	41359542	960	14	60.44	47.507	54.363	47.088	13.335	40.996	-0.41	0.163969	107.473	89.698	121.829	86.805	35.771	78.566	1	1	1	LOC105376066	2802	in gene	link	1	1	1	1	1	1
82010	9	41367315	41367722	407	8	15.156	10.35	11.058	6.677	1.925	11.266	-0.56	0.214268	18.726	19.933	18.68	12.792	3.65	16.489	0	0	1	LOC105376066	11258	in gene	link	1	1	1	0	0	1
82011	9	41643579	41644183	604	14	62.478	66.923	62.667	40.589	17.597	36.654	-0.77	1.09287e-05	101.773	117.105	138.073	80.409	53.291	64.986	0	2	3	FAM27E2, LOC102724690, LOC101928906	-3793, -5784, 11316	upstream, upstream, downstream	link	1	1	1	1	1	1
82012	9	42239657	42240408	751	4	15.363	22.172	18.115	2.399	1.726	2.134	-2.75	7.9082e-16	29.311	34.882	27.614	4.569	4.38	3.88	0	0	0				link	1	1	1	0	0	0
82013	9	42550833	42551021	188	3	16.555	13.565	19.628	7.158	8.176	5.658	-0.62	0.17931	24.426	23.255	25.178	13.706	13.87	8.73	1	0	0				link	0	0	1	0	0	0
82014	9	42568614	42569388	774	14	31.753	28.93	32.86	11.993	7.068	13.983	-1.11	4.09622e-07	103.402	112.952	108.834	43.859	34.311	51.407	1	2	2	LOC103908605, LOC105376061	348, -299	in gene, upstream	link	1	1	1	0	1	1
82015	9	42743389	42743817	428	14	19.948	19.933	17.868	25.389	12.723	20.785	0.23	0.483755	51.294	39.866	31.675	48.428	25.551	34.918	1	0	0				link	1	1	1	1	1	1
82016	9	42851890	42852515	625	14	39.122	41.236	31.107	23.803	13.031	19.302	-0.67	0.00141114	87.932	104.647	75.534	53.91	43.071	49.467	1	0	1	LOC101927804	9523	downstream	link	1	1	1	1	1	1
82017	9	43127939	43128166	227	1	13.608	10.56	8.238	7.832	4.902	9.838	-0.13	0.819068	22.797	20.763	14.62	12.792	11.68	15.519	0	1	1	LOC102724904	1703	in gene	link	0	0	0	0	0	0
82018	9	43130768	43131242	474	12	40.166	26.079	25.449	31.859	13.432	28.322	-0.17	0.578826	72.463	51.493	47.107	59.393	31.391	63.047	0	0	1	LOC102724904	4656	in gene	link	1	1	1	0	1	1
82019	9	43135392	43135789	397	10	34.822	19.677	28.489	75.137	21.395	67.15	0.89	0.0114434	48.851	30.73	51.98	114.217	37.961	104.754	0	0	1	LOC102724904	9241	in gene	link	1	1	1	1	1	1
82020	9	43139041	43139692	651	12	28.374	28.03	28.224	29.377	6.534	24.782	-0.23	0.449369	42.338	40.696	38.173	44.773	17.52	39.768	0	0	1	LOC102724904	13017	in gene	link	1	1	1	1	0	1
82021	9	43140089	43140630	541	14	26.485	25.649	32.535	38.645	16.06	36.344	0.34	0.168424	55.365	54.815	75.534	93.201	37.231	81.475	0	0	1	LOC102724904	14010	in gene	link	1	1	1	1	1	1
82022	9	43238836	43239252	416	4	18.163	8.178	11.683	15.604	3.931	6.267	-0.43	0.327797	28.497	12.458	14.62	21.016	6.57	9.699	0	0	0				link	1	0	1	1	0	0
82023	9	43244348	43244845	497	7	13.943	12.146	15.635	24.1	10.481	12.488	0.37	0.290812	30.125	30.73	39.797	50.255	27.011	26.189	0	0	0				link	0	0	1	1	1	1
82024	9	43270166	43270702	536	14	68.679	59.212	71.138	82.182	34.783	58.425	0.07	0.761614	146.553	127.072	150.256	199.194	89.793	108.634	0	0	0				link	1	1	1	1	1	1
82025	9	43279036	43279231	195	1	10.177	2.768	14.213	13.249	1.022	6.628	-0.32	0.578525	12.213	3.322	17.868	16.447	1.46	7.76	0	0	0				link	0	0	1	0	0	0
82026	9	43479220	43479401	181	1	0.814	2.63	3.519	2.589	0	1.455	-0.23	0.682701	0.814	3.322	4.873	3.655	0	1.94	0	0	0				link	0	0	0	0	0	0
82027	9	61225808	61225962	154	1	15.47	14.95	18.355	1.827	0	0	-2.34	7.06436e-07	17.098	16.611	22.741	1.827	0	0	0	1	1	LOC101927748	-5689	upstream	link	1	0	0	0	0	0
82028	9	61226203	61226658	455	2	18.564	15.725	10.938	1.827	2.646	1.247	-2.49	9.50167e-10	37.453	50.663	32.488	1.827	6.57	2.91	0	1	1	LOC101927748	-6234	upstream	link	1	1	0	0	0	0
82029	9	61330438	61330953	515	11	19.642	26.11	16.752	9.48	2.752	8.972	-1.16	0.000786114	29.311	39.035	28.427	17.361	5.84	13.579	1	0	0				link	1	1	1	0	0	1
82030	9	61853836	61854335	499	13	42.772	39.976	34.654	28.935	11.023	24.119	-0.81	0.00269309	127.827	116.275	92.59	88.632	39.421	67.896	0	1	1	FAM27C	1	in gene	link	1	1	1	1	0	1
82031	9	62532313	62533154	841	13	47.886	35.713	35.496	30.864	5.957	18.249	-0.77	0.0621365	144.925	120.427	112.083	76.754	27.741	55.287	0	0	0				link	1	1	1	1	0	1
82032	9	62550455	62550941	486	9	16.392	18.936	21.225	19.188	4.589	8.591	-0.75	0.0278547	39.895	39.866	38.173	40.204	16.791	20.369	1	0	0				link	1	1	1	1	0	0
82033	9	62802003	62802948	945	14	153.094	137.896	145.951	110.348	52.708	92.08	-0.5	1.46213e-07	456.758	445.166	456.452	311.583	208.056	298.743	1	2	2	LINC01410, RNA5SP283	1010, -37	in gene, upstream	link	1	1	1	1	1	1
82034	9	62837448	62837637	189	2	44.373	37.928	31.675	40.052	10.707	40.091	-0.29	0.404506	51.294	50.663	36.549	46.6	24.091	47.527	1	2	2	LOC100132249, PTGER4P2-CDK2AP2P2	826, -903	in gene, upstream	link	0	0	0	0	0	0
82035	9	62837771	62837917	146	1	90.375	58.345	69.645	67.388	16.425	58.197	-0.52	0.245917	101.773	70.595	82.031	74.926	24.821	64.986	1	2	2	LOC100132249, PTGER4P2-CDK2AP2P2	524, -601	in gene, upstream	link	0	0	0	0	0	0
82036	9	62864602	62864755	153	1	13.353	16.278	15.756	18.275	9.782	6.014	-0.24	0.647902	18.726	22.424	19.493	23.757	19.711	8.73	0	0	1	LOC403323	33409	in gene	link	0	0	0	0	0	0
82037	9	62897693	62898348	655	14	53.775	44.651	47.494	39.291	13.563	25.496	-0.7	0.000403377	144.925	130.394	138.885	102.338	35.771	70.806	1	2	2	LOC403323, LOC728673	67, 644	in gene, in gene	link	1	1	1	1	1	1
82038	9	62915325	62916043	718	9	11.469	9.389	8.122	7.151	3.017	5.398	-0.61	0.129956	19.541	17.441	15.432	12.792	10.22	13.579	1	0	0				link	1	1	1	0	0	1
82039	9	63117179	63117436	257	2	11.602	6.229	6.498	8.68	1.752	10.063	-0.16	0.804645	14.655	9.136	9.746	14.62	2.92	17.459	0	0	1	LOC286297	9793	in gene	link	1	0	0	0	0	1
82040	9	63124819	63125023	204	3	12.484	16.472	16.785	12.335	2.19	14.064	-0.49	0.352545	15.47	19.933	22.741	15.534	3.65	17.459	0	1	1	LOC286297	2179	in gene	link	0	0	1	0	0	1
82041	9	63335417	63335610	193	5	11.67	26.715	25.178	25.28	5.475	23.117	-0.16	0.740979	15.47	36.543	32.488	33.808	8.03	30.068	0	1	1	LOC100996643	966	in gene	link	0	1	0	1	0	0
82042	9	63337874	63338619	745	14	60.462	54.057	63.104	79.177	30.375	76.963	0.28	0.0979282	114.8	106.308	146.195	181.833	78.842	199.809	0	0	1	LOC100996643	3699	in gene	link	1	1	1	1	1	1
82043	9	63342595	63342866	271	8	40.811	34.882	26.701	92.858	16.608	70.685	0.73	0.0950243	68.392	63.951	51.98	168.127	45.991	127.063	0	0	1	LOC100996643	8183	in gene	link	1	1	0	1	0	1
82044	9	63346360	63346902	542	14	78.641	68.641	63.542	105.939	45.39	102.13	0.46	0.00316927	164.466	159.462	147.819	246.708	116.073	218.238	0	0	1	LOC100996643	12084	in gene	link	1	1	1	1	1	1
82045	9	63439147	63439359	212	2	9.906	2.907	5.956	6.244	1.217	7.275	-0.43	0.455758	13.841	8.305	9.746	8.224	1.46	8.73	0	0	0				link	1	0	0	0	0	0
82046	9	64368831	64369439	608	14	91.232	83.927	106.354	77.186	24.253	77.391	-0.41	0.182625	212.503	232.549	276.145	216.555	109.503	212.418	1	1	1	ANKRD20A4	-428	upstream	link	1	1	1	1	1	1
82047	9	64762351	64762483	132	1	9.363	6.852	14.213	8.68	4.38	13.094	-0.13	0.831785	10.584	7.475	16.244	9.137	8.03	14.549	0	0	0				link	0	0	0	0	0	1
82048	9	64762776	64763176	400	6	13.215	7.603	11.183	11.386	2.92	10.744	-0.28	0.594688	23.611	14.119	20.305	18.275	4.38	22.309	0	0	0				link	1	0	0	1	0	1
82049	9	65675615	65676263	648	14	34.816	25.707	30.167	25.759	7.335	18.059	-0.61	0.0153297	99.331	68.934	91.778	78.581	32.851	57.227	1	1	1	CBWD5	105	in gene	link	1	1	1	1	1	1
82050	9	65684615	65685023	408	14	33.314	18.479	27.682	33.199	13.749	32.008	0.24	0.469331	56.179	40.696	56.041	56.651	47.451	56.257	0	0	1	CBWD5	8985	in gene	link	1	1	1	1	1	1
82051	9	66153089	66153665	576	14	40.121	33.867	37.225	22.793	12.005	22.201	-0.65	0.00499575	98.516	94.681	104.773	55.738	48.911	67.896	1	1	1	ANKRD20A3	-190	upstream	link	1	1	1	1	1	1
82052	9	66269487	66270717	1230	14	59.371	53.526	59.205	50.063	13.517	41.529	-0.49	0.192914	128.641	110.461	151.88	127.923	49.641	131.913	1	0	0				link	1	1	1	1	1	1
82053	9	66278425	66278770	345	2	14.507	13.062	11.887	7.974	4.891	5.908	-0.53	0.204399	18.726	22.424	18.68	14.62	10.22	7.76	0	0	0				link	1	0	0	0	0	0
82054	9	66900559	66901157	598	14	99.459	86.856	92.12	70.79	27.625	52.479	-0.62	5.36048e-05	236.928	249.99	255.028	198.28	100.743	142.582	1	1	1	ZNF658	129	in gene	link	1	1	1	1	1	1
82055	9	66950250	66950404	154	1	16.284	3.987	9.909	0	0	2.716	-1.6	0.00116446	18.726	5.814	12.183	0	0	3.88	0	0	0				link	1	0	0	0	0	0
82056	9	66955665	66955976	311	2	12.864	7.724	11.777	2.376	0	0	-1.87	0.000102654	17.098	9.966	17.056	4.569	0	0	0	0	0				link	1	0	1	0	0	0
82057	9	67058921	67059558	637	14	44.943	33.471	39.919	12.792	3.65	9.748	-1.84	1.40144e-12	66.763	53.154	56.041	21.93	8.76	16.489	1	1	1	CNTNAP3P2	-221	upstream	link	1	1	1	1	0	1
82058	9	67395066	67395370	304	3	26.054	22.258	35.005	6.122	1.356	2.231	-2.36	1.30435e-09	48.037	48.171	71.473	12.792	2.92	3.88	0	0	1	LOC101927602	19091	in gene	link	1	1	1	0	0	0
82059	9	67423358	67423516	158	1	11.073	9.8	3.086	2.924	0	2.716	-0.89	0.0924773	12.213	11.627	3.249	4.569	0	3.88	0	0	1	LOC101927602	-9128	upstream	link	1	0	0	0	0	0
82060	9	67723000	67724039	1039	19	15.914	7.189	12.454	10.422	3.024	11.052	-0.43	0.253662	39.081	14.95	36.549	26.498	10.95	30.068	0	1	3	LOC102723709, FAM27E3, FAM27B	11842, -4340, 3224	downstream, upstream, downstream	link	1	1	1	1	0	1
82061	9	67726281	67726696	415	13	31.19	19.166	21.242	11.386	2.864	15.146	-0.92	0.00744836	48.037	32.391	31.675	19.188	9.49	24.249	0	2	2	FAM27E3, FAM27B	-7309, 255	upstream, in gene	link	1	1	1	1	0	1
82062	9	68250852	68251071	219	4	33.517	25.193	24.095	39.9	12.654	48.821	0.36	0.297833	57.807	56.476	50.356	86.805	40.151	94.085	0	0	1	CBWD3	9095	in gene	link	1	0	0	1	0	1
82063	9	68342459	68342655	196	1	4.207	6.091	6.227	9.746	2.068	4.526	0.17	0.79554	6.513	9.136	8.122	18.275	3.65	5.82	0	0	1	LOC102723624	8541	in gene	link	0	0	0	0	0	0
82064	9	68500709	68501128	419	2	8.58	13.416	10.933	8.716	8.367	13.281	0.15	0.741353	12.213	19.933	15.432	16.447	15.33	23.279	0	0	1	PGM5	144019	in gene	link	0	0	0	0	1	1
82065	9	68564557	68564700	143	1	1.628	0	5.685	10.965	4.198	7.76	0.9	0.0876851	1.628	0	6.498	14.62	5.11	9.699	0	0	1	LOC105376072	23581	in gene	link	0	0	0	0	0	0
82066	9	68568205	68568305	100	1	11.67	8.305	9.746	23.453	12.167	13.579	0.4	0.444426	13.841	9.136	11.371	24.671	13.87	17.459	0	0	1	LOC105376072	27208	in gene	link	0	0	0	0	0	0
82067	9	68584533	68584720	187	11	41.252	44.434	39.933	45.991	29.809	43.324	0.1	0.777988	70.834	76.409	68.224	79.495	58.402	70.806	0	0	1	LOC105376072	43579	in gene	link	1	1	1	1	1	1
82068	9	68678575	68678681	106	1	13.841	15.503	13.266	29.239	12.654	21.662	0.65	0.142227	15.47	16.611	15.432	30.153	14.6	24.249	0	0	0				link	0	0	0	0	0	0
82069	9	68690127	68690321	194	1	14.655	14.811	9.882	11.879	18.372	13.094	0.43	0.33401	20.355	26.577	12.995	18.275	30.661	19.399	0	0	0				link	0	0	0	0	1	0
82070	9	68704955	68705497	542	14	28.688	27.652	25.656	19.511	11.294	13.45	-0.64	0.0127844	45.594	49.001	56.853	32.894	27.011	29.098	1	1	1	PIP5K1B	9	in gene	link	1	1	1	1	1	1
82071	9	68779602	68780557	955	14	71.621	77.323	70.282	71.362	32.097	50.761	-0.22	0.107987	144.925	163.615	154.317	119.699	80.302	94.085	1	1	2	PIP5K1B, FAM122A	74862, 31	in gene, in gene	link	1	1	1	1	1	1
82072	9	68845153	68845269	116	1	12.213	19.656	12.183	25.28	15.087	12.609	0.29	0.577842	14.655	21.594	13.807	27.412	18.98	14.549	0	0	2	PIP5K1B, LOC105376073	139994, -9445	in gene, upstream	link	0	0	0	0	0	0
82073	9	68999587	68999909	322	11	21.413	24.999	19.005	23.94	17.082	17.944	0.12	0.765569	49.665	49.001	38.985	55.738	33.581	33.948	0	0	1	PIP5K1B	294531	in gene	link	0	1	0	1	1	1
82074	9	69027765	69028044	279	8	16.374	14.857	13.266	18.782	8.598	18.645	0.22	0.606031	25.24	30.73	21.117	34.722	21.171	32.008	0	0	1	FXN	-7659	upstream	link	0	0	1	0	1	1
82075	9	69035659	69036332	673	14	104.681	95.393	108.563	91.634	40.673	83.415	-0.3	0.0323854	169.351	175.242	185.992	163.558	97.093	155.191	1	1	1	FXN	432	in gene	link	1	1	1	1	1	1
82076	9	69044701	69045112	411	14	25.991	28.558	26.74	35.003	18.138	24.995	0.06	0.854234	67.577	78.07	61.727	89.546	48.911	64.016	0	0	1	FXN	9343	in gene	link	1	1	1	1	1	1
82077	9	69054120	69054455	335	11	17.668	17.275	19.98	18.092	13.059	19.593	0.04	0.9341	34.196	44.849	43.046	52.083	30.661	49.467	0	0	1	FXN	18724	in gene	link	1	1	1	1	1	1
82078	9	69097052	69097370	318	12	32.893	30.896	39.148	52.631	29.785	35.791	0.42	0.0979657	54.55	55.646	65.788	102.338	53.291	66.926	0	0	1	FXN	61648	in gene	link	1	1	1	1	1	1
82079	9	69099411	69099914	503	14	44.017	46.977	32.132	60.135	33.672	45.466	0.37	0.0686396	78.976	86.375	65.788	137.974	71.542	86.325	0	0	1	FXN	64099	in gene	link	1	1	1	1	1	1
82080	9	69121123	69122892	1769	29	59.613	53.788	55.524	42.131	23.175	34.812	-0.44	3.42938e-05	130.27	128.733	121.829	90.46	64.972	83.415	1	1	1	TJP2	743	in gene	link	1	1	1	1	1	1
82081	9	69130805	69131277	472	12	34.142	38.371	26.044	43.372	19.175	30.715	0.07	0.820216	68.392	74.748	60.914	94.114	39.421	64.016	0	0	1	TJP2	9777	in gene	link	1	1	0	1	1	1
82082	9	69131584	69132131	547	14	63.868	55.323	63.938	85.942	48.181	69.621	0.36	0.0142502	159.58	148.665	164.063	225.692	143.814	175.56	0	0	1	TJP2	10593	in gene	link	1	1	1	1	1	1
82083	9	69157848	69158319	471	5	13.19	9.191	12.995	16.447	10.707	14.937	0.48	0.137052	22.797	24.085	17.868	29.239	26.281	23.279	0	0	1	TJP2	36819	in gene	link	1	0	0	0	1	1
82084	9	69173735	69174674	939	14	68.953	64.724	68.616	71.429	35.318	60.605	-0.01	0.942766	120.5	98.003	113.707	116.044	68.622	94.085	1	0	1	TJP2	52940	in gene	link	1	1	1	1	1	1
82085	9	69175103	69175479	376	14	124.435	111.084	138.005	118.176	68.135	123.83	-0.1	0.536767	260.539	230.058	289.953	251.276	146.734	253.156	0	0	1	TJP2	54027	in gene	link	1	1	1	1	1	1
82086	9	69180581	69181181	600	14	97.612	86.883	92.996	97.414	54.589	76.302	-0.08	0.633605	264.61	265.77	298.075	299.704	169.365	229.877	0	0	1	TJP2	59617	in gene	link	1	1	1	1	1	1
82087	9	69193184	69193370	186	1	9.092	6.091	12.318	6.244	8.152	8.083	0.11	0.854632	13.027	12.458	16.244	16.447	26.281	16.489	0	0	1	TJP2	72013	in gene	link	0	0	1	0	0	0
82088	9	69200175	69200353	178	4	17.098	18.41	18.004	48.123	24.699	37.828	0.89	0.00347755	24.426	29.069	29.239	71.271	39.421	51.407	0	0	1	TJP2	79000	in gene	link	0	0	0	1	0	1
82089	9	69223382	69223818	436	14	52.864	46.095	50.994	48.036	30.504	33.463	-0.12	0.621077	115.614	116.275	131.575	117.871	89.062	80.505	0	0	1	TJP2	102336	in gene	link	1	1	1	1	1	1
82090	9	69259119	69259266	147	3	17.912	17.939	15.756	29.239	12.556	13.385	0.19	0.697742	19.541	22.424	21.929	35.636	17.52	19.399	0	0	1	TJP2	137928	downstream	link	0	0	1	1	0	0
82091	9	69265938	69266080	142	1	6.513	9.634	6.01	22.112	8.906	17.071	1.06	0.0123094	11.399	12.458	14.62	24.671	13.87	26.189	0	0	0				link	0	0	0	1	0	0
82092	9	69324827	69325482	655	14	63.7	55.408	47.146	21.669	12.271	21.477	-1.26	1.06824e-12	129.456	132.885	97.463	55.738	38.691	51.407	1	1	1	FAM189A2	582	in gene	link	1	1	1	1	1	1
82093	9	69376658	69376914	256	7	45.493	49.105	46.397	23.871	16.517	25.34	-0.7	0.00642248	61.878	78.07	70.661	30.153	29.931	40.738	0	0	1	FAM189A2	52214	in gene	link	1	1	1	0	0	0
82094	9	69379335	69379942	607	14	40.409	37.243	35.053	29.095	18.942	31.753	-0.26	0.243587	65.949	68.104	61.727	74.012	52.562	73.716	0	0	1	FAM189A2	55066	in gene	link	1	1	1	1	1	1
82095	9	69380923	69381105	182	4	10.72	14.673	18.004	43.555	22.266	33.786	1.15	0.000283743	17.912	24.916	26.802	65.789	35.041	47.527	0	0	1	FAM189A2	56442	in gene	link	0	0	0	1	1	1
82096	9	69412719	69413061	342	14	28.126	34.052	27.319	29.239	13.937	27.688	-0.11	0.737413	55.365	67.273	53.605	56.651	27.741	61.107	0	0	0				link	1	1	1	1	1	1
82097	9	69422225	69422593	368	9	14.045	15.503	14.755	10.356	9.417	14.873	-0.04	0.939347	27.682	34.882	31.675	18.275	18.25	37.828	0	0	1	APBA1	251208	downstream	link	0	1	0	0	0	1
82098	9	69569959	69570253	294	2	18.817	15.965	11.28	17.259	9.571	13.903	0.18	0.677398	28.497	25.747	17.868	21.93	14.6	22.309	0	0	1	APBA1	103511	in gene	link	0	0	0	0	1	1
82099	9	69637747	69638061	314	2	22.146	21.345	22.579	10.873	12.086	13.676	-0.63	0.0593929	45.594	57.307	54.417	25.584	30.661	36.858	0	0	1	APBA1	35713	in gene	link	1	0	1	0	0	0
82100	9	69672023	69672233	210	2	25.123	21.001	28.311	22.843	14.392	23.694	0.02	0.955427	31.753	28.238	33.3	26.498	24.091	35.888	1	1	1	APBA1	1489	in gene	link	0	0	0	0	0	0
82101	9	69672404	69673333	929	14	75.804	67.731	74.974	60.937	36.224	52.745	-0.28	0.0284588	234.486	219.261	211.982	206.504	134.324	177.5	1	1	1	APBA1	749	in gene	link	1	1	1	1	1	1
82102	9	69759359	69760410	1051	14	58.473	64.706	58.084	65.761	25.551	50.79	-0.1	0.572283	106.658	135.377	108.834	115.13	62.782	125.123	1	3	3	PTAR1, LOC105376075, LOC105376076	160, -175, -197	in gene, upstream, upstream	link	1	1	1	1	1	1
82103	9	69772219	69772370	151	1	3.053	0	5.685	8.406	7.884	6.402	1.34	0.00696268	4.885	0	8.122	11.879	8.76	7.76	0	0	1	LOC105376076	12213	in gene	link	0	0	0	0	1	0
82104	9	69820643	69820778	135	1	18.93	28.238	20.102	3.198	3.285	1.94	-1.8	4.13672e-05	26.868	30.73	24.366	5.482	4.38	2.91	0	3	3	LOC105376077, C9orf135-AS1, C9orf135	-70, 29, -90	upstream, in gene, upstream	link	0	1	0	0	0	0
82105	9	69857232	69857437	205	4	21.847	14.119	25.719	20.863	21.901	25.704	0.31	0.44735	30.939	24.916	39.797	31.981	36.501	38.798	0	0	1	C9orf135	36534	in gene	link	1	0	1	0	1	1
82106	9	69861103	69861401	298	2	14.746	10.243	14.078	1.485	2.109	2.182	-1.64	0.000182411	20.355	14.95	22.741	2.741	4.38	3.88	0	0	1	C9orf135	40452	in gene	link	1	0	1	0	0	0
82107	9	69885431	69886229	798	15	55.365	55.313	47.27	39.364	26.076	32.823	-0.35	0.0358758	119.685	117.936	97.463	71.271	40.151	57.227	0	0	1	C9orf135	65030	in gene	link	1	1	1	1	1	1
82108	9	69898702	69899209	507	14	44.475	44.434	54.671	49.227	28.745	37.525	-0.07	0.792051	79.79	82.223	95.026	105.993	64.972	71.776	0	0	1	C9orf135	78155	in gene	link	1	1	1	1	1	1
82109	9	69919600	69919738	138	4	33.585	32.806	30.863	29.696	20.441	29.098	0.04	0.932176	39.081	39.866	34.924	38.377	24.091	34.918	0	0	0				link	0	1	0	1	0	1
82110	9	69933039	69933184	145	2	32.568	17.109	13.97	38.011	17.52	19.593	0.09	0.853166	41.523	27.408	17.868	52.996	23.361	27.159	0	0	0				link	0	0	0	1	0	0
82111	9	69946888	69947244	356	14	38.563	35.713	28.353	40.287	22.631	35.8	0.18	0.523346	70.02	72.256	61.727	87.718	56.212	78.566	0	0	0				link	1	1	1	1	1	1
82112	9	69951530	69951772	242	7	25.356	23.374	13.575	23.235	18.98	20.369	0.33	0.393116	36.638	30.73	17.056	30.153	22.631	30.068	0	0	0				link	0	1	0	1	1	0
82113	9	69971956	69972186	230	7	20.82	27.526	34.808	30.545	21.901	20.507	0.01	0.985402	35.01	38.205	47.107	42.032	29.201	33.948	0	0	0				link	0	1	1	1	1	0
82114	9	69976123	69976552	429	14	61.995	50.366	52.038	42.358	26.907	48.497	-0.25	0.261446	104.216	84.714	95.839	71.271	51.101	103.784	0	0	0				link	1	1	1	1	1	1
82115	9	69981672	69982191	519	14	27.631	24.864	26.396	30.667	19.528	29.28	0.25	0.314964	74.091	68.934	67.412	79.495	49.641	72.746	0	0	0				link	1	1	1	1	1	1
82116	9	70021064	70021535	471	15	41.64	43.01	43.22	49.146	29.201	47.181	0.14	0.56228	93.631	70.595	93.402	94.114	64.242	82.445	0	0	0				link	1	1	1	1	1	1
82117	9	70031240	70031636	396	13	45.187	43.395	46.16	34.722	16.608	23.36	-0.55	0.0186981	88.746	69.765	76.346	62.134	26.281	40.738	0	0	0				link	1	1	1	1	1	1
82118	9	70043764	70044948	1184	25	42.338	37.756	40.939	34.154	20.283	28.05	-0.25	0.103802	74.091	92.189	73.909	81.322	51.831	60.137	1	1	1	MAMDC2	837	in gene	link	1	1	1	1	1	1
82119	9	70049322	70049888	566	10	39.171	36.728	32.623	32.184	12.978	19.722	-0.45	0.0401022	69.206	68.934	56.853	69.444	27.741	36.858	0	0	1	MAMDC2	6086	in gene	link	1	1	1	1	1	1
82120	9	70053930	70054220	290	13	50.48	49.463	60.463	43.961	23.117	32.763	-0.39	0.116672	73.277	84.714	92.59	66.703	32.121	46.557	0	0	1	MAMDC2	10556	in gene	link	1	1	1	1	1	1
82121	9	70080588	70080764	176	5	28.822	26.909	25.828	24.671	18.396	30.068	-0.08	0.852117	38.267	32.391	28.427	28.326	25.551	32.978	0	0	1	MAMDC2	37157	in gene	link	0	0	0	0	0	1
82122	9	70081143	70081424	281	14	45.594	45.772	31.856	63.149	16.709	43.54	0.14	0.672619	60.25	68.934	46.295	84.063	22.631	58.197	0	0	1	MAMDC2	37764	in gene	link	1	1	1	1	1	1
82123	9	70093951	70094256	305	8	31.102	25.082	29.726	10.873	3.504	16.78	-1.23	0.000233548	48.037	44.849	46.295	19.188	8.76	27.159	0	0	1	MAMDC2	50584	in gene	link	1	1	1	0	0	1
82124	9	70101431	70101622	191	1	23.204	14.396	14.484	26.194	14.722	20.046	0.34	0.411525	35.01	27.408	23.554	42.945	35.041	39.768	0	0	1	MAMDC2	58007	in gene	link	0	0	0	0	0	0
82125	9	70113539	70113692	153	2	43.559	29.484	34.112	46.829	20.623	25.946	-0.08	0.844831	47.223	33.221	42.234	52.996	21.171	32.008	0	0	1	MAMDC2	70096	in gene	link	0	0	0	0	0	0
82126	9	70117845	70118251	406	2	48.162	37.182	41.484	20.945	18.812	20.294	-0.68	0.00609663	58.621	53.154	53.605	31.981	29.201	31.038	0	0	1	MAMDC2	74529	in gene	link	1	0	1	0	0	0
82127	9	70120732	70121343	611	14	88.918	78.463	80.407	94.595	52.869	81.271	0.11	0.48937	196.219	200.158	191.677	223.864	136.514	178.47	0	0	1	MAMDC2	77518	in gene	link	1	1	1	1	1	1
82128	9	70136651	70136968	317	11	37.86	40.032	41.909	27.777	13.286	25.994	-0.57	0.0330582	52.922	62.29	57.666	42.945	24.821	39.768	0	0	1	MAMDC2	93290	in gene	link	1	1	1	1	1	1
82129	9	70195582	70195705	123	1	7.328	12.873	13.807	38.377	20.258	22.309	1.04	0.0117774	10.584	14.95	17.868	46.6	29.931	29.098	0	0	1	MAMDC2	152124	in gene	link	0	0	0	1	0	0
82130	9	70204559	70205080	521	14	32.16	22.632	24.975	21.187	6.96	18.611	-0.57	0.0466841	44.78	44.849	47.919	36.549	16.061	27.159	0	0	1	MAMDC2	161300	in gene	link	1	1	1	1	1	1
82131	9	70258387	70259548	1161	14	90.759	88.567	94.846	94.317	39.016	76.626	-0.14	0.253854	254.84	242.516	270.46	256.759	155.494	185.26	1	2	2	SMC5-AS1, SMC5	-93, 5	upstream, in gene	link	1	1	1	1	1	1
82132	9	70325022	70325266	244	3	17.912	10.901	16.142	24.1	20.167	17.459	0.61	0.0954951	30.939	19.933	22.741	40.204	28.471	24.249	0	0	1	SMC5	66182	in gene	link	0	0	0	1	1	1
82133	9	70363046	70363216	170	1	11.073	9.136	13.645	23.392	16.936	27.546	0.97	0.011787	14.655	14.95	20.305	31.981	23.361	38.798	0	0	1	SMC5	104169	downstream	link	0	0	0	0	0	1
82134	9	70392324	70392477	153	2	25.036	30.107	18.883	27.183	18.068	17.459	-0.19	0.677009	26.054	37.374	19.493	31.067	22.631	21.339	0	0	1	KLF9	22257	in gene	link	0	1	0	0	0	0
82135	9	70407159	70407497	338	10	38.563	35.788	45.114	56.651	12.012	58.197	0.16	0.776417	61.064	50.663	64.975	70.357	21.901	85.355	0	0	1	KLF9	7329	in gene	link	0	0	1	1	0	1
82136	9	70411216	70411374	158	3	90.537	86.043	79.92	67.616	27.157	56.451	-0.56	0.0191092	100.145	90.528	86.092	85.891	37.961	64.986	0	1	2	KLF9, LOC101927086	3362, -7297	in gene, upstream	link	1	1	0	0	0	0
82137	9	70412042	70412254	212	6	95.667	93.02	98.14	97.16	54.752	91.822	-0.1	0.648211	118.871	131.224	127.514	141.629	67.162	117.363	1	2	2	KLF9, LOC101927086	2509, -6444	in gene, upstream	link	0	0	0	1	1	1
82138	9	70412832	70414479	1647	22	120.813	107.586	102.461	88.65	41.822	77.726	-0.45	5.04381e-07	350.914	333.874	281.018	264.069	149.654	266.735	1	2	2	KLF9, LOC101927086	1002, -4937	in gene, upstream	link	1	1	1	1	1	1
82139	9	70418569	70421048	2479	28	139.279	138.408	140.541	118.097	59.132	103.18	-0.34	3.70634e-06	381.039	364.604	360.613	354.528	173.745	302.623	1	2	2	KLF9, LOC101927086	-5151, 1216	upstream, in gene	link	1	1	1	1	1	1
82140	9	70438587	70438858	271	8	20.355	13.658	16.334	23.859	15.655	22.848	0.45	0.194871	34.196	22.424	27.614	42.945	32.121	41.708	0	0	1	LOC101927086	20130	in gene	link	1	0	0	1	1	1
82141	9	70466971	70467272	301	8	12.376	8.543	6.904	35.361	20.514	40.156	1.96	3.67131e-10	18.726	13.288	11.371	51.169	32.851	51.407	0	0	2	LOC101927086, LOC105376079	48529, 3449	in gene, in gene	link	0	0	0	1	1	1
82142	9	70477129	70477473	344	8	50.109	53.683	48.584	28.076	14.534	26.718	-0.9	6.50241e-05	80.604	89.698	73.909	52.083	23.361	46.557	0	1	2	LOC101927086, LOC105376079	58709, -6731	in gene, upstream	link	1	1	1	1	1	1
82143	9	70479908	70480184	276	5	44.577	44.641	45.077	23.529	10.585	18.55	-1.02	9.23072e-05	58.621	59.798	57.666	33.808	17.52	25.219	0	0	2	LOC101927086, LOC105376079	61454, -9476	in gene, upstream	link	1	1	1	0	1	0
82144	9	70484638	70484805	167	5	46.951	60.49	54.823	51.778	42.463	47.042	-0.09	0.770614	71.648	95.511	87.717	77.667	65.702	74.686	0	0	1	LOC101927086	66129	in gene	link	0	0	0	1	0	0
82145	9	70488668	70489102	434	3	48.037	43.425	47.977	11.03	6.727	9.422	-2	1.57398e-16	66.763	66.443	72.285	21.016	10.22	15.519	0	0	1	LOC101927086	70293	in gene	link	1	1	1	0	0	0
82146	9	70525671	70525819	148	1	9.363	15.157	9.543	31.752	12.593	10.912	0.6	0.190901	11.399	17.441	12.183	35.636	14.6	14.549	0	0	2	LOC101927086, TRPM3	107153, 921179	in gene, downstream	link	0	0	0	1	0	0
82147	9	70534151	70534323	172	3	44.617	34.218	36.711	9.868	11.68	14.355	-1.14	0.000715244	60.25	44.018	44.671	18.275	17.52	20.369	0	0	2	LOC101927086, TRPM3	115645, 912687	in gene, in gene	link	1	1	1	0	0	0
82148	9	70553901	70554590	689	14	58.699	48.764	49.892	33.852	15.087	32.701	-0.68	0.000102822	106.658	88.867	98.275	78.581	36.501	64.986	0	0	2	LOC101927086, TRPM3	135653, 892679	in gene, in gene	link	1	1	1	1	1	1
82149	9	70563838	70563961	123	1	8.956	10.797	8.934	19.188	5.293	10.669	0.21	0.705063	12.213	14.119	14.62	24.671	8.03	13.579	0	0	2	LOC101927086, TRPM3	145307, 883025	in gene, in gene	link	0	0	0	1	0	0
82150	9	70577199	70577477	278	3	12.032	20.486	16.063	16.65	6.408	13.795	-0.24	0.557055	21.169	38.205	30.863	21.016	10.95	24.249	0	0	2	LOC101927086, TRPM3	158746, 869586	in gene, in gene	link	0	0	0	1	0	0
82151	9	70600937	70601941	1004	14	387.316	378.16	371.801	274.444	128.437	236.323	-0.59	9.29069e-15	569.116	599.645	548.23	456.866	208.786	373.429	0	0	2	LOC101927086, TRPM3	182847, 845485	in gene, in gene	link	1	1	1	1	1	1
82152	9	70609661	70609900	239	12	25.443	24.189	26.802	23.3	15.513	33.948	0.04	0.921423	40.709	43.188	38.173	45.687	24.821	60.137	0	0	2	LOC101927086, TRPM3	191188, 837144	downstream, in gene	link	1	1	1	0	1	1
82153	9	70640352	70640492	140	1	18.401	19.102	14.944	10.417	8.906	15.519	-0.25	0.623703	23.611	27.408	22.741	14.62	10.95	22.309	0	0	1	TRPM3	806502	in gene	link	0	0	0	0	0	0
82154	9	70902687	70903160	473	14	95.477	90.916	80.19	98.013	56.358	79.924	0.04	0.831229	175.05	178.565	175.433	217.468	122.643	168.771	0	0	1	TRPM3	544001	in gene	link	1	1	1	1	1	1
82155	9	70924957	70925352	395	14	24.426	25.044	27.177	20.383	15.33	19.026	-0.33	0.269692	56.179	59.798	71.473	56.651	36.501	51.407	0	0	1	TRPM3	521770	in gene	link	1	1	1	1	1	1
82156	9	70954076	70954585	509	14	64.88	62.653	63.249	62.705	35.452	53.347	-0.15	0.416738	168.536	157.801	165.687	170.868	92.713	148.402	0	0	1	TRPM3	492594	in gene	link	1	1	1	1	1	1
82157	9	71249847	71249993	146	3	21.169	22.59	32.975	26.681	13.432	16.489	-0.14	0.759123	23.611	29.069	38.985	30.153	13.87	25.219	0	0	1	TRPM3	197004	in gene	link	0	0	1	1	0	0
82158	9	71285241	71285418	177	7	26.461	30.176	24.095	31.067	16.912	17.782	0.05	0.91404	35.01	41.527	32.488	47.514	25.551	27.159	0	0	1	TRPM3	161595	in gene	link	0	1	0	1	1	1
82159	9	71446549	71447061	512	7	19.795	23.462	17.158	16.047	7.665	8.487	-0.46	0.138233	27.682	29.069	25.178	36.549	14.6	15.519	1	1	1	TRPM3	119	in gene	link	1	1	1	1	0	0
82160	9	71506920	71507123	203	7	17.776	12.043	20.305	46.448	39.3	33.948	1.25	6.96463e-05	27.682	19.102	28.427	64.875	51.831	44.617	0	0	0				link	0	0	0	1	1	1
82161	9	71588065	71588253	188	3	21.494	21.76	20.955	39.839	27.303	40.544	0.86	0.00556517	27.682	29.899	32.488	45.687	41.611	57.227	0	0	0				link	0	0	0	1	1	1
82162	9	71604433	71604733	300	8	27.863	20.856	23.824	20.61	12.137	18.152	-0.4	0.244741	52.922	44.849	47.919	42.945	22.631	39.768	0	0	0				link	1	1	1	1	1	0
82163	9	71609188	71609362	174	2	18.401	20.597	12.345	3.107	2.555	0.97	-1.91	2.11427e-05	23.611	24.916	16.244	3.655	2.92	0.97	0	0	0				link	1	1	0	0	0	0
82164	9	71647189	71647604	415	12	20.417	25.747	22.179	26.639	9.49	15.892	-0.27	0.412813	36.638	45.679	42.234	54.824	24.091	26.189	0	0	0				link	1	1	1	1	1	1
82165	9	71664002	71664543	541	6	35.417	28.342	28.427	8.485	5.986	8.851	-1.61	7.78526e-10	71.648	51.493	51.168	20.102	18.25	18.429	0	0	0				link	1	1	1	0	0	0
82166	9	71680309	71680910	601	14	104.944	95.205	111.185	61.989	39.997	57.839	-0.64	3.09999e-07	236.928	247.499	272.897	134.319	103.663	142.582	0	0	1	TMEM2	88857	downstream	link	1	1	1	1	1	1
82167	9	71681841	71682269	428	12	69.456	64.334	71.91	47.022	28.302	48.199	-0.49	0.00659676	103.402	93.02	90.153	90.46	56.942	82.445	0	0	1	TMEM2	87411	downstream	link	1	1	1	1	1	1
82168	9	71726041	71726286	245	14	51.09	49.624	51.473	36.207	25.003	34.312	-0.38	0.163252	74.905	78.07	75.534	51.169	41.611	52.377	0	0	1	TMEM2	43303	in gene	link	1	1	1	1	1	1
82169	9	71743279	71743617	338	1	13.545	10.495	13.217	8.057	2.993	4.673	-0.97	0.0155631	17.912	20.763	23.554	11.879	8.76	7.76	0	0	1	TMEM2	26018	in gene	link	1	0	0	0	0	0
82170	9	71748309	71748689	380	14	27.411	35.92	28.765	55.661	29.627	47.042	0.67	0.00205663	52.108	53.985	51.168	104.165	50.371	78.566	0	0	1	TMEM2	20967	in gene	link	1	1	1	1	1	1
82171	9	71762890	71763131	241	1	24.193	31.56	18.796	35.505	16.686	29.791	0.19	0.587647	43.152	51.493	25.99	64.875	35.041	50.437	0	0	1	TMEM2	6456	in gene	link	0	0	0	0	0	1
82172	9	71768393	71769725	1332	15	96.908	95.754	89.242	83.306	42.715	64.632	-0.24	0.0151498	166.094	170.259	188.429	168.127	114.613	132.883	1	1	1	TMEM2	407	in gene	link	1	1	1	1	1	1
82173	9	71783018	71783684	666	14	19.734	21.673	21.156	29.152	11.194	21.708	0.22	0.425286	47.223	48.171	39.797	64.875	24.821	58.197	0	0	0				link	1	1	1	1	1	1
82174	9	71793780	71794056	276	8	33.201	35.436	45.573	37.971	24.74	23.925	-0.27	0.369793	46.409	59.798	69.036	55.738	33.581	38.798	0	0	0				link	1	1	1	1	1	1
82175	9	71806913	71807198	285	13	44.271	41.423	40.914	36.435	27.558	27.643	-0.15	0.637698	70.02	70.595	63.351	61.22	44.531	50.437	0	0	0				link	1	1	1	1	1	1
82176	9	71910663	71911937	1274	14	172.994	178.751	168.327	161.114	83.076	134.58	-0.2	0.0133863	503.167	524.066	467.01	430.368	262.077	345.301	2	2	2	ABHD17B, C9orf85	-67, -21	upstream, upstream	link	1	1	1	1	1	1
82177	9	72025040	72025399	359	10	14.433	16.762	15.062	17.776	12.875	12.003	0.08	0.856676	31.753	29.899	33.3	35.636	24.821	21.339	0	1	1	LOC101927108	-4841	upstream	link	0	1	0	1	1	0
82178	9	72038895	72039249	354	14	27.386	25.445	26.138	18.939	16.591	16.489	-0.2	0.556229	43.966	59.798	58.478	42.032	35.771	40.738	0	0	1	LOC101927108	9012	in gene	link	1	1	1	1	1	1
82179	9	72203354	72203502	148	3	33.544	26.577	35.412	39.473	23.361	22.891	0.08	0.848615	47.223	33.221	43.858	55.738	29.931	30.068	0	0	1	GDA	88833	in gene	link	0	0	0	0	1	0
82180	9	72281015	72281183	168	3	20.68	17.607	24.203	24.122	19.127	23.085	0.18	0.675902	32.567	25.747	34.924	32.894	27.741	37.828	0	0	0				link	0	0	0	0	1	1
82181	9	72305190	72305398	208	6	20.626	25.054	15.702	30.305	29.201	30.068	0.63	0.0569697	29.311	37.374	22.741	44.773	42.341	40.738	0	2	2	RNA5SP285, LINC01504	-5456, -142	upstream, upstream	link	0	0	0	1	1	1
82182	9	72351620	72351803	183	7	25.403	28.072	21.929	55.19	33.873	57.421	1.05	0.00025834	35.01	35.713	30.863	74.926	48.911	78.566	0	0	2	LINC01504, ZFAND5	46275, 13536	downstream, in gene	link	0	0	0	1	1	1
82183	9	72364588	72366058	1470	14	113.296	112.447	107.721	106.986	50.451	95.751	-0.14	0.200518	262.982	319.755	295.638	288.739	183.965	253.156	1	1	1	ZFAND5	-76	upstream	link	1	1	1	1	1	1
82184	9	72383870	72384532	662	14	72.269	59.047	69.578	91.678	46.374	58.659	0.2	0.208635	180.749	176.903	181.119	254.018	123.373	176.53	0	0	0				link	1	1	1	1	1	1
82185	9	72396699	72396961	262	1	11.218	13.473	14.8	11.98	6.408	8.945	-0.23	0.631956	17.912	22.424	27.614	14.62	14.6	19.399	0	0	0				link	0	0	0	0	0	0
82186	9	72433797	72434191	394	13	45.052	48.309	51.913	31.067	29.383	39.768	-0.27	0.266073	105.844	105.478	112.895	83.15	77.382	89.235	0	0	0				link	1	1	1	1	1	1
82187	9	72442283	72442545	262	11	31.448	43.811	47.31	52.996	35.497	41.344	0.24	0.354328	59.436	78.901	88.529	94.114	74.462	80.505	0	0	0				link	0	1	1	1	1	1
82188	9	72443376	72443623	247	14	45.798	49.52	47.818	70.472	46.995	60.743	0.46	0.0326713	81.419	82.223	90.153	122.44	91.253	117.363	0	0	0				link	1	1	1	1	1	1
82189	9	72477117	72477318	201	4	16.749	15.543	11.255	23.627	11.68	24.526	0.62	0.0979705	27.682	22.424	20.305	38.377	18.25	40.738	0	1	1	LOC105376080	-894	upstream	link	0	0	0	0	0	0
82190	9	72478094	72478409	315	10	28.497	27.906	27.858	22.021	16.279	16.489	-0.29	0.364232	49.665	44.018	44.671	40.204	29.931	34.918	0	1	1	LOC105376080	140	in gene	link	1	1	1	1	1	1
82191	9	72525184	72525673	489	14	152.304	133.197	161.322	176.35	81.397	153.494	0.07	0.665091	310.205	303.144	367.923	390.164	186.885	349.18	0	1	2	LOC101927234, TMC1	2570, 3627	in gene, in gene	link	1	1	1	1	1	1
82192	9	72527277	72527853	576	14	99.15	101.648	107.164	108.988	49.682	107.772	-0.02	0.919766	258.097	272.415	302.948	295.136	146.004	286.134	0	1	2	LOC101927234, TMC1	433, 5764	in gene, in gene	link	1	1	1	1	1	1
82193	9	72542393	72542746	353	14	28.052	28.389	31.159	32.396	23.294	28.834	0.15	0.608257	43.152	58.137	56.853	68.53	51.101	64.016	0	0	1	TMC1	20768	in gene	link	1	1	1	1	1	1
82194	9	72554209	72554617	408	6	76.33	58.206	73.909	25.128	14.418	21.743	-1.32	1.33567e-10	123.756	96.342	99.9	44.773	24.091	42.678	0	0	2	TMC1, LOC101927191	32612, 22935	in gene, downstream	link	1	1	1	0	1	0
82195	9	72557574	72557924	350	14	54.773	64.555	63.203	100.178	56.013	82.534	0.56	0.000832362	107.473	132.885	121.829	190.97	126.294	186.23	0	0	2	TMC1, LOC101927191	35948, 19599	in gene, in gene	link	1	1	1	1	1	1
82196	9	72577336	72577716	380	12	25.783	33.221	29.848	34.036	16.304	24.653	0.01	0.977515	30.939	50.663	47.107	55.738	32.851	41.708	0	1	2	TMC1, LOC101927191	55725, -178	in gene, upstream	link	1	1	1	1	1	1
82197	9	72579298	72579447	149	5	38.47	49.209	43.046	34.722	31.391	46.8	0.02	0.957989	48.037	59.798	59.29	52.083	43.071	67.896	0	1	2	TMC1, LOC101927191	57571, -2024	in gene, upstream	link	0	0	1	0	0	1
82198	9	72586682	72587092	410	14	28.684	33.221	33.487	61.572	35.434	44.245	0.8	5.26897e-05	60.25	68.934	64.975	132.491	81.032	105.724	0	0	2	TMC1, LOC101927191	65086, -9539	in gene, upstream	link	1	1	1	1	1	1
82199	9	72592668	72592997	329	11	24.648	20.008	14.398	12.875	13.008	17.018	-0.11	0.805381	41.523	39.866	28.427	24.671	25.551	34.918	0	0	1	TMC1	71031	in gene	link	1	1	0	0	1	1
82200	9	72839161	72839480	319	5	40.384	34.716	29.239	27.229	7.519	13.579	-0.88	0.00372127	60.25	49.832	45.483	48.428	16.061	21.339	0	0	1	TMC1	317519	downstream	link	1	1	1	1	0	1
82201	9	72977734	72978088	354	6	13.397	15.101	20.822	19.687	17.255	21.162	0.45	0.16142	28.497	29.899	46.295	50.255	36.501	49.467	0	0	0				link	0	0	1	1	1	1
82202	9	72978712	72978976	264	2	16.736	14.488	11.732	17.869	6.976	13.364	-0.06	0.903824	26.054	26.577	21.117	26.498	14.6	25.219	0	0	0				link	0	0	0	1	0	1
82203	9	72987827	72988123	296	3	11.489	8.398	8.483	22.031	12.167	21.447	1.14	0.00163958	13.841	11.627	13.807	34.722	16.061	29.098	0	0	0				link	0	0	0	1	1	1
82204	9	73023111	73023229	118	1	6.513	11.904	3.249	11.879	7.544	8.083	0.19	0.756347	9.77	13.288	4.061	12.792	8.76	10.669	0	0	0				link	0	0	0	0	0	0
82205	9	73038634	73038920	286	3	26.416	31.468	37.361	4.112	3.011	2.802	-2.53	2.59949e-12	39.081	44.018	52.792	6.396	5.84	3.88	0	0	0				link	1	1	1	0	0	0
82206	9	73107591	73107775	184	9	33.382	37.208	41.584	40.022	24.967	32.008	-0.05	0.894603	43.966	55.646	63.351	59.393	43.801	50.437	0	0	1	LOC105376081	6233	in gene	link	1	1	1	0	0	1
82207	9	73116174	73116305	131	2	45.187	47.756	41.828	76.068	41.246	69.109	0.58	0.0324886	62.692	66.443	54.417	101.424	55.482	92.145	0	1	1	LOC105376081	-2323	upstream	link	0	0	0	0	0	1
82208	9	73118973	73119289	316	14	66.6	82.804	70.742	95.12	47.086	76.529	0.19	0.350577	109.915	160.293	132.387	171.782	96.363	158.101	0	1	1	LOC105376081	-5215	upstream	link	1	1	1	1	1	1
82209	9	73132067	73132705	638	14	50.235	40.032	44.264	39.884	24.784	38.167	-0.09	0.69084	121.314	120.427	143.758	130.664	83.952	118.333	0	0	0				link	1	1	1	1	1	1
82210	9	73137385	73137520	135	1	27.682	23.878	23.757	34.493	20.441	18.672	0.02	0.973139	34.196	29.069	34.924	42.945	34.311	23.279	0	0	0				link	0	0	0	0	0	0
82211	9	73143995	73144205	210	5	34.777	29.187	40.377	21.669	15.33	19.676	-0.48	0.14325	53.736	48.171	67.412	45.687	31.391	38.798	0	0	1	ANXA1	-7631	upstream	link	1	0	1	0	0	0
82212	9	73149420	73149729	309	4	22.634	20.431	22.173	20.194	14.819	19.787	-0.03	0.949193	36.638	44.018	38.173	37.463	28.471	38.798	0	1	1	ANXA1	-2157	upstream	link	0	0	0	0	1	0
82213	9	73151707	73151937	230	13	40.506	59.798	53.605	58.022	33.216	40.374	0.01	0.969381	69.206	83.884	79.595	104.165	60.592	71.776	0	1	1	ANXA1	91	in gene	link	0	1	1	1	1	1
82214	9	73153891	73154027	136	1	30.939	40.281	27.818	27.412	14.418	20.126	-0.4	0.269951	42.338	42.357	35.736	39.291	17.52	24.249	0	1	1	ANXA1	2228	in gene	link	0	1	0	0	0	0
82215	9	73176482	73176889	407	14	114.19	118.282	109.24	102.11	56.577	77.111	-0.27	0.081995	164.466	170.259	155.129	158.076	83.952	101.844	0	0	1	ANXA1	24954	downstream	link	1	1	1	1	1	1
82216	9	73199987	73200125	138	1	10.584	12.043	17.462	7.31	14.965	13.094	-0.02	0.973277	13.027	20.763	20.305	10.051	27.011	18.429	0	0	0				link	0	0	0	0	0	0
82217	9	73271018	73271328	310	13	27.031	32.391	33.706	38.925	33.873	34.142	0.47	0.0662465	64.321	75.579	77.97	88.632	73.732	88.265	0	0	1	LOC101927281	11887	in gene	link	0	1	1	1	1	1
82218	9	73643415	73643637	222	4	5.816	6.288	6.265	34.33	16.582	24.526	1.71	2.52615e-06	8.142	8.305	8.934	46.6	20.441	35.888	0	0	0				link	0	0	0	1	1	1
82219	9	73781034	73781188	154	5	22.96	23.753	24.203	55.555	35.479	49.079	0.93	0.0022478	30.125	32.391	34.112	71.271	45.991	69.836	0	0	0				link	0	0	0	1	1	1
82220	9	73869338	73869604	266	14	28.135	25.931	30.232	80.408	40.962	62.939	1.16	1.75424e-07	46.409	49.001	56.041	149.852	71.542	127.063	0	0	0				link	1	1	1	1	1	1
82221	9	74078726	74078994	268	4	23.917	23.878	28.122	12.678	16.791	18.308	-0.21	0.601888	35.824	37.374	44.671	22.843	34.311	39.768	0	0	0				link	1	1	1	0	1	0
82222	9	74760374	74760658	284	6	21.259	23.993	21.297	50.255	27.822	26.296	0.66	0.0201142	30.125	35.713	30.863	79.495	45.261	48.497	0	0	1	TRPM6	127578	in gene	link	1	1	1	1	1	1
82223	9	74771017	74771202	185	6	13.57	15.918	14.484	32.285	14.722	22.309	0.72	0.0477983	23.611	23.255	24.366	48.428	21.901	32.978	0	0	1	TRPM6	116985	in gene	link	0	0	0	1	0	1
82224	9	74774015	74774211	196	1	21.518	24.441	19.725	16.447	11.055	15.103	-0.32	0.441882	35.01	39.866	28.427	25.584	18.25	25.219	0	0	1	TRPM6	113981	in gene	link	0	0	0	0	0	0
82225	9	74783515	74783689	174	2	4.207	3.737	6.498	23.757	20.197	25.219	1.96	4.52928e-07	6.513	4.983	9.746	33.808	32.851	34.918	0	0	1	TRPM6	104492	in gene	link	0	0	0	0	1	1
82226	9	74886990	74887663	673	14	16.051	22.978	17.095	15.142	10.29	11.085	-0.35	0.218982	32.567	47.34	36.549	36.549	29.931	26.189	1	1	1	TRPM6	768	in gene	link	1	1	1	1	1	1
82227	9	74951843	74952049	206	1	31.21	24.916	23.148	26.498	14.357	22.794	-0.16	0.687124	35.824	34.882	28.427	31.067	19.711	25.219	1	2	2	C9orf40, C9orf41-AS1	940, -1019	in gene, upstream	link	0	0	0	0	0	1
82228	9	74952270	74953192	922	14	71.536	75.464	70.325	55.454	27.413	53.882	-0.41	0.00191878	127.013	139.529	134.012	138.887	89.062	122.213	1	2	2	C9orf40, C9orf41-AS1	155, -234	in gene, upstream	link	1	1	1	1	1	1
82229	9	74960688	74960871	183	6	9.635	7.89	11.371	25.28	12.897	23.602	1.03	0.00928031	13.027	12.458	15.432	36.549	18.98	37.828	0	0	2	C9orf40, C9orf41-AS1	-7893, 7814	upstream, in gene	link	0	0	0	0	1	1
82230	9	75002147	75002440	293	8	14.746	11.166	20.421	18.376	12.167	14.01	0.25	0.553432	29.311	24.916	32.488	37.463	27.011	30.068	0	0	2	C9orf41-AS1, C9orf41	49328, 26193	downstream, in gene	link	1	0	0	0	1	1
82231	9	75027533	75028671	1138	14	120.616	110.532	123.801	107.507	50.58	90.316	-0.24	0.0200174	354.171	317.264	352.491	323.461	129.214	261.885	1	1	1	C9orf41	384	in gene	link	1	1	1	1	1	1
82232	9	75087752	75088814	1062	14	115.984	119.597	119.171	120.059	64.529	95.613	-0.05	0.708051	333.816	356.299	364.674	349.96	183.965	260.915	1	2	2	NMRK1, OSTF1	36, -199	in gene, upstream	link	1	1	1	1	1	1
82233	9	75089132	75089322	190	1	40.981	34.329	55.5	33.199	27.862	33.625	-0.19	0.55657	54.55	46.51	69.036	39.291	42.341	42.678	0	2	2	NMRK1, OSTF1	-908, 745	upstream, in gene	link	0	0	1	0	0	0
82234	9	75148571	75148900	329	6	49.517	49.983	44.671	19.687	12.41	15.422	-1.28	4.16073e-07	87.932	97.172	88.529	34.722	23.361	27.159	0	1	2	OSTF1, LOC105376090	60253, -2900	downstream, upstream	link	1	1	1	1	1	0
82235	9	75169652	75169998	346	3	36.416	36.543	28.796	6.728	6.769	10.229	-1.65	1.48101e-08	51.294	68.104	47.107	10.051	10.95	16.489	0	0	1	LOC105376090	18190	in gene	link	1	1	1	0	0	0
82236	9	75170914	75171218	304	7	79.609	87.76	85.28	19.899	9.004	20.584	-2.09	9.67007e-20	109.915	116.275	113.707	31.067	13.14	33.948	0	0	1	LOC105376090	19431	in gene	link	1	1	1	1	1	1
82237	9	75181805	75182091	286	4	19.45	19.748	15.612	15.635	11.031	11.101	-0.2	0.639982	29.311	26.577	19.493	21.016	20.441	17.459	0	0	1	LOC105376090	30313	downstream	link	1	1	0	0	1	0
82238	9	75185730	75185830	100	1	17.641	13.842	10.559	13.097	16.791	12.609	0.35	0.483808	17.912	14.95	12.183	17.361	21.901	18.429	0	0	1	LOC105376090	34145	downstream	link	0	0	0	0	0	0
82239	9	75238414	75238787	373	14	31.21	22.632	27.885	30.458	17.338	32.655	0.41	0.154467	67.577	42.357	62.539	65.789	45.991	115.424	0	0	0				link	1	1	1	1	1	1
82240	9	75265636	75265788	152	2	14.859	14.742	10.762	8.909	6.205	14.549	-0.22	0.697407	17.098	19.102	12.995	13.706	7.3	19.399	0	0	0				link	0	0	0	0	0	0
82241	9	75890051	75891224	1173	14	46.318	47.779	51.845	37.235	23.868	31.9	-0.32	0.0221932	116.429	121.258	113.707	89.546	78.112	71.776	1	1	1	PCSK5	36	in gene	link	1	1	1	1	1	1
82242	9	76215106	76215414	308	5	46.409	45.403	56.041	25.686	21.171	25.111	-0.73	0.00239738	76.534	89.698	96.651	62.134	56.942	52.377	0	0	2	PCSK5, LOC105376092	324659, 18180	in gene, downstream	link	1	1	1	0	1	0
82243	9	76216120	76216553	433	14	64.844	64.722	70.487	60.306	42.654	62.977	0.01	0.982798	107.473	113.783	116.956	127.923	80.302	101.844	0	0	2	PCSK5, LOC105376092	325735, 17104	in gene, downstream	link	1	1	1	1	1	1
82244	9	76255948	76256451	503	3	35.926	31.768	31.879	9.366	5.305	3.672	-2.04	2.40408e-13	78.976	70.595	64.975	19.188	13.14	7.76	0	0	1	PCSK5	365598	in gene	link	1	1	1	0	0	0
82245	9	76321189	76321747	558	14	54.407	42.162	49.257	57.458	27.655	49.296	0.1	0.672945	119.685	99.664	112.895	119.699	75.192	112.514	0	0	1	PCSK5	430867	in gene	link	1	1	1	1	1	1
82246	9	76352156	76352475	319	3	26.705	26.909	29.807	4.02	3.796	3.395	-2.12	3.4749e-10	35.01	43.188	47.919	7.31	5.84	4.85	0	0	1	PCSK5	461714	in gene	link	1	1	1	0	0	0
82247	9	76353313	76353594	281	5	32.364	29.069	32.691	10.736	7.483	6.911	-1.48	2.8237e-06	46.409	43.188	49.544	16.447	16.791	12.609	0	0	1	PCSK5	462852	in gene	link	1	1	1	0	0	0
82248	9	76369731	76369886	155	1	25.443	25.747	36.346	15.762	10.768	16.004	-0.79	0.0308677	30.939	33.221	44.671	19.188	12.41	21.339	0	0	1	PCSK5	479207	downstream	link	0	0	0	0	0	0
82249	9	76371849	76372297	448	13	99.68	114.139	127.978	46.013	28.679	31.939	-1.37	1.02822e-17	187.263	229.227	235.536	90.46	56.942	61.107	0	0	1	PCSK5	481472	downstream	link	1	1	1	1	1	1
82250	9	76375244	76375439	195	13	52.786	83.884	75.669	99.901	49.155	99.904	0.34	0.167253	77.348	117.936	98.275	146.197	75.192	147.432	0	0	0				link	0	1	1	1	1	1
82251	9	76384219	76384433	214	2	25.24	24.916	23.554	14.62	4.902	16.351	-0.78	0.0316034	30.125	34.052	33.3	21.016	7.3	26.189	0	0	1	RFK	10202	downstream	link	0	1	0	0	0	1
82252	9	76393744	76395129	1385	15	80.983	66.481	75.76	65.534	35.499	69.498	-0.15	0.264228	177.493	131.224	168.124	145.283	102.203	161.981	1	1	1	RFK	92	in gene	link	1	1	1	1	1	1
82253	9	76403393	76403645	252	13	46.641	52.561	45.251	33.678	25.655	28.406	-0.41	0.147315	69.206	74.748	68.224	50.255	34.311	45.587	0	0	1	RFK	-8991	upstream	link	1	1	1	1	1	0
82254	9	76414697	76415479	782	15	43.796	36.543	36.346	55.052	21.779	42.961	0.26	0.177642	100.145	86.375	99.087	134.319	56.212	108.634	0	0	0				link	1	1	1	1	1	1
82255	9	76419929	76420033	104	1	18.319	21.594	20.305	27.183	15.513	11.154	0.05	0.930879	19.541	22.424	25.99	32.894	21.171	12.609	0	0	0				link	0	0	0	0	0	0
82256	9	76433540	76434231	691	8	8.181	7.831	6.807	17.056	12.862	15.473	1.04	0.000297866	15.47	17.441	17.056	40.204	39.421	32.008	0	1	1	GCNT1	-7781	upstream	link	0	0	0	1	1	1
82257	9	76441489	76442309	820	17	37.609	32.071	32.987	46.846	20.132	46.819	0.34	0.075226	97.702	97.172	99.087	146.197	78.112	139.672	0	1	1	GCNT1	233	in gene	link	1	1	1	1	1	1
82258	9	76447554	76447712	158	4	24.263	18.438	15.594	14.985	13.578	18.623	-0.09	0.864231	29.311	21.594	17.056	18.275	18.25	21.339	0	0	1	GCNT1	5967	in gene	link	0	0	0	0	1	0
82259	9	76451352	76451471	119	1	19.337	15.157	18.68	39.291	19.893	41.465	0.77	0.0290206	27.682	24.085	27.614	60.306	37.961	57.227	0	0	1	GCNT1	9745	in gene	link	0	0	0	0	0	1
82260	9	76458975	76460588	1613	20	73.165	64.782	63.383	59.303	33.08	53.67	-0.19	0.0747932	258.097	218.43	248.531	256.759	137.974	209.508	1	0	1	GCNT1	18115	in gene	link	1	1	1	1	1	1
82261	9	76503203	76503421	218	2	26.19	24.501	26.938	8.833	3.285	3.556	-1.75	2.94595e-06	39.895	34.052	30.863	11.879	5.84	6.79	0	0	1	GCNT1	61646	in gene	link	0	1	1	0	0	0
82262	9	76512933	76513082	149	2	23.204	29.692	29.442	34.722	28.106	39.768	0.26	0.487665	31.753	44.849	39.797	42.032	36.501	50.437	0	1	2	GCNT1, LOC105376093	71341, -2621	downstream, upstream	link	0	0	0	0	1	1
82263	9	76519188	76519383	195	6	27.682	47.063	42.64	19.797	12.532	26.027	-0.75	0.0197718	36.638	71.426	69.849	25.584	21.171	40.738	0	0	1	LOC105376093	3657	in gene	link	0	1	1	1	0	1
82264	9	76538299	76538610	311	7	13.923	13.206	18.031	17.869	18.98	20.078	0.56	0.0987115	29.311	30.73	34.112	42.945	34.311	41.708	0	0	1	LOC105376093	22826	in gene	link	0	0	1	0	1	1
82265	9	76557606	76557945	339	4	21.25	20.431	23.391	13.523	13.359	10.378	-0.5	0.154101	29.311	28.238	30.051	20.102	18.25	15.519	0	0	2	LOC105376093, LOC392352	42147, -7962	in gene, upstream	link	1	1	1	0	1	0
82266	9	76560493	76560669	176	1	27.845	14.285	33.137	11.513	17.375	16.295	-0.25	0.568862	35.824	19.102	36.549	14.62	21.171	21.339	0	0	1	LOC105376093	44953	in gene	link	0	0	1	0	0	0
82267	9	76562645	76562891	246	6	18.726	15.988	24.061	39.405	22.996	32.736	0.86	0.00504459	22.797	21.594	32.488	62.134	32.851	50.437	0	0	1	LOC105376093	47140	in gene	link	0	0	1	1	1	1
82268	9	76576434	76576668	234	6	28.38	28.475	25.526	40.857	25.134	29.237	0.31	0.337911	41.523	44.849	42.234	59.393	41.611	49.467	0	0	0				link	1	1	0	1	1	1
82269	9	76577391	76577600	209	4	13.376	10.916	8.818	24.671	14.6	26.881	0.93	0.00991735	17.912	19.933	15.432	43.859	32.121	42.678	0	0	0				link	0	0	0	1	1	1
82270	9	76594082	76594368	286	4	30.939	26.3	36.819	27.006	6.814	18.321	-0.57	0.0887918	38.267	29.899	56.853	45.687	13.14	22.309	0	0	0				link	1	1	1	1	0	0
82271	9	76595815	76596056	241	3	14.306	16.255	10.21	18.536	14.913	16.073	0.32	0.428165	19.541	20.763	12.995	24.671	20.441	18.429	0	0	1	LOC105376095	-9920	upstream	link	0	0	0	0	1	1
82272	9	76596246	76596497	251	10	15.775	16.715	19.29	32.666	18.342	33.099	0.74	0.0168944	20.355	24.085	25.99	47.514	33.581	57.227	0	0	1	LOC105376095	-9484	upstream	link	0	0	0	1	1	1
82273	9	76654634	76655177	543	14	122.655	98.442	99.135	81.43	42.341	73.716	-0.43	0.0029707	300.435	270.754	265.587	250.363	146.004	198.839	0	0	3	LOC105376095, PRUNE2, LOC105376094	49050, 251315, 10014	downstream, in gene, in gene	link	1	1	1	1	1	1
82274	9	76658633	76658830	197	4	37.317	34.605	31.269	44.773	38.569	32.008	0.42	0.150029	63.507	62.29	56.041	77.667	62.052	56.257	0	0	2	PRUNE2, LOC105376094	247489, 13840	in gene, in gene	link	0	0	0	1	1	1
82275	9	76666081	76666682	601	11	13.344	13.196	12.905	40.001	19.913	27.751	1.36	3.39951e-09	24.426	28.238	31.675	74.012	45.991	57.227	0	0	2	PRUNE2, LOC105376094	239839, 21490	in gene, in gene	link	0	0	0	1	1	1
82276	9	76667493	76667872	379	14	74.837	62.082	76.617	103.937	56.333	78.646	0.4	0.013715	119.685	98.003	117.768	169.04	86.872	117.363	0	0	2	PRUNE2, LOC105376094	238538, 22791	in gene, in gene	link	1	1	1	1	1	1
82277	9	76677522	76678023	501	14	22.288	26.11	29.34	27.012	14.19	32.008	0.17	0.576945	51.294	53.154	66.6	65.789	50.371	67.896	0	0	2	PRUNE2, LOC105376094	228448, 32881	in gene, in gene	link	1	1	1	1	1	1
82278	9	76687965	76688566	601	14	112.186	115.663	116.272	194.433	81.954	150.239	0.49	4.32466e-05	246.698	257.465	240.409	480.623	167.905	352.09	0	0	2	PRUNE2, LOC105376094	217955, 43374	in gene, downstream	link	1	1	1	1	1	1
82279	9	76700083	76700275	192	1	13.841	12.32	20.982	15.381	11.68	12.771	0.28	0.530472	17.098	14.119	31.675	36.549	16.791	21.339	0	0	1	PRUNE2	206041	in gene	link	0	0	0	0	0	0
82280	9	76704628	76705029	401	11	18.163	13.672	12.62	24.601	11.456	17.384	0.46	0.161738	31.753	22.424	14.62	44.773	21.171	29.098	0	0	1	PRUNE2	201392	in gene	link	1	1	0	1	1	1
82281	9	76717694	76717952	258	5	11.218	10.705	8.032	22.336	11.518	19.938	0.84	0.0240784	19.541	15.78	10.559	33.808	16.791	29.098	0	0	1	PRUNE2	188397	in gene	link	0	0	0	1	1	1
82282	9	76810498	76810651	153	7	19.54	30.107	27.209	34.95	16.243	30.553	0.04	0.931601	26.054	43.188	35.736	42.032	21.171	35.888	0	0	1	PRUNE2	95646	in gene	link	0	1	1	1	0	0
82283	9	76818265	76818643	378	14	139.904	134.892	151.812	128.836	81.336	117.04	-0.19	0.164444	256.469	269.923	315.131	260.414	176.665	243.456	0	0	1	PRUNE2	87766	in gene	link	1	1	1	1	1	1
82284	9	76835601	76835945	344	11	19.17	20.612	23.554	22.511	16.326	15.255	0.01	0.979471	39.081	37.374	43.046	44.773	33.581	33.948	0	0	1	PRUNE2	70447	in gene	link	1	1	1	1	1	1
82285	9	76859963	76860235	272	3	18.817	13.565	19.132	10.66	11.518	9.807	-0.37	0.356482	32.567	22.424	29.239	19.188	21.171	18.429	0	0	1	PRUNE2	46121	in gene	link	1	0	1	0	1	0
82286	9	76866713	76867150	437	14	125.908	142.496	137.667	121.396	74.879	116.878	-0.16	0.256917	306.134	342.179	329.75	305.187	207.326	296.803	0	0	1	PRUNE2	39289	in gene	link	1	1	1	1	1	1
82287	9	76895328	76895456	128	1	1.628	4.983	1.624	15.351	11.388	18.235	1.83	6.25281e-05	1.628	8.305	1.624	20.102	18.98	20.369	0	0	1	PRUNE2	10828	in gene	link	0	0	0	0	0	1
82288	9	76905855	76906688	833	14	152.494	141.406	137.17	112.321	58.375	95.989	-0.44	5.4735e-06	368.012	373.74	345.182	309.755	158.414	255.096	1	1	1	PRUNE2	-51	upstream	link	1	1	1	1	1	1
82289	9	76912634	76913092	458	14	33.436	33.166	40.339	26.864	14.26	27.094	-0.48	0.0371591	87.118	75.579	110.458	63.047	38.691	64.986	0	1	1	PRUNE2	-6643	upstream	link	1	1	1	1	1	1
82290	9	76926326	76927332	1006	14	27.708	21.075	25.559	27.298	17.863	26.356	0.11	0.647806	71.648	62.29	56.041	96.856	75.922	77.596	0	0	0				link	1	1	1	1	1	1
82291	9	76987704	76987871	167	8	38.267	43.686	37.198	21.93	22.777	31.814	-0.33	0.344059	47.223	58.968	47.107	29.239	29.201	40.738	0	0	0				link	1	1	1	0	1	1
82292	9	76996827	76996965	138	2	27.845	42.191	25.828	46.418	17.812	21.339	-0.1	0.820321	34.196	55.646	37.361	63.961	25.551	34.918	0	0	0				link	0	0	0	1	0	0
82293	9	77012044	77012197	153	1	15.795	24.252	17.706	2.376	2.336	2.716	-1.78	4.03895e-05	18.726	33.221	22.741	3.655	4.38	3.88	0	1	1	FOXB2	-7535	upstream	link	0	1	0	0	0	0
82294	9	77020719	77020930	211	1	12.097	16.017	5.685	1.958	2.607	0	-1.53	0.00118467	13.841	19.102	9.746	3.655	3.65	0	1	1	1	FOXB2	1169	in gene	link	0	1	0	0	0	0
82295	9	77063808	77064270	462	14	59.164	49.334	49.923	52.814	30.661	40.802	-0.08	0.746378	131.898	112.952	128.326	137.974	81.032	99.904	0	0	1	LOC105376096	-8909	upstream	link	1	1	1	1	1	1
82296	9	77150905	77151168	263	6	22.978	13.658	18.5	15.635	8.274	10.885	-0.29	0.487396	47.223	27.408	40.61	31.981	22.631	25.219	0	0	0				link	0	0	0	0	1	0
82297	9	77176918	77178378	1460	17	138.359	131.062	141.198	112.012	61.718	100.917	-0.3	0.000107916	341.144	367.926	396.35	328.944	178.855	290.984	1	2	2	VPS13A-AS1, VPS13A	269, 295	in gene, in gene	link	1	1	1	1	1	1
82298	9	77194566	77194805	239	2	15.819	16.136	11.719	10.051	5.632	15.519	-0.3	0.508606	19.541	23.255	17.056	16.447	9.49	23.279	0	0	1	VPS13A	17332	in gene	link	1	0	0	0	0	1
82299	9	77218139	77218378	239	4	18.421	18.687	19.188	19.531	22.839	25.946	0.32	0.380169	35.01	39.035	41.422	31.981	54.752	55.287	0	0	1	VPS13A	40905	in gene	link	0	0	0	0	0	1
82300	9	77218707	77218847	140	2	19.744	14.327	13.807	24.442	19.528	9.699	0.32	0.494675	21.169	16.611	16.244	26.498	22.631	16.489	0	0	1	VPS13A	41424	in gene	link	0	0	0	1	1	0
82301	9	77417651	77417954	303	11	17.424	20.846	18.518	31.524	17.375	22.115	0.51	0.104292	24.426	35.713	40.61	62.134	36.501	39.768	0	0	2	VPS13A, GNA14	240449, 230514	downstream, downstream	link	0	1	1	1	1	1
82302	9	77425105	77425245	140	2	6.513	13.288	9.34	31.524	26.098	38.555	1.42	8.8435e-05	8.956	17.441	16.244	39.291	35.041	47.527	0	0	2	VPS13A, GNA14	247822, 223141	downstream, in gene	link	0	0	0	1	0	1
82303	9	77433626	77434063	437	14	35.359	29.187	28.485	27.608	16.373	30.345	-0.1	0.737807	82.233	74.748	75.534	65.789	40.881	87.295	0	0	1	GNA14	214472	in gene	link	1	1	1	1	1	1
82304	9	77449793	77450020	227	7	31.753	45.917	28.079	37.855	24.508	35.611	-0.03	0.943002	55.365	76.409	53.605	72.185	49.641	78.566	0	1	2	GNA14, GNA14-AS1	198410, 2257	in gene, in gene	link	1	1	1	1	1	1
82305	9	77455275	77455551	276	3	21.474	18.168	21.32	12.45	14.783	20.733	-0.04	0.929665	42.338	36.543	54.417	33.808	33.581	52.377	0	0	2	GNA14, GNA14-AS1	192903, 7764	in gene, in gene	link	0	1	0	0	1	0
82306	9	77456947	77457090	143	7	37.615	50.829	49.869	56.103	29.639	45.005	0.07	0.85427	44.78	60.629	61.727	67.616	36.501	54.317	0	0	2	GNA14, GNA14-AS1	191298, 9369	in gene, in gene	link	0	1	0	1	0	1
82307	9	77458100	77458286	186	11	43.152	39.589	41.151	36.854	22.509	34.595	-0.21	0.514775	58.621	55.646	59.29	54.824	31.391	48.497	0	0	2	GNA14, GNA14-AS1	190123, 10544	in gene, in gene	link	0	1	1	1	1	1
82308	9	77469616	77470014	398	3	22.594	23.878	25.922	2.284	1.551	4.203	-2.59	7.65967e-13	34.196	39.866	34.112	3.655	2.92	7.76	0	0	2	GNA14, GNA14-AS1	178501, 22166	in gene, in gene	link	1	1	1	0	0	0
82309	9	77476132	77476407	275	1	12.213	8.721	11.574	6.788	6.205	5.82	-0.9	0.0307991	19.541	20.763	20.305	16.447	8.76	17.459	0	0	2	GNA14, GNA14-AS1	172047, 28620	in gene, in gene	link	1	0	0	0	0	0
82310	9	77514981	77515650	669	9	35.902	40.34	40.61	19.275	11.333	18.567	-0.94	1.79282e-06	53.736	63.12	56.853	54.824	24.821	48.497	0	0	2	GNA14, GNA14-AS1	133001, 67666	in gene, in gene	link	1	1	1	1	1	1
82311	9	77588269	77588740	471	14	26.271	24.975	30.918	44.042	27.108	39.444	0.66	0.00203724	72.463	67.273	95.839	117.871	89.793	118.333	0	0	1	GNA14	59812	in gene	link	1	1	1	1	1	1
82312	9	77648306	77648840	534	2	15.182	11.432	14.285	3.762	2.748	6.561	-1.22	0.000368032	20.355	17.441	24.366	6.396	5.84	9.699	1	1	1	GNA14	-257	upstream	link	1	0	1	0	0	0
82313	9	77707589	77708056	467	14	70.66	73.621	72.227	66.376	36.449	56.118	-0.22	0.226357	148.996	186.87	166.499	161.731	85.412	127.063	0	0	1	GNAQ	323627	downstream	link	1	1	1	1	1	1
82314	9	77712880	77713110	230	11	73.277	70.121	62.887	66.441	31.599	54.456	-0.25	0.319023	115.614	113.783	94.214	113.303	54.752	91.175	0	0	1	GNAQ	318454	downstream	link	1	1	1	1	1	1
82315	9	77751540	77751771	231	5	25.705	20.763	27.615	28.717	19.711	16.489	0.05	0.912637	39.081	31.56	38.985	43.859	28.471	27.159	0	0	1	GNAQ	279794	in gene	link	0	0	0	1	1	0
82316	9	77752413	77752900	487	6	45.645	48.482	42.133	11.936	12.41	11.639	-1.39	1.03305e-08	71.648	89.698	77.97	24.671	27.011	18.429	0	0	1	GNAQ	278793	in gene	link	1	1	1	1	1	1
82317	9	77807268	77807664	396	14	43.355	41.042	37.09	94.647	40.82	75.009	0.94	9.1194e-07	70.02	64.782	60.102	150.766	74.462	126.093	0	0	1	GNAQ	223983	in gene	link	1	1	1	1	1	1
82318	9	77820382	77820630	248	8	16.386	16.403	14.924	35.179	26.828	34.433	1.08	0.000148262	26.868	27.408	25.99	60.306	47.451	64.986	0	0	1	GNAQ	210943	in gene	link	0	0	0	1	1	1
82319	9	77822799	77823212	413	11	28.309	22.36	22.304	27.974	17.184	26.487	0.21	0.499059	54.55	51.493	52.792	72.185	56.212	67.896	0	0	1	GNAQ	208444	in gene	link	1	1	1	1	1	1
82320	9	77839899	77840057	158	1	17.749	13.787	15.107	17.726	8.76	14.161	0.01	0.990901	20.355	15.78	19.493	25.584	13.14	16.489	0	0	1	GNAQ	191471	in gene	link	1	0	0	0	0	0
82321	9	77842014	77842231	217	1	11.399	14.119	13.459	16.186	9.595	7.113	-0.11	0.828868	17.912	28.238	22.741	21.93	13.87	9.699	0	0	1	GNAQ	189327	in gene	link	0	0	0	0	1	0
82322	9	77849019	77849245	226	12	39.546	50.069	45.947	51.952	41.715	62.769	0.31	0.229507	61.064	84.714	76.346	88.632	81.032	107.664	0	0	1	GNAQ	182317	in gene	link	1	1	1	1	1	1
82323	9	77884203	77884731	528	5	24.731	16.04	21.218	18.617	14.6	16.428	0.08	0.831117	37.453	33.221	33.3	43.859	29.931	32.008	0	0	1	GNAQ	146982	in gene	link	1	0	1	1	1	0
82324	9	77899998	77900475	477	14	66.872	62.124	58.315	53.849	33.484	43.26	-0.22	0.233017	164.466	171.09	142.134	135.232	102.203	115.424	0	0	1	GNAQ	131213	in gene	link	1	1	1	1	1	1
82325	9	77926391	77926566	175	4	30.396	31.837	29.645	31.524	22.266	30.23	0.17	0.63509	43.966	49.832	43.858	51.169	37.961	47.527	0	0	1	GNAQ	104971	in gene	link	0	0	0	0	1	0
82326	9	77927331	77927689	358	5	32.197	37.978	42.456	18.108	12.941	28.305	-0.67	0.011075	49.665	71.426	73.097	37.463	31.391	52.377	0	0	1	GNAQ	103939	in gene	link	1	1	1	0	0	1
82327	9	77977341	77977588	247	6	47.223	29.795	48.224	26.384	18.433	17.944	-0.7	0.0154858	67.577	45.679	74.722	45.687	29.201	26.189	0	0	1	GNAQ	53985	in gene	link	1	1	1	1	0	0
82328	9	77981407	77981604	197	14	37.801	35.001	34.692	79.495	42.237	66.095	0.77	0.000784004	52.108	53.154	49.544	120.613	73.002	99.904	0	0	1	GNAQ	49944	in gene	link	1	1	1	1	1	1
82329	9	77998022	77998250	228	3	48.037	33.103	42.93	5.743	3.528	2.91	-2.58	3.76115e-13	70.834	49.832	58.478	7.31	6.57	3.88	0	0	1	GNAQ	33313	in gene	link	1	1	1	0	0	0
82330	9	78004556	78004769	213	2	26.636	24.085	22.857	10.182	7.092	14.411	-0.9	0.0139353	39.081	34.882	26.802	13.706	11.68	22.309	0	0	1	GNAQ	26787	in gene	link	1	0	1	0	0	0
82331	9	78030370	78031729	1359	21	34.952	37.532	35.678	37.811	17.607	33.394	-0.06	0.758199	56.179	75.579	77.158	63.047	37.961	62.077	1	1	1	GNAQ	400	in gene	link	1	1	1	1	1	1
82332	9	78031874	78032670	796	14	107.201	100.287	96.956	86.348	46.448	69.998	-0.32	0.00518826	184.006	186.87	164.875	152.593	97.093	131.913	1	1	1	GNAQ	-823	upstream	link	1	1	1	1	1	1
82333	9	78038904	78039090	186	1	14.927	6.506	8.934	7.919	2.433	3.556	-0.34	0.530527	17.912	10.797	12.995	10.051	5.84	6.79	0	1	1	GNAQ	-7548	upstream	link	1	0	0	0	0	0
82334	9	78088336	78088477	141	1	21.576	21.802	24.569	6.092	1.46	1.94	-1.86	3.87158e-05	25.24	25.747	26.802	7.31	2.19	1.94	0	0	0				link	0	0	1	0	0	0
82335	9	78130116	78130316	200	7	34.739	27.269	23.554	27.26	18.129	23.117	-0.15	0.72106	43.966	35.713	31.675	36.549	21.901	33.948	0	0	0				link	1	1	1	1	1	0
82336	9	78132033	78132208	175	1	28.171	19.434	14.944	13.341	9.344	13.579	-0.51	0.203681	38.267	30.73	25.178	23.757	16.791	25.219	0	0	0				link	1	0	0	0	0	0
82337	9	78201262	78201571	309	3	21.983	17.109	24.447	7.31	7.446	8.633	-0.92	0.00760127	38.267	33.221	35.736	13.706	13.87	16.489	0	0	0				link	1	0	1	0	1	0
82338	9	78213832	78213965	133	1	11.195	7.682	24.569	7.995	5.84	4.122	-0.71	0.137046	16.284	12.458	30.051	9.137	8.03	4.85	0	0	0				link	0	0	1	0	0	0
82339	9	78215712	78215988	276	2	31.482	24.178	20.576	10.559	6.153	6.143	-1.35	4.68607e-05	57.807	36.543	34.924	17.361	8.76	12.609	0	0	0				link	1	1	0	0	0	0
82340	9	78235750	78236688	938	14	111.179	107.912	108.694	102.117	46.998	80.84	-0.25	0.0251206	317.533	323.077	342.745	316.151	170.095	265.765	1	1	1	CEP78	157	in gene	link	1	1	1	1	1	1
82341	9	78273877	78274048	171	1	17.505	27.823	20.846	5.635	9.247	3.88	-1.17	0.00602145	21.983	39.035	25.99	9.137	11.68	5.82	0	0	1	CEP78	37900	downstream	link	0	1	0	0	0	0
82342	9	78296766	78297777	1011	14	161.998	142.358	161.119	145.797	80.918	126.851	-0.13	0.178533	395.694	383.706	411.781	378.285	240.907	333.661	1	1	1	PSAT1	196	in gene	link	1	1	1	1	1	1
82343	9	78369739	78370000	261	10	32.567	28.55	31.473	24.671	17.52	22.188	-0.36	0.256201	50.48	53.154	60.914	46.6	29.201	35.888	0	0	0				link	1	1	1	0	1	1
82344	9	78439357	78439827	470	13	26	26.189	26.965	17.853	11.993	8.988	-0.69	0.0175487	48.851	42.357	56.853	48.428	29.201	28.128	0	0	0				link	1	1	1	1	1	1
82345	9	78539900	78540368	468	14	72.083	65.003	77.591	43.372	22.533	46.169	-0.73	2.37837e-05	159.58	143.682	184.368	95.942	48.181	100.874	0	0	0				link	1	1	1	1	1	1
82346	9	78620879	78621058	179	1	11.399	11.766	12.995	18.884	10.342	20.692	0.5	0.245146	16.284	14.95	18.68	26.498	18.98	28.128	0	0	0				link	0	0	0	0	0	0
82347	9	78786907	78787041	134	1	4.885	12.79	9.746	24.488	13.87	24.443	1.01	0.0139878	7.328	19.933	14.62	31.067	21.171	32.978	0	0	0				link	0	0	0	1	0	0
82348	9	78821238	78821552	314	1	17.342	9.551	10.152	6.853	7.738	5.723	-0.23	0.639443	26.054	13.288	20.305	11.879	13.87	9.699	0	0	0				link	1	0	0	0	0	0
82349	9	78866663	78867114	451	14	99.04	84.477	95.491	67.42	47.868	69.767	-0.3	0.0609669	195.405	152.818	188.429	150.766	95.633	133.853	0	0	1	LOC105376097	15045	in gene	link	1	1	1	1	1	1
82350	9	78871625	78872112	487	14	84.621	84.216	97.192	48.915	38.01	43.842	-0.74	1.01831e-05	154.695	154.479	179.494	106.907	64.972	104.754	0	0	1	LOC105376097	10065	in gene	link	1	1	1	1	1	1
82351	9	78932848	78933303	455	14	39.43	29.128	35.62	25.65	25.968	23.764	-0.15	0.598345	105.03	80.562	90.153	81.322	78.112	62.077	0	0	0				link	1	1	1	1	1	1
82352	9	78973916	78974384	468	13	32.405	31.339	19.33	24.122	11.263	18.205	-0.42	0.135527	78.976	93.85	61.727	71.271	41.611	56.257	0	0	0				link	1	1	1	1	1	1
82353	9	79013772	79014041	269	2	9.16	8.409	10.355	14.277	9.217	13.822	0.56	0.181169	15.47	17.441	17.056	18.275	13.14	18.429	0	0	0				link	0	0	0	0	1	1
82354	9	79022990	79023568	578	14	42.428	51.401	45.392	37.311	30.296	28.075	-0.15	0.545948	91.189	116.275	111.27	108.734	75.192	72.746	0	0	0				link	1	1	1	1	1	1
82355	9	79189507	79189905	398	6	34.535	26.646	26.396	11.117	10.22	8.325	-0.99	0.000887055	65.135	45.679	35.736	24.671	18.25	13.579	0	0	0				link	1	1	1	0	1	0
82356	9	79221127	79221508	381	14	69.545	55.23	65.72	73.403	39.239	49.871	-0.03	0.890342	138.412	118.766	131.575	155.335	82.492	107.664	0	0	0				link	1	1	1	1	1	1
82357	9	79224792	79224989	197	4	41.523	31.837	37.632	46.448	24.821	39.444	0.08	0.831219	61.064	57.307	55.229	70.357	36.501	54.317	0	0	0				link	0	1	0	0	1	1
82358	9	79233708	79233834	126	1	16.08	15.365	13.401	28.783	22.996	16.974	0.58	0.177447	21.169	18.272	18.68	36.549	31.391	24.249	0	0	0				link	0	0	0	0	0	0
82359	9	79257441	79257671	230	1	13.376	13.051	14.503	2.35	0.73	3.187	-1.95	1.14356e-05	16.284	14.95	17.868	4.569	0.73	5.82	0	0	0				link	0	0	1	0	0	0
82360	9	79346548	79346754	206	1	13.376	11.746	17.056	5.743	4.088	9.007	-0.68	0.128618	21.169	19.933	25.99	10.051	8.03	15.519	0	0	0				link	0	0	1	0	0	0
82361	9	79354256	79354519	263	3	26.766	31.56	24.264	18.046	18.889	15.883	-0.33	0.3582	38.267	50.663	42.234	42.032	44.531	26.189	0	0	0				link	1	1	1	0	0	0
82362	9	79360754	79361150	396	4	33.11	25.47	25.99	4.569	7.726	5.739	-1.5	2.85149e-06	52.108	53.985	44.671	7.31	18.98	15.519	0	0	0				link	1	1	1	0	1	0
82363	9	79489388	79489753	365	2	13.767	10.344	13.143	4.236	4.299	6.596	-1.17	0.00383234	18.726	19.933	30.863	11.879	8.03	11.639	0	0	0				link	1	0	1	0	0	0
82364	9	79570428	79570725	297	8	59.517	64.865	78.539	60.215	32.413	54.802	-0.28	0.202426	78.976	84.714	98.275	77.667	42.341	67.896	1	2	2	LOC102723932, TLE4	-2811, -1197	upstream, upstream	link	1	0	1	1	1	1
82365	9	79571169	79572004	835	14	229.099	241.909	226.945	215.465	99.114	167.465	-0.26	0.00383607	410.35	445.996	428.837	455.039	208.056	317.172	1	2	2	LOC102723932, TLE4	-3821, -187	upstream, upstream	link	1	1	1	1	1	1
82366	9	79581662	79582137	475	14	49.014	45.236	46.999	46.296	26.232	44.876	-0.05	0.836254	109.915	105.478	103.961	105.079	59.862	102.814	0	0	1	TLE4	10126	in gene	link	1	1	1	1	1	1
82367	9	79610971	79611354	383	14	63.235	60.49	70.187	66.626	30.539	60.137	-0.11	0.610454	89.56	105.478	120.204	121.526	56.942	123.183	0	0	1	TLE4	39389	in gene	link	1	1	1	1	1	1
82368	9	79624339	79624457	118	1	7.735	9.759	18.68	16.219	7.118	27.159	0.48	0.319755	10.584	11.627	21.929	21.016	8.76	31.038	0	0	1	TLE4	52625	in gene	link	0	0	0	0	0	1
82369	9	79686429	79686791	362	14	59.707	64.781	60.17	53.606	36.684	45.183	-0.19	0.379395	94.446	112.122	103.148	95.942	71.542	86.325	0	0	1	TLE4	114837	in gene	link	1	1	1	1	1	1
82370	9	79694753	79695027	274	3	38.368	44.226	41.929	8.795	8.486	9.699	-1.66	1.68149e-08	55.365	62.29	60.102	12.792	17.52	13.579	0	0	1	TLE4	123117	in gene	link	1	1	1	0	0	0
82371	9	79764272	79764937	665	14	109.14	97.37	118.348	33.59	18.007	34.041	-1.63	2.30868e-31	259.725	209.294	285.079	65.789	38.691	72.746	0	0	0				link	1	1	1	1	1	1
82372	9	79809982	79810221	239	7	25.036	18.791	22.741	23.757	13.779	18.55	0	0.992827	37.453	25.747	32.488	31.981	18.25	29.098	0	0	0				link	0	1	1	1	1	0
82373	9	79955462	79955564	102	1	10.856	21.04	13.807	18.275	9.004	14.226	0.05	0.940252	13.027	23.255	15.432	21.016	10.95	15.519	0	0	1	LINC01507	130983	in gene	link	0	0	0	0	0	0
82374	9	80062032	80062307	275	3	20.083	19.748	14.8	9.543	6.976	8.837	-0.7	0.0677438	25.24	28.238	20.305	17.361	8.03	11.639	0	0	0				link	1	1	1	0	0	0
82375	9	80649099	80649289	190	1	11.127	5.122	16.921	20.711	8.517	10.993	0.43	0.33933	17.098	8.305	18.68	36.549	17.52	22.309	0	0	1	LOC105376104	31195	downstream	link	0	0	1	0	0	0
82376	9	80874481	80874636	155	2	19.052	15.448	4.711	14.803	13.432	19.787	0.3	0.550427	26.054	18.272	8.934	20.102	24.821	28.128	0	1	1	LOC105376105	-3352	upstream	link	0	0	0	0	1	0
82377	9	80968756	80968882	126	1	15.062	24.293	17.665	19.188	10.22	12.609	-0.17	0.750674	19.541	25.747	21.929	25.584	11.68	16.489	0	0	0				link	0	1	0	0	0	0
82378	9	80995035	80995150	115	1	21.169	16.611	17.462	42.489	22.813	23.279	0.75	0.0477159	25.24	18.272	25.99	51.169	34.311	32.978	0	0	0				link	0	0	0	0	0	0
82379	9	80995803	80996119	316	6	40.791	36.377	30.457	16.447	10.074	17.168	-0.96	0.000788356	65.949	63.951	53.605	34.722	20.441	30.068	0	0	0				link	1	1	1	0	1	1
82380	9	81028555	81028862	307	14	79.971	83.145	84.558	123.659	61.322	107.88	0.39	0.0225379	134.341	136.207	141.321	206.504	105.853	173.62	0	0	0				link	1	1	1	1	1	1
82381	9	81031890	81032165	275	1	19.631	23.624	14.71	22.133	18.007	26.296	0.39	0.241775	38.267	41.527	27.614	48.428	40.881	48.497	0	0	0				link	0	0	0	0	1	0
82382	9	81083210	81083322	112	1	17.641	10.243	6.768	22.843	13.627	10.993	0.46	0.345846	19.541	12.458	9.746	26.498	18.98	13.579	0	0	0				link	0	0	0	0	0	0
82383	9	81132437	81132601	164	3	16.447	22.092	12.833	17.726	9.052	11.833	-0.37	0.402592	22.797	26.577	14.62	21.93	13.14	19.399	0	0	0				link	0	1	1	1	0	0
82384	9	81146740	81146898	158	1	17.424	16.279	17.056	18.092	15.038	17.071	0.19	0.69084	21.169	17.441	17.868	24.671	21.171	22.309	0	0	0				link	0	0	0	0	1	0
82385	9	81381079	81381374	295	2	21.712	28.146	18.049	3.553	2.758	3.686	-2.09	2.72837e-08	38.267	47.34	25.178	8.224	5.84	4.85	0	0	0				link	0	1	1	0	0	0
82386	9	81389378	81390050	672	14	186.1	197.113	201.81	166.082	96.432	159.302	-0.23	0.017159	402.208	454.301	410.969	389.25	235.067	360.82	0	0	0				link	1	1	1	1	1	1
82387	9	81410205	81410574	369	13	20.558	14.95	19.628	36.321	23.422	36.696	0.92	0.000303117	51.294	32.391	41.422	73.099	54.752	62.077	0	0	0				link	1	1	1	1	1	1
82388	9	81431623	81432113	490	11	3.745	4.509	5.221	47.941	31.78	42.031	3.36	5.89575e-30	7.328	5.814	9.746	110.562	77.382	92.145	0	0	0				link	0	0	0	1	1	1
82389	9	81490914	81491351	437	11	25.929	34.307	28.114	46.882	22.35	39.992	0.44	0.0465269	35.824	53.985	45.483	74.012	35.771	69.836	0	0	0				link	0	1	0	1	1	1
82390	9	81492862	81493465	603	14	117.114	110.024	109.047	81.178	46.837	66.109	-0.48	0.000108587	240.185	247.499	233.099	195.539	100.743	172.65	0	0	0				link	1	1	1	1	1	1
82391	9	81499038	81499569	531	3	23.276	17.783	23.649	8.467	6.527	8.383	-1.12	0.000179906	45.594	39.866	51.98	16.447	19.711	18.429	0	0	0				link	1	1	1	0	0	0
82392	9	81522835	81523182	347	5	17.69	11.627	14.841	11.962	12.775	12.874	0.07	0.867714	32.567	25.747	31.675	26.498	29.201	37.828	0	0	0				link	0	0	0	0	0	0
82393	9	81526657	81526914	257	12	37.86	45.991	46.498	51.283	24.729	40.738	0.04	0.904138	62.692	70.595	76.346	73.099	43.071	63.047	0	0	0				link	1	1	1	1	1	1
82394	9	81535589	81535950	361	13	43.152	29.295	34.924	47.099	28.471	29.01	0.22	0.444561	63.507	39.035	48.731	69.444	39.421	49.467	0	0	0				link	1	1	1	1	1	1
82395	9	81549693	81549828	135	1	9.77	15.614	5.036	1.827	1.643	1.617	-1.39	0.00486567	13.841	17.441	7.31	2.741	2.19	2.91	0	0	0				link	0	1	0	0	0	0
82396	9	81559609	81560267	658	14	100.882	109.235	110.071	91.678	55.273	94.547	-0.13	0.35731	253.212	290.686	281.018	269.551	154.034	251.216	0	0	0				link	1	1	1	1	1	1
82397	9	81562738	81563246	508	13	47.935	42.305	44.721	39.119	26.783	44.011	0.02	0.945872	95.26	88.867	103.148	78.581	53.291	82.445	0	0	0				link	1	1	1	1	1	1
82398	9	81574501	81574742	241	10	23.146	23.136	18.564	30.545	15.226	30.346	0.52	0.126411	30.939	27.408	27.614	46.6	20.441	35.888	0	0	1	TLE1	114914	downstream	link	1	1	0	1	1	1
82399	9	81588207	81588695	488	14	66.275	71.26	73.585	76.693	38.691	72.229	-0.03	0.884616	140.854	159.462	182.743	184.574	116.803	166.831	0	1	2	TLE1, LOC105376106	101084, 663	in gene, in gene	link	1	1	1	1	1	1
82400	9	81609782	81610193	411	14	24.801	16.866	18.368	40.767	22.518	38.425	0.97	5.78386e-05	37.453	27.408	30.051	63.047	38.691	63.047	0	0	1	TLE1	79548	in gene	link	1	1	1	1	1	1
82401	9	81619687	81619874	187	2	23.476	14.811	18.545	7.614	2.92	6.143	-1.41	0.000821797	29.311	15.78	24.366	10.965	4.38	9.699	0	0	1	TLE1	69755	in gene	link	1	0	1	0	0	0
82402	9	81626558	81626783	225	7	9.305	8.187	10.675	39.682	16.061	31.177	1.61	4.10868e-06	12.213	10.797	16.244	55.738	21.171	40.738	0	0	1	TLE1	62865	in gene	link	0	0	0	1	1	1
82403	9	81632723	81632913	190	4	33.11	19.933	28.698	19.95	11.072	14.711	-0.47	0.233094	44.78	24.916	39.797	23.757	16.791	20.369	0	0	1	TLE1	56717	in gene	link	1	0	0	1	0	0
82404	9	81653303	81653530	227	2	18.61	11.627	19.029	12.792	9.803	8.314	-0.35	0.422433	31.753	23.255	26.802	18.275	14.6	9.699	0	0	1	TLE1	36119	in gene	link	0	0	1	0	0	0
82405	9	81687109	81687446	337	13	82.233	79.565	82.6	77.119	39.713	69.157	-0.2	0.294456	114.8	126.241	126.702	126.095	76.652	96.025	1	2	2	TLE1, LOC101927502	2258, -2436	in gene, upstream	link	1	1	1	1	1	1
82406	9	81689021	81690115	1094	14	143.925	155.476	148.933	141.576	70.478	116.726	-0.24	0.00995199	442.103	499.15	465.386	417.576	237.987	369.549	1	2	2	TLE1, LOC101927502	-33, -145	upstream, upstream	link	1	1	1	1	1	1
82407	9	81737835	81738428	593	15	20.671	26.254	22.561	51.931	28.755	43.755	1.11	9.93011e-09	38.267	57.307	44.671	96.856	72.272	96.995	0	0	1	LOC101927502	48418	in gene	link	1	1	1	1	1	1
82408	9	81759787	81759972	185	11	57.672	38.066	37.767	52.083	41.855	60.622	0.37	0.184509	80.604	53.985	54.417	78.581	70.082	91.175	0	0	1	LOC101927502	70166	in gene	link	1	1	1	1	1	1
82409	9	81787845	81788480	635	14	68.31	66.193	64.082	55.601	38.582	46.945	-0.24	0.156153	186.449	166.937	169.748	157.162	130.674	127.063	0	0	0				link	1	1	1	1	1	1
82410	9	81801323	81801503	180	1	4.234	6.81	3.899	17.178	10.804	12.803	1.18	0.00811297	4.885	9.966	4.873	21.016	13.87	20.369	0	0	0				link	0	0	0	0	1	0
82411	9	81815322	81815457	135	1	7.653	13.289	9.259	11.696	5.11	11.833	0.05	0.939111	13.027	19.102	11.371	16.447	8.03	16.489	0	0	0				link	0	0	0	0	0	0
82412	9	81842579	81843171	592	14	126.542	106.876	111.099	108.301	68.391	100.874	-0.06	0.690348	225.529	210.955	219.292	245.794	163.525	192.049	0	0	0				link	1	1	1	1	1	1
82413	9	81855640	81855881	241	7	32.771	18.998	34.823	26.498	10.129	20.005	-0.27	0.468505	53.736	31.56	51.168	43.859	18.25	38.798	0	0	0				link	1	1	1	1	0	1
82414	9	81861800	81862100	300	5	16.193	12.643	13.717	17.462	13.708	13.903	0.53	0.151288	20.355	24.916	18.68	33.808	21.901	30.068	0	0	0				link	0	0	0	0	1	1
82415	9	81871859	81872018	159	1	12.864	10.797	12.183	28.691	13.578	27.352	0.87	0.0280032	17.098	15.78	19.493	40.204	20.441	40.738	0	0	1	LOC105376109	39676	downstream	link	0	0	0	0	0	1
82416	9	82021296	82021516	220	5	6.397	12.102	7.89	28.195	10.012	11.916	0.79	0.0570624	10.584	18.272	14.62	40.204	16.791	20.369	0	0	1	LOC105376107	44229	in gene	link	0	0	0	1	0	0
82417	9	82331853	82332431	578	14	56.948	51.816	52.973	46.6	26.97	36.75	-0.29	0.113573	118.057	117.936	128.326	122.44	62.782	89.235	0	0	1	LOC105376107	354965	in gene	link	1	1	1	1	1	1
82418	9	82332852	82332967	115	1	20.558	14.95	15.838	31.067	15.878	40.738	0.72	0.0607198	24.426	17.441	17.868	34.722	20.441	47.527	0	0	1	LOC105376107	355732	in gene	link	0	0	0	0	0	1
82419	9	82354134	82354584	450	14	34.952	35.772	33.706	58.022	20.701	46.557	0.32	0.183029	70.834	70.595	64.163	119.699	53.291	89.235	0	0	1	LOC105376107	377182	in gene	link	1	1	1	1	1	1
82420	9	82490109	82490471	362	3	20.897	15.711	20.643	6.092	9.085	5.496	-1.1	0.00176298	29.311	22.424	32.488	15.534	14.6	9.699	0	0	0				link	1	1	1	0	0	0
82421	9	82811080	82811308	228	4	10.468	13.289	15.316	31.197	17.729	32.008	1	0.00293391	17.912	16.611	20.305	46.6	26.281	46.557	0	0	0				link	0	0	0	1	1	1
82422	9	82922839	82923114	275	1	25.692	12.366	22.019	9.036	3.569	12.07	-1.02	0.00621585	35.824	19.933	27.614	13.706	6.57	18.429	0	0	0				link	1	0	0	0	0	0
82423	9	82923259	82923836	577	3	34.422	38.758	36.774	3.807	5.067	8.999	-2.07	2.95833e-16	66.763	69.765	67.412	8.224	13.87	16.489	0	0	0				link	1	1	1	0	0	0
82424	9	82934920	82935267	347	14	62.1	47.718	63.203	48.345	40.549	55.022	-0.04	0.901275	106.658	83.884	100.712	83.15	59.132	87.295	0	0	0				link	1	1	1	1	1	1
82425	9	82961617	82961799	182	9	25.24	33.083	25.043	41.727	18.98	34.918	0.25	0.499714	32.567	45.679	39.797	63.961	25.551	52.377	0	0	0				link	0	1	0	1	0	1
82426	9	83027199	83027987	788	22	46.311	44.051	47.465	52.704	32.296	44.928	0.12	0.481397	121.314	131.224	134.012	140.715	100.013	121.243	0	0	1	RASEF	35584	in gene	link	1	1	1	1	1	1
82427	9	83034660	83034888	228	3	10.236	12.339	9.282	19.71	17.312	12.748	0.7	0.0857982	11.399	19.933	12.183	25.584	22.631	21.339	0	0	1	RASEF	28403	in gene	link	0	0	0	0	1	0
82428	9	83039474	83039693	219	2	3.373	3.559	5.415	16.056	9.282	12.055	1.25	0.00290039	4.885	7.475	8.122	31.981	18.25	26.189	0	0	1	RASEF	23594	in gene	link	0	0	0	0	1	0
82429	9	83047981	83048524	543	14	63.89	66.296	60.867	60.898	37.489	56.086	0	0.984566	110.729	131.224	124.265	116.044	80.302	100.874	0	0	1	RASEF	14925	in gene	link	1	1	1	1	1	1
82430	9	83062021	83063283	1262	20	71.231	70.297	63.892	60.798	32.009	53.073	-0.25	0.028821	131.898	142.852	121.829	126.095	73.732	120.273	1	1	2	RASEF, LOC105376112	525, 11491	in gene, downstream	link	1	1	1	1	1	1
82431	9	83066906	83067074	168	6	51.972	48.448	49.679	74.012	40.76	90.205	0.49	0.0454402	82.233	82.223	79.595	115.13	67.162	146.462	0	1	2	RASEF, LOC105376112	-3813, 7153	upstream, in gene	link	0	0	0	1	1	1
82432	9	83154384	83154636	252	8	11.297	14.015	13.706	27.869	16.608	26.189	1	0.00235597	23.611	26.577	18.68	48.428	37.961	50.437	0	0	0				link	0	0	0	1	1	1
82433	9	83219230	83220081	851	18	36.005	25.993	30.201	31.067	19.629	21.375	-0.09	0.716501	77.348	62.29	69.036	79.495	54.022	63.047	0	1	1	LOC102723989	355	in gene	link	1	1	1	1	1	1
82434	9	83220780	83220996	216	4	14.19	11.39	12.647	38.246	36.814	37.828	1.53	4.21295e-07	23.611	19.933	20.305	71.271	62.782	69.836	0	1	1	LOC102723989	1588	in gene	link	0	0	0	1	1	1
82435	9	83231203	83231392	189	7	22.662	19.794	21.388	24.214	7.544	17.297	-0.14	0.765634	32.567	29.069	30.863	31.067	10.95	28.128	0	0	1	LOC102723989	11997	in gene	link	1	1	0	1	0	1
82436	9	83299581	83299908	327	8	7.772	12.232	13.217	27.412	16.392	25.395	1.13	0.000317648	13.841	17.441	22.741	42.945	29.201	34.918	0	0	1	FRMD3	238689	in gene	link	0	0	0	1	1	1
82437	9	83334352	83334529	177	4	27.275	28.93	19.493	25.737	16.06	25.865	0.02	0.965822	35.824	37.374	25.99	37.463	21.901	36.858	0	0	1	FRMD3	203993	in gene	link	0	1	0	0	1	1
82438	9	83538201	83538915	714	14	43.081	42.935	42.446	31.146	20.853	27.201	-0.41	0.0196021	87.118	89.698	89.341	71.271	50.371	64.016	1	1	1	FRMD3	-125	upstream	link	1	1	1	1	1	1
82439	9	83544375	83544680	305	14	28.089	22.674	21.361	43.494	22.12	30.844	0.54	0.0564339	45.594	39.035	38.173	65.789	35.771	47.527	0	1	1	FRMD3	-6094	upstream	link	1	1	1	1	1	1
82440	9	83583295	83583414	119	1	18.93	23.255	16.853	15.533	16.791	12.124	0.02	0.978173	21.169	29.069	21.117	18.275	23.361	15.519	0	1	1	LOC105376113	2444	in gene	link	0	0	0	0	0	0
82441	9	83620909	83621037	128	1	40.302	27.2	28.224	30.61	20.441	24.249	-0.27	0.485707	42.338	34.882	34.924	35.636	28.471	28.128	0	1	1	IDNK	-2076	upstream	link	0	0	0	0	0	0
82442	9	83622863	83623692	829	15	62.348	45.903	53.542	57.354	33.946	47.751	0.08	0.676738	100.959	83.884	104.773	105.079	67.162	79.536	1	1	1	IDNK	228	in gene	link	1	1	1	1	1	1
82443	9	83649243	83649372	129	2	27.682	31.976	19.29	21.93	16.973	28.371	0.04	0.934061	33.382	40.696	24.366	29.239	24.091	34.918	0	0	1	IDNK	26258	downstream	link	0	0	0	0	0	1
82444	9	83701853	83702053	200	10	43.501	27.764	30.283	30.675	19.189	34.641	0	0.992165	58.621	42.357	40.61	39.291	31.391	50.437	0	1	2	UBQLN1, LOC105376114	6300, -5882	in gene, upstream	link	1	1	1	1	1	1
82445	9	83707323	83708762	1439	18	74.815	63.859	70.751	64.347	33.581	61.624	-0.06	0.654511	171.793	164.445	180.307	167.213	130.674	135.792	1	2	2	UBQLN1, LOC105376114	211, 207	in gene, in gene	link	1	1	1	1	1	1
82446	9	83817095	83818269	1174	17	57.106	53.316	53.108	43.174	23.645	43.809	-0.3	0.0268279	93.631	81.392	91.778	89.546	62.782	92.145	1	2	2	GKAP1, LOC101927552	155, 16	in gene, in gene	link	1	1	1	1	1	1
82447	9	83825127	83825393	266	5	10.788	17.753	11.675	28.554	15.33	26.795	0.88	0.0103219	17.098	30.73	23.554	53.91	27.011	41.708	0	1	2	GKAP1, LOC101927552	-7423, 7594	upstream, in gene	link	0	0	0	1	1	1
82448	9	83885464	83886139	675	16	37.453	35.397	39.991	46.818	30.661	47.019	0.38	0.0268362	123.756	142.021	161.626	191.884	116.803	189.139	0	1	2	KIF27, LOC101927529	35666, -2347	in gene, upstream	link	1	1	1	1	1	1
82449	9	83912334	83912451	117	1	10.584	19.102	15.635	23.986	10.22	11.639	0.1	0.862723	12.213	19.933	19.493	26.498	15.33	13.579	0	0	2	KIF27, LOC105376335	9075, -8509	in gene, upstream	link	0	0	0	0	0	0
82450	9	83920797	83921693	896	14	138.906	141.902	145.237	145.577	73.341	127.721	-0.04	0.728112	323.232	367.926	341.121	352.701	186.885	279.344	1	2	2	KIF27, LOC105376335	222, 344	in gene, in gene	link	1	1	1	1	1	1
82451	9	83934682	83934828	146	1	5.211	13.288	24.203	22.112	10.22	25.994	0.42	0.362732	6.513	14.95	31.675	28.326	13.14	31.038	0	0	2	LOC105376335, C9orf64	13854, 22312	downstream, downstream	link	0	0	0	0	0	1
82452	9	83935102	83935832	730	12	34.514	38.566	29.168	32.696	20.695	28.213	-0.09	0.722884	55.365	59.798	55.229	59.393	48.911	57.227	0	0	1	C9orf64	21600	downstream	link	1	1	1	1	1	1
82453	9	83937953	83938117	164	3	30.451	23.255	26.802	24.305	9.782	15.131	-0.49	0.192664	38.267	27.408	35.736	30.153	13.14	20.369	0	0	1	C9orf64	19032	downstream	link	0	0	0	0	0	0
82454	9	83956103	83957066	963	14	49.53	43.631	50.383	48.885	24.091	37.537	-0.12	0.476718	112.358	103.817	98.275	92.287	64.242	78.566	1	1	1	C9orf64	483	in gene	link	1	1	1	1	1	1
82455	9	83959135	83959436	301	14	71.73	72.589	71.798	85.891	34.238	54.317	-0.19	0.395727	106.658	105.478	113.707	122.44	54.022	79.536	0	1	2	C9orf64, HNRNPK	-2218, 21369	upstream, downstream	link	1	1	1	1	1	1
82456	9	83965658	83965826	168	1	10.449	14.119	16.379	11.117	6.692	11.639	-0.24	0.605854	14.655	19.102	21.117	22.843	10.22	14.549	0	0	3	C9orf64, HNRNPK, MIR7-1	-8675, 14912, 4115	upstream, downstream, downstream	link	0	0	1	0	0	0
82457	9	83979514	83981209	1695	17	89.898	83.038	82.981	77.943	39.642	76.644	-0.12	0.277823	212.503	208.464	215.231	185.488	111.693	203.689	1	2	3	HNRNPK, MIR7-1, RMI1	293, -10504, -359	in gene, upstream, upstream	link	1	1	1	1	1	1
82458	9	83987025	83987357	332	14	59.598	75.08	66.356	129.841	73.513	112.514	0.84	7.25208e-08	96.074	123.749	97.463	202.849	108.043	181.38	0	1	2	HNRNPK, RMI1	-6537, 6471	upstream, in gene	link	1	1	1	1	1	1
82459	9	84136263	84136411	148	1	16.691	23.67	23.96	9.137	3.65	7.275	-1.33	0.00147183	19.541	33.221	25.99	10.051	5.84	9.699	0	0	0				link	0	0	1	0	0	0
82460	9	84139474	84139736	262	2	26.868	18.168	18.173	6.053	3.011	3.88	-1.73	7.12186e-06	35.824	21.594	21.929	11.879	5.84	5.82	0	0	0				link	1	1	0	0	0	0
82461	9	84170633	84171157	524	14	141.516	138.336	143.555	115.359	59.497	88.689	-0.44	0.000209241	280.08	271.584	295.638	228.433	129.214	207.568	0	0	0				link	1	1	1	1	1	1
82462	9	84181644	84182507	863	14	145.317	143.221	150.436	43.385	29.12	29.529	-1.72	2.81957e-48	270.31	286.534	303.76	96.856	58.402	43.648	0	0	0				link	1	1	1	1	1	1
82463	9	84261073	84261411	338	14	49.221	57.684	45.187	35.968	27.807	27.511	-0.36	0.150038	86.304	112.122	81.219	86.805	53.291	56.257	0	0	0				link	1	1	1	1	1	1
82464	9	84278257	84278465	208	4	16.284	19.577	21.697	19.188	16.478	22.032	0.09	0.83958	26.868	29.069	34.924	34.722	27.741	34.918	0	1	2	SLC28A3, LOC105376116	90271, 48	in gene, in gene	link	0	1	0	0	0	1
82465	9	84297281	84297584	303	6	18.726	25.839	22.922	32.184	21.982	27.913	0.25	0.434001	36.638	45.679	49.544	59.393	41.611	51.407	0	0	2	SLC28A3, LOC105376116	71200, 19119	in gene, downstream	link	1	1	1	1	1	1
82466	9	84315387	84315551	164	5	12.213	20.265	20.955	16.082	15.768	7.566	-0.17	0.73631	21.169	34.052	34.112	20.102	27.741	19.399	0	0	1	SLC28A3	53163	in gene	link	0	1	0	0	1	0
82467	9	84322950	84323296	346	8	34.122	24.765	26.802	24.338	15.33	21.956	-0.25	0.413733	66.763	54.815	60.102	52.083	39.421	41.708	0	0	1	SLC28A3	45509	in gene	link	1	1	1	1	1	1
82468	9	84343092	84343457	365	3	24.901	24.155	28.833	10.633	6.57	8.972	-1.29	1.81816e-05	52.108	41.527	52.792	21.016	10.95	15.519	0	0	1	SLC28A3	25358	in gene	link	1	1	1	0	0	0
82469	9	84371802	84372128	326	14	49.369	50.059	65.123	59.642	31.125	45.147	-0.08	0.767111	83.047	88.867	110.458	99.597	62.782	84.385	0	1	1	SLC28A3	-3333	upstream	link	1	1	1	1	1	1
82470	9	84390422	84390596	174	1	11.941	5.149	10.423	22.386	27.376	26.027	1.39	0.000200783	17.098	8.305	14.62	28.326	40.881	36.858	0	0	0				link	0	0	0	0	1	0
82471	9	84397206	84397498	292	2	20.174	15.503	15.341	16.549	8.192	24.895	0.03	0.94341	39.081	25.747	25.178	31.067	12.41	34.918	0	0	0				link	0	0	0	0	0	0
82472	9	84668187	84668529	342	14	34.64	28.918	29.83	25.003	21.37	28.746	-0.17	0.585013	58.621	56.476	53.605	58.479	43.801	65.956	1	1	1	NTRK2	-100	upstream	link	1	1	1	1	1	1
82473	9	84697581	84697803	222	6	19.773	14.238	21.349	17.361	15.018	19.815	0.07	0.883516	29.311	24.085	37.361	29.239	25.551	32.008	0	0	1	NTRK2	29234	in gene	link	1	0	1	0	1	1
82474	9	84712022	84712214	192	3	19.133	21.732	23.689	8.68	6.692	9.376	-0.98	0.0125775	25.24	29.899	32.488	15.534	12.41	16.489	0	0	1	NTRK2	43660	in gene	link	1	1	1	0	0	0
82475	9	84851989	84852391	402	14	60.939	45.36	51.293	62.204	26.393	48.945	-0.02	0.945733	109.915	94.681	99.9	129.75	66.432	114.454	0	0	1	NTRK2	183732	in gene	link	1	1	1	1	1	1
82476	9	84862945	84863087	142	1	13.027	9.966	7.716	18.275	12.228	26.674	0.61	0.142952	17.098	16.611	15.432	25.584	24.821	36.858	0	0	1	NTRK2	194558	in gene	link	0	0	0	0	0	1
82477	9	84940417	84940585	168	2	18.401	18.272	21.117	22.295	12.848	20.757	0.25	0.566224	25.24	22.424	28.427	24.671	14.6	25.219	0	0	1	NTRK2	272043	in gene	link	0	0	0	1	0	0
82478	9	84947395	84947849	454	10	21.169	22.602	29.703	27.216	10.95	15.935	-0.28	0.367669	40.709	34.052	51.168	47.514	21.901	27.159	0	0	1	NTRK2	279164	in gene	link	0	1	1	1	0	1
82479	9	84954159	84954424	265	14	47.019	44.018	37.462	60.877	31.665	44.617	0.24	0.39345	76.534	72.256	54.417	96.856	53.291	68.866	0	0	1	NTRK2	285833	in gene	link	1	1	1	1	1	1
82480	9	84969143	84969413	270	5	25.421	26.669	21.297	31.981	16.791	27.59	0.16	0.65937	36.638	42.357	30.051	51.169	24.821	54.317	0	0	1	NTRK2	300820	in gene	link	1	0	0	1	1	1
82481	9	84970495	84970778	283	14	89.47	98.095	85.01	113.201	52.318	80.613	0.02	0.950715	168.536	182.717	150.256	193.711	98.553	172.65	0	0	1	NTRK2	302178	in gene	link	1	1	1	1	1	1
82482	9	84975971	84976368	397	14	47.766	44.157	48.19	41.27	19.954	38.151	-0.24	0.324978	84.675	88.037	83.656	77.667	44.531	64.016	0	0	1	NTRK2	307711	in gene	link	1	1	1	1	1	1
82483	9	85201071	85201412	341	13	33.086	40.243	32.635	27.163	17.72	30.686	-0.17	0.598632	56.179	60.629	60.914	46.6	32.851	54.317	0	0	0				link	1	1	1	1	1	1
82484	9	85212332	85213248	916	24	25.408	26.176	32.068	34.06	15.784	28.63	0.06	0.816947	95.26	90.528	105.585	117.871	69.352	115.424	0	0	0				link	1	1	1	1	1	1
82485	9	85223626	85223980	354	10	20.429	19.631	24.144	21.68	15.53	26.894	0.1	0.784612	33.382	29.069	32.488	43.859	35.771	48.497	0	0	0				link	0	0	1	1	0	1
82486	9	85224547	85224985	438	12	31.315	32.838	25.865	32.613	21.114	36.037	0.28	0.270594	73.277	80.562	62.539	90.46	75.192	81.475	0	0	0				link	1	1	1	1	1	1
82487	9	85248564	85249258	694	15	38.23	43.263	43.895	18.69	11.958	19.355	-1.06	2.31307e-08	68.392	95.511	99.087	38.377	31.391	46.557	0	0	0				link	1	1	1	1	1	1
82488	9	85258862	85259312	450	14	52.806	57.248	52.676	66.376	37.388	59.236	0.22	0.258749	111.543	122.919	108.022	146.197	81.032	122.213	0	0	1	LOC105376119	30392	downstream	link	1	1	1	1	1	1
82489	9	85262338	85262619	281	7	47.223	57.722	50.864	45.344	28.745	41.223	-0.13	0.661304	70.834	80.562	63.351	57.565	35.771	49.467	0	0	1	LOC105376119	27001	in gene	link	1	1	1	1	1	1
82490	9	85332590	85332755	165	8	15.958	22.757	17.218	39.108	20.733	40.932	0.92	0.00542725	21.169	33.221	28.427	52.996	40.151	63.047	0	0	0				link	0	0	0	1	1	1
82491	9	85425157	85425429	272	4	7.124	13.081	9.645	13.249	10.22	11.639	0.25	0.619177	13.027	24.916	18.68	25.584	18.25	18.429	0	0	1	LOC105376121	54669	in gene	link	0	0	0	0	0	0
82492	9	85522535	85523095	560	14	23.085	25.062	25.703	16.662	10.822	18.03	-0.52	0.0453819	32.567	39.866	44.671	25.584	24.821	32.978	1	0	1	LOC105376122	6372	downstream	link	1	1	1	1	1	1
82493	9	85536028	85536378	350	11	40.561	34.882	37.582	24.089	11.282	24.513	-0.66	0.0104282	74.091	70.595	80.407	56.651	20.441	52.377	0	2	2	LOC105376122, LOC101927603	-7016, 2168	upstream, in gene	link	1	1	1	1	1	1
82494	9	85610168	85610352	184	4	26.19	22.009	17.462	28.63	21.049	19.399	0.35	0.368991	37.453	32.391	25.178	41.118	38.691	30.068	0	0	1	AGTPBP1	131769	in gene	link	0	0	0	1	1	0
82495	9	85741059	85742519	1460	14	64.61	60.684	67.809	67.088	32.056	60.395	0	0.998897	130.27	151.987	205.485	179.092	85.412	157.131	1	1	1	AGTPBP1	240	in gene	link	1	1	1	1	1	1
82496	9	85743314	85743779	465	12	68.717	74.859	65.625	70.175	28.909	51.019	-0.22	0.265645	103.402	92.189	87.717	94.114	48.911	65.956	0	1	1	AGTPBP1	-1517	upstream	link	1	1	1	1	1	1
82497	9	85804934	85806034	1100	15	51.437	46.07	55.301	42.193	21.815	42.05	-0.24	0.108342	95.26	88.037	93.402	74.926	45.261	75.656	1	1	1	LOC102724057	-143	upstream	link	1	1	1	1	1	1
82498	9	85940777	85941717	940	14	127.153	111.177	122.641	120.802	62.455	104.955	-0.07	0.573342	227.972	220.091	239.597	210.158	122.643	212.418	1	1	1	NAA35	105	in gene	link	1	1	1	1	1	1
82499	9	86035017	86035152	135	2	18.116	14.742	18.68	30.382	17.338	26.431	0.27	0.554529	19.541	21.594	22.741	33.808	19.711	28.128	0	0	2	NAA35, GOLM1	93942, 65117	downstream, in gene	link	0	0	0	0	0	0
82500	9	86079469	86080077	608	9	17.526	14.381	13.85	24.286	7.492	17.816	0.28	0.376084	26.868	26.577	29.239	53.91	24.091	52.377	0	0	1	GOLM1	20428	in gene	link	1	0	1	1	1	1
82501	9	86093891	86094226	335	14	48.607	43.188	55.96	55.372	32.705	53.347	0.15	0.546057	78.976	68.104	84.468	100.511	56.942	98.934	0	0	1	GOLM1	6143	in gene	link	1	1	1	1	1	1
82502	9	86098866	86100253	1387	14	56.368	55.781	56.759	48.959	20.271	41.617	-0.35	0.00616088	133.526	129.563	124.265	122.44	50.371	81.475	1	1	1	GOLM1	642	in gene	link	1	1	1	1	1	1
82503	9	86106863	86107341	478	14	24.209	18.438	22.308	49.524	21.657	49.338	0.93	2.1959e-05	43.152	44.849	41.422	105.993	54.022	87.295	0	1	1	GOLM1	-6901	upstream	link	1	1	1	1	1	1
82504	9	86127031	86127720	689	14	119.611	116.463	129.102	123.437	60.426	123.051	-0.03	0.872351	228.786	235.041	250.967	277.775	158.414	297.773	0	1	1	LOC101927623	-165	upstream	link	1	1	1	1	1	1
82505	9	86146745	86147026	281	12	37	58.414	61.456	47.514	31.229	34.703	-0.19	0.511335	66.763	103.817	107.209	88.632	60.592	64.986	0	0	1	LOC101927623	19345	in gene	link	1	1	1	1	1	1
82506	9	86176171	86176364	193	2	17.641	24.085	19.357	14.163	7.787	5.658	-0.68	0.0734791	21.169	28.238	27.614	20.102	9.49	8.73	0	0	0				link	0	1	0	0	1	0
82507	9	86176456	86176856	400	11	40.574	42.219	42.031	37.006	19.771	23.521	-0.37	0.123044	79.79	88.037	89.341	89.546	51.101	51.407	0	0	0				link	1	1	1	1	1	1
82508	9	86202161	86202533	372	12	18.591	17.372	19.493	20.483	15.452	15.438	0.16	0.67705	42.338	39.866	48.731	49.342	46.721	44.617	0	0	0				link	0	1	1	1	1	1
82509	9	86281947	86283336	1389	14	132.823	124.014	122.253	123.686	63.379	113.77	-0.06	0.56181	225.529	218.43	220.916	216.555	137.244	207.568	1	1	2	ISCA1, ZCCHC6	-66, 71860	upstream, downstream	link	1	1	1	1	1	1
82510	9	86321321	86321901	580	14	79.157	74.563	69.082	52.286	54.833	61.807	-0.06	0.867517	191.334	163.615	148.631	149.852	117.533	149.372	0	0	1	ZCCHC6	32890	in gene	link	1	1	1	1	1	1
82511	9	86323352	86323562	210	8	25.356	16.017	23.438	57.696	27.949	43.509	0.95	0.000833052	29.311	20.763	27.614	74.012	45.991	64.986	0	0	1	ZCCHC6	31044	in gene	link	0	0	0	1	0	1
82512	9	86341119	86341273	154	1	15.958	10.299	7.31	7.31	6.862	12.609	-0.07	0.902022	21.983	12.458	11.371	10.965	8.76	15.519	0	0	1	ZCCHC6	13305	in gene	link	0	0	0	0	0	1
82513	9	86348561	86348745	184	9	26.732	24.085	46.16	26.194	24.577	32.493	-0.07	0.859224	46.409	37.374	64.163	44.773	40.881	52.377	0	0	1	ZCCHC6	5848	in gene	link	0	0	1	0	1	1
82514	9	86353934	86354897	963	14	129.917	121.978	130.573	114.856	62.709	92.048	-0.19	0.0631982	319.975	287.364	340.309	335.34	179.585	276.435	1	1	1	ZCCHC6	86	in gene	link	1	1	1	1	1	1
82515	9	86368998	86369479	481	14	13.95	14.119	18.951	39.656	29.347	32.526	1.37	3.39977e-09	22.797	35.713	38.985	76.754	62.052	77.596	0	0	0				link	1	1	1	1	1	1
82516	9	86405924	86406549	625	12	15.041	14.119	14.833	25.633	19.019	20.726	0.7	0.00340173	25.24	33.221	35.736	64.875	53.291	64.016	0	0	1	LOC102724080	-7984	upstream	link	1	0	0	1	1	1
82517	9	86407164	86407318	154	7	23.611	32.723	36.386	38.559	30.077	26.189	0.17	0.647338	30.939	45.679	43.046	50.255	41.611	39.768	0	1	1	LOC102724080	-6979	upstream	link	0	0	1	1	0	0
82518	9	86414426	86414682	256	1	7.124	6.54	5.685	3.394	6.023	7.396	0.07	0.912029	10.584	9.136	9.746	4.569	13.87	11.639	0	1	1	LOC102724080	334	in gene	link	0	0	0	0	0	0
82519	9	86434157	86434775	618	11	31.025	32.434	29.068	12.696	12.987	11.69	-0.88	0.00040574	65.135	74.748	61.727	28.326	32.851	28.128	0	0	1	LOC102724080	20246	in gene	link	1	1	1	0	1	1
82520	9	86494616	86495114	498	4	18.116	18.739	19.036	12.183	5.305	5.626	-1.07	0.000496302	35.01	44.849	43.046	23.757	13.14	14.549	0	0	0				link	1	1	1	1	0	0
82521	9	86500714	86501370	656	13	41.971	39.409	34.762	27.64	20.879	30.553	-0.31	0.150321	91.189	88.037	84.468	70.357	59.862	72.746	0	0	0				link	1	1	1	1	1	1
82522	9	86549510	86549695	185	2	14.818	12.292	17.706	12.61	15.768	19.981	0.29	0.528693	17.912	16.611	25.99	21.016	20.441	25.219	0	0	0				link	0	0	0	0	1	1
82523	9	86551131	86551288	157	1	14.167	9.8	19.168	14.985	7.3	3.395	-0.27	0.630921	18.726	12.458	21.929	18.275	9.49	3.88	0	0	0				link	0	0	1	0	0	0
82524	9	86557084	86557564	480	8	44.997	43.022	42.072	19.47	11.291	16.424	-1.29	3.26356e-09	92.817	80.562	84.468	35.636	25.551	32.008	0	0	0				link	1	1	1	1	1	1
82525	9	86637577	86637841	264	5	17.709	20.763	11.878	16.904	8.395	4.728	-0.15	0.758684	26.054	29.069	17.056	32.894	16.061	11.639	0	0	0				link	1	1	0	0	1	0
82526	9	86660206	86660511	305	8	56.812	55.738	50.717	30.965	26.362	24.141	-0.74	0.00126886	94.446	107.139	92.59	66.703	52.562	52.377	0	0	1	LOC105376124	47947	downstream	link	1	1	1	1	1	1
82527	9	86721677	86722089	412	9	40.834	44.146	38.298	29.45	18.419	29.546	-0.33	0.164986	83.047	101.325	87.717	73.099	40.151	74.686	0	0	0				link	1	1	1	1	1	1
82528	9	86732585	86732846	261	13	42.338	54.088	51.98	53.453	30.843	45.224	-0.02	0.952334	60.25	80.562	81.219	89.546	45.991	71.776	0	0	0				link	1	1	1	1	1	1
82529	9	86734922	86735100	178	2	8.468	13.787	8.609	18.457	24.383	28.322	1.25	0.000863983	11.399	18.272	12.183	22.843	27.741	33.948	0	0	0				link	0	0	0	0	1	1
82530	9	86738368	86738591	223	8	24.891	19.933	38.289	35.766	15.226	19.26	-0.15	0.710875	39.895	28.238	52.792	49.342	22.631	27.159	0	0	0				link	0	0	1	1	1	0
82531	9	86741281	86741754	473	14	30.299	29.84	39.739	33.09	14.235	19.884	-0.27	0.312385	53.736	63.951	72.285	76.754	29.201	46.557	0	0	1	LOC105376125	-9520	upstream	link	1	1	1	1	1	1
82532	9	86766918	86767489	571	14	28.18	34.098	29.51	35.28	18.007	38.959	0.2	0.408498	65.949	84.714	80.407	99.597	54.752	93.115	0	0	1	LOC105376125	16166	downstream	link	1	1	1	1	1	1
82533	9	86854985	86855454	469	14	78.336	72.316	82.438	31.589	23.1	26.881	-1.17	7.94524e-12	154.695	181.887	186.804	81.322	62.782	73.716	0	0	0				link	1	1	1	1	1	1
82534	9	86894752	86895176	424	9	56.353	50.307	51.052	14.228	8.187	11.709	-1.86	1.53009e-15	131.084	117.936	116.143	31.981	21.171	28.128	0	0	0				link	1	1	1	1	1	0
82535	9	86925646	86926375	729	4	19.541	20.655	20.658	1.827	1.526	2.371	-3.25	1.40154e-20	45.594	46.51	40.61	1.827	3.65	5.82	0	0	0				link	1	1	1	0	0	0
82536	9	86945785	86946957	1172	15	83.641	73.042	85.434	40.995	23.933	36.622	-0.97	8.4743e-18	159.58	130.394	184.368	102.338	78.112	78.566	1	3	3	GAS1, LOC102724090, LOC100506834	818, 2148, -2327	in gene, downstream, upstream	link	1	1	1	1	1	1
82537	9	86947365	86947973	608	13	117.457	118.285	122.641	49.63	38.845	44.158	-1.1	8.93265e-20	267.053	246.668	232.287	157.162	112.423	119.303	1	3	3	GAS1, LOC102724090, LOC100506834	-480, 850, -1029	upstream, downstream, upstream	link	1	1	1	1	1	1
82538	9	86948528	86948759	231	10	80.605	89.46	101.988	51.43	29.096	57.365	-0.77	5.3333e-05	103.402	123.749	127.514	75.84	51.831	92.145	1	3	3	GAS1, LOC102724090, LOC100506834	-1454, -124, -55	upstream, upstream, upstream	link	0	1	1	0	0	1
82539	9	86977279	86977436	157	2	16.284	21.594	24.528	16.264	8.614	19.011	-0.3	0.492803	20.355	27.408	28.427	21.016	11.68	27.159	0	0	1	LOC100506834	28659	in gene	link	0	1	1	0	0	0
82540	9	86983415	86984226	811	14	137.848	130.617	134.949	58.725	30.352	49.766	-1.23	5.83989e-31	223.087	225.074	231.475	100.511	50.371	87.295	0	0	1	LOC100506834	35122	in gene	link	1	1	1	1	1	1
82541	9	87077039	87077236	197	3	21.033	26.577	22.065	5.178	1.338	3.233	-1.93	2.59015e-06	25.24	33.221	31.675	7.31	2.19	5.82	0	0	0				link	1	1	1	0	0	0
82542	9	87119387	87119678	291	3	50.48	60.444	52.612	12.27	9.004	9.807	-2.05	9.84832e-14	80.604	93.85	95.839	20.102	18.98	19.399	0	0	0				link	1	1	1	0	0	0
82543	9	87123035	87123265	230	6	31.143	24.397	22.031	23.072	15.787	11.882	-0.3	0.431472	39.081	33.221	27.614	29.239	21.901	20.369	0	0	0				link	1	1	0	1	1	0
82544	9	87148286	87148933	647	14	39.507	36.385	38.134	19.275	10.915	19.722	-0.94	2.23693e-06	79.79	71.426	75.534	51.169	26.281	46.557	1	1	1	C9orf170	-35	upstream	link	1	1	1	1	1	1
82545	9	87179545	87179922	377	3	67.578	65.543	58.207	3.503	3.893	4.122	-3.37	5.67912e-31	127.013	123.749	100.712	8.224	10.95	5.82	0	0	0				link	1	1	1	0	0	0
82546	9	87185111	87185456	345	2	16.358	15.101	13.29	2.589	1.46	4.122	-2.16	1.81771e-07	24.426	26.577	25.99	4.569	2.19	5.82	0	0	0				link	1	1	0	0	0	0
82547	9	87194212	87194738	526	3	29.158	27.927	23.401	5.482	3.696	3.741	-2.12	6.14278e-13	46.409	58.137	42.234	9.137	6.57	7.76	0	0	0				link	1	1	1	0	0	0
82548	9	87214066	87214215	149	1	16.447	27.408	19.98	8.955	6.278	11.251	-0.61	0.148225	17.912	35.713	31.675	20.102	16.791	16.489	0	0	1	LOC105376126	66375	downstream	link	0	1	0	0	0	0
82549	9	87270278	87270894	616	14	50.308	45.942	58.734	37.271	15.292	26.699	-0.65	0.000491085	83.047	68.934	102.336	63.961	28.471	44.617	0	0	1	LOC105376126	9929	in gene	link	1	1	1	1	1	1
82550	9	87276519	87276933	414	7	23.799	17.505	24.678	13.776	11.512	17.161	-0.32	0.326369	50.48	46.51	57.666	29.239	27.741	42.678	0	0	1	LOC105376126	3789	in gene	link	1	1	1	1	1	1
82551	9	87327662	87327871	209	2	22.526	20.763	30.186	7.158	4.988	6.143	-1.41	0.000209865	29.311	32.391	42.234	10.051	8.76	8.73	0	0	0				link	0	1	1	0	0	0
82552	9	87336980	87337267	287	3	22.707	28.053	22.741	8.122	8.436	19.291	-0.67	0.063446	34.196	48.171	43.046	15.534	16.791	30.068	0	0	0				link	0	0	0	0	0	1
82553	9	87337672	87338103	431	7	73.277	72.512	70.473	9.7	15.443	14.624	-1.76	1.72409e-07	140.854	136.207	124.265	19.188	27.011	29.098	0	0	0				link	1	1	1	0	1	0
82554	9	87342957	87343158	201	1	15.47	16.057	14.484	3.655	3.042	2.134	-1.55	0.000618938	21.169	18.272	25.178	3.655	3.65	2.91	0	0	0				link	0	1	0	0	0	0
82555	9	87350966	87351238	272	3	23.34	19.287	21.297	5.99	4.672	1.94	-1.69	2.12077e-05	32.567	23.255	34.924	10.965	8.03	1.94	0	0	0				link	1	1	1	0	0	0
82556	9	87374020	87374430	410	14	51.022	41.319	48.325	75.916	43.923	76.302	0.66	0.000223279	91.189	91.359	95.026	126.095	80.302	147.432	0	0	0				link	1	1	1	1	1	1
82557	9	87375501	87376071	570	13	86.349	86.191	97.237	31.118	21.86	35.457	-1.32	5.8901e-18	165.28	157.801	170.56	56.651	44.531	70.806	0	0	1	LOC105376127	10973	downstream	link	1	1	1	1	1	1
82558	9	87381489	87382022	533	4	50.288	43.627	56.328	16.716	19.925	15.12	-0.93	0.0084361	92.003	75.579	113.707	33.808	30.661	22.309	0	0	1	LOC105376127	5004	downstream	link	1	1	1	0	1	0
82559	9	87382952	87383518	566	14	28.449	24.525	23.84	28.917	15.03	28.071	0.17	0.534578	65.949	50.663	54.417	81.322	37.961	76.626	0	0	1	LOC105376127	3524	downstream	link	1	1	1	1	1	1
82560	9	87441302	87441736	434	6	23.262	22.899	21.407	18.47	8.239	15.242	-0.45	0.135568	37.453	29.069	42.234	31.981	13.14	26.189	0	0	0				link	1	1	1	1	1	1
82561	9	87445776	87445914	138	1	38.267	34.882	35.533	14.62	7.848	11.397	-1.4	4.55498e-05	43.152	41.527	44.671	21.93	13.87	20.369	0	0	0				link	0	1	0	0	0	0
82562	9	87479781	87479988	207	8	5.021	8.028	12.318	42.032	17.642	23.117	1.66	3.56435e-06	7.328	14.95	18.68	63.961	27.011	34.918	0	0	0				link	0	0	0	1	1	1
82563	9	87497505	87498752	1247	17	72.379	69.658	72.66	54.519	30.736	49.592	-0.38	0.000623513	138.412	117.105	153.504	120.613	91.253	108.634	1	1	1	DAPK1	900	in gene	link	1	1	1	1	1	1
82564	9	87505582	87505842	260	9	17.2	19.621	19.391	33.351	21.444	20.733	0.53	0.106102	29.311	28.238	30.863	60.306	39.421	36.858	0	0	1	DAPK1	8484	in gene	link	1	0	1	1	1	1
82565	9	87516026	87516540	514	14	39.335	48.638	39.747	64.589	31.3	54.196	0.42	0.0263807	84.675	99.664	92.59	156.248	66.432	128.033	0	0	1	DAPK1	19055	in gene	link	1	1	1	1	1	1
82566	9	87546824	87547039	215	1	16.419	30.73	15.702	9.594	5.232	10.669	-1	0.0108788	21.169	40.696	25.178	14.62	7.3	15.519	0	0	1	DAPK1	49703	in gene	link	0	1	0	0	0	0
82567	9	87567685	87567870	185	6	12.538	10.133	9.097	46.235	25.259	38.798	1.69	3.42917e-07	13.841	14.119	12.995	55.738	34.311	45.587	0	0	1	DAPK1	70549	in gene	link	0	0	0	1	1	1
82568	9	87592450	87593183	733	15	51.627	45.453	50.504	38.917	19.467	34.654	-0.39	0.0273378	135.969	141.191	154.317	108.734	58.402	100.874	0	0	1	DAPK1	95588	in gene	link	1	1	1	1	1	1
82569	9	87599868	87600369	501	14	65.237	63.691	56.244	53.511	30.159	47.164	-0.3	0.0852337	144.925	163.615	147.819	156.248	89.793	121.243	0	0	1	DAPK1	102890	in gene	link	1	1	1	1	1	1
82570	9	87606884	87607530	646	14	58.866	57.847	63.27	42.991	27.923	48.158	-0.4	0.0121139	110.729	112.952	120.204	87.718	54.752	107.664	0	0	1	DAPK1	109979	in gene	link	1	1	1	1	1	1
82571	9	87615635	87616026	391	12	16.826	17.718	15.432	32.209	11.62	27.078	0.6	0.0507645	27.682	34.882	19.493	57.565	25.551	47.527	0	0	1	DAPK1	118602	in gene	link	0	0	1	1	1	1
82572	9	87640382	87640801	419	13	59.494	58.256	60.276	21.538	10.669	19.676	-1.54	1.79559e-13	128.641	117.105	122.641	50.255	20.441	51.407	0	0	1	DAPK1	143363	in gene	link	1	1	1	1	1	1
82573	9	87662807	87663172	365	14	118.125	119.458	124.604	91.982	66.371	68.3	-0.42	0.00614408	222.273	217.6	240.409	190.97	132.864	136.762	0	0	1	DAPK1	165761	in gene	link	1	1	1	1	1	1
82574	9	87678770	87678949	179	2	18.319	27.823	19.763	19.493	13.505	13.094	-0.08	0.867867	23.611	38.205	25.99	29.239	16.791	20.369	0	0	1	DAPK1	181631	in gene	link	0	1	0	0	0	1
82575	9	87684681	87684857	176	3	8.142	9.468	8.934	13.889	8.76	4.462	0.27	0.604864	13.841	14.95	12.183	23.757	15.33	6.79	0	0	1	DAPK1	187541	in gene	link	0	0	0	0	0	0
82576	9	87711880	87712367	487	14	31.319	26.688	33.029	84.49	34.457	67.896	1.14	4.11067e-10	64.321	53.154	69.036	148.938	59.132	109.604	0	0	1	DAPK1	214895	downstream	link	1	1	1	1	1	1
82577	9	87713476	87713907	431	14	107.347	113.527	116.331	230.753	125.283	187.722	0.86	5.91123e-15	174.236	176.073	186.804	383.768	229.226	299.713	0	0	1	DAPK1	216463	downstream	link	1	1	1	1	1	1
82578	9	87725508	87726654	1146	14	94.748	83.433	86.278	108.29	51.06	93.392	0.18	0.120913	150.624	129.563	139.697	201.021	108.773	164.891	1	1	1	CTSL	562	in gene	link	1	1	1	1	1	1
82579	9	87742774	87743195	421	14	13.841	16.227	17.056	50.677	28.527	44.617	1.51	7.00019e-11	22.797	29.899	25.99	85.891	50.371	76.626	0	0	1	LOC105376128	16272	downstream	link	1	1	1	1	1	1
82580	9	87792776	87793660	884	16	57.687	55.584	56.703	87.346	59.267	81.655	0.69	1.73774e-09	151.439	152.818	159.19	224.778	153.304	213.388	0	0	0				link	1	1	1	1	1	1
82581	9	87812797	87813157	360	8	13.909	13.288	15.973	23.605	13.445	17.297	0.5	0.113917	20.355	29.069	23.554	56.651	24.821	29.098	0	0	0				link	1	0	1	1	1	1
82582	9	87818493	87818628	135	1	21.983	15.614	25.34	8.406	7.008	19.787	-0.5	0.281827	29.311	19.933	34.112	10.051	8.76	28.128	0	1	1	LOC105376129	-6113	upstream	link	0	0	1	0	0	0
82583	9	87862542	87863166	624	14	59.736	44.761	53.605	77.956	39.652	61.209	0.41	0.0095656	110.729	108.8	131.575	185.488	101.473	127.063	0	0	1	LOC105376130	-9459	upstream	link	1	1	1	1	1	1
82584	9	87878924	87879204	280	6	12.213	12.827	9.024	30.661	14.438	30.068	1.18	0.000312958	20.355	19.933	12.995	57.565	26.281	55.287	0	1	1	SPATA31E1	-3793	upstream	link	0	1	0	1	1	1
82585	9	87974335	87975023	688	14	82.566	64.329	67.191	63.006	37.994	60.533	-0.11	0.547928	140.854	118.766	117.768	130.664	85.412	119.303	1	2	3	CDK20, LOC105376132, LOC105376131	101, 7545, 598	in gene, downstream, in gene	link	1	1	1	1	1	1
82586	9	88032728	88033027	299	3	21.82	20.348	18.843	5.574	4.461	5.238	-1.47	4.09494e-05	39.895	34.052	29.239	8.224	8.76	9.699	0	0	2	LOC101927680, LOC105369216	33274, 6942	in gene, downstream	link	1	1	1	0	0	0
82587	9	88056996	88057173	177	3	43.152	50.33	59.29	4.751	9.344	7.372	-2.12	2.87394e-10	55.365	66.443	77.97	5.482	16.061	9.699	0	0	2	LOC101927680, LOC102724156	9067, 15712	in gene, downstream	link	1	1	1	0	0	0
82588	9	88076144	88077139	995	14	105.634	98.646	93.952	42.61	30.614	53.973	-0.93	2.48371e-15	183.192	171.09	175.433	93.201	54.022	103.784	1	1	2	LOC101927680, LOC102724156	-10490, -3845	upstream, upstream	link	1	1	1	1	1	1
82589	9	88173487	88173658	171	2	16.121	22.258	18.843	24.305	17.959	11.251	0.04	0.939756	26.054	29.899	26.802	31.067	32.851	17.459	0	0	1	LOC105376133	59935	in gene	link	0	0	0	1	0	0
82590	9	88197783	88198157	374	8	65.067	56.407	55.635	25.052	11.985	13.66	-1.38	1.48836e-10	105.844	88.037	95.839	52.083	19.711	21.339	0	0	0				link	1	1	1	1	1	0
82591	9	88198438	88198690	252	2	22.797	28.653	20.914	17.018	9.947	11.639	-0.58	0.081939	30.939	34.052	25.178	27.412	15.33	21.339	0	0	0				link	0	1	0	0	1	0
82592	9	88218828	88218999	171	2	78.487	82.887	78.133	8.224	9.782	12.803	-2.55	1.93205e-18	110.729	117.105	112.083	9.137	14.6	19.399	0	0	0				link	0	1	1	0	0	0
82593	9	88258144	88258344	200	10	39.546	45.442	47.687	28.326	18.563	29.514	-0.62	0.0261	68.392	69.765	72.285	39.291	26.281	46.557	0	0	0				link	0	1	1	1	1	1
82594	9	88270798	88271435	637	14	98.679	96.923	91.656	80.317	54.277	68.43	-0.21	0.133744	214.945	244.177	228.226	212.9	159.144	177.5	0	0	0				link	1	1	1	1	1	1
82595	9	88281121	88281421	300	13	23.521	24.639	20.215	32.59	15.33	28.452	0.38	0.227208	37.453	39.035	34.112	50.255	24.821	43.648	0	0	0				link	1	1	0	1	1	1
82596	9	88370395	88370544	149	1	15.958	17.441	16.731	2.558	1.278	3.88	-1.7	0.000179665	21.169	21.594	20.305	3.655	1.46	5.82	0	0	0				link	0	0	1	0	0	0
82597	9	88387488	88388793	1305	19	66.326	68.63	66.679	53.643	27.491	54.837	-0.29	0.0128097	165.28	189.361	184.368	197.366	107.313	179.44	1	1	1	SPIN1	-242	upstream	link	1	1	1	1	1	1
82598	9	88389068	88389313	245	13	57.502	64.263	70.965	80.98	36.592	57.348	0.02	0.937723	84.675	91.359	102.336	119.699	52.562	83.415	1	1	1	SPIN1	808	in gene	link	0	1	1	1	1	1
82599	9	88399464	88400340	876	27	52.198	43.434	48.431	55.738	34.933	47.743	0.2	0.175249	122.942	106.308	120.204	145.283	98.553	151.312	0	0	1	SPIN1	11520	in gene	link	1	1	1	1	1	1
82600	9	88477054	88477772	718	13	33.346	37.446	33.441	40.204	32.819	37.448	0.33	0.114533	82.233	99.664	67.412	88.632	97.823	104.754	0	0	1	SPIN1	89031	in gene	link	1	1	1	1	1	1
82601	9	88523103	88523334	231	6	13.434	14.431	9.442	51.626	23.726	51.165	1.71	1.98433e-08	21.169	21.594	17.056	95.028	48.911	74.686	0	0	1	LOC105376134	10882	downstream	link	0	0	0	1	1	1
82602	9	88530011	88530319	308	3	51.457	33.886	42.965	30.244	24.018	34.336	-0.18	0.513232	89.56	67.273	85.28	59.393	59.862	69.836	0	1	2	LOC105376134, NXNL2	3935, -4908	in gene, upstream	link	1	0	1	0	1	0
82603	9	88533963	88534933	970	27	82.206	77.932	85.74	73.708	51.442	75.429	-0.08	0.519768	131.898	136.207	135.636	111.475	92.713	121.243	1	2	2	LOC105376134, NXNL2	-348, -625	upstream, upstream	link	1	1	1	1	1	1
82604	9	88535096	88535530	434	8	48.502	34.467	38.405	44.903	17.52	35.611	-0.13	0.612565	79.79	58.137	53.605	72.185	42.341	45.587	1	2	2	LOC105376134, NXNL2	-1213, 240	upstream, in gene	link	1	0	1	1	0	0
82605	9	88537751	88537982	231	3	44.315	37.849	48.267	69.313	41.194	54.594	0.44	0.0520456	61.878	53.154	67.412	92.287	57.672	68.866	0	1	2	LOC105376134, NXNL2	-3766, 2793	upstream, in gene	link	0	0	0	1	0	1
82606	9	88578538	88578898	360	14	41.894	39.941	43.563	46.434	27.542	31.92	-0.07	0.807186	77.348	83.053	91.778	91.373	59.132	58.197	0	0	1	NXNL2	43645	in gene	link	1	1	1	1	1	1
82607	9	88593838	88594044	206	3	17.776	18.687	20.846	12.031	11.315	6.305	-0.5	0.224204	21.983	29.069	35.736	19.188	26.281	9.699	0	0	1	NXNL2	58868	downstream	link	1	1	0	0	0	0
82608	9	88652111	88652701	590	14	104.306	90.62	90.334	65.433	34.108	55.826	-0.65	1.23665e-06	220.644	218.43	199.799	144.37	74.462	106.694	0	2	2	LOC286238, LOC105376135	-227, 379	upstream, in gene	link	1	1	1	1	1	1
82609	9	88722896	88723056	160	3	13.515	26.909	24.203	23.574	17.666	13.385	-0.1	0.841159	17.912	31.56	31.675	28.326	23.361	16.489	0	0	0				link	0	1	0	0	1	0
82610	9	88732209	88732379	170	1	14.981	12.458	20.467	4.02	1.46	3.88	-1.37	0.00237009	18.726	14.95	26.802	5.482	2.19	7.76	0	0	0				link	0	0	1	0	0	0
82611	9	88741487	88741605	118	1	10.177	9.551	9.949	7.767	2.008	4.85	-0.61	0.26148	13.027	14.119	13.807	10.965	2.92	5.82	0	0	1	MIR4289	4359	downstream	link	0	0	0	0	0	0
82612	9	88742576	88742745	169	1	17.424	16.279	27.939	6.213	4.672	11.057	-0.88	0.0280004	24.426	28.238	34.924	7.31	6.57	13.579	0	0	1	MIR4289	3245	downstream	link	0	0	1	0	0	0
82613	9	88746530	88746894	364	4	30.125	27.106	23.849	27.163	15.184	23.279	-0.23	0.443992	49.665	58.968	47.919	65.789	43.071	58.197	0	1	1	MIR4289	-807	upstream	link	1	1	1	0	0	1
82614	9	88747887	88748111	224	8	36.871	28.95	37.477	35.897	26.594	37.689	0.1	0.760957	61.064	48.171	64.163	62.134	50.371	61.107	0	1	1	MIR4289	-2094	upstream	link	1	0	1	0	1	1
82615	9	88766849	88767192	343	8	21.25	24.252	16.406	20.65	11.315	20.66	-0.12	0.774731	35.824	49.001	33.3	39.291	29.931	31.038	0	0	0				link	1	1	0	0	1	1
82616	9	88776624	88777093	469	14	115.669	105.921	127.027	84.855	44.921	68.025	-0.56	3.72922e-05	235.3	235.041	261.526	169.954	102.933	154.221	0	0	0				link	1	1	1	1	1	1
82617	9	88778018	88778160	142	1	22.187	21.802	24.366	45.458	31.756	38.07	0.67	0.0305202	25.24	23.255	33.3	51.169	38.691	46.557	0	0	0				link	0	0	0	0	1	0
82618	9	88783299	88783437	138	1	9.974	5.191	11.777	21.016	8.943	20.611	0.79	0.0689905	14.655	7.475	14.62	23.757	10.95	27.159	0	0	0				link	0	0	0	1	0	0
82619	9	88791525	88791737	212	6	26.461	18.687	32.488	43.098	15.452	34.433	0.32	0.381539	32.567	24.085	41.422	51.169	18.25	42.678	0	0	0				link	1	0	1	1	0	1
82620	9	88804323	88804452	129	1	16.691	17.441	14.822	18.275	12.045	16.489	0.14	0.784999	20.355	21.594	16.244	23.757	16.061	19.399	0	0	0				link	0	0	0	0	0	1
82621	9	88818779	88819122	343	3	21.613	17.139	15.284	8.39	2.854	3.88	-1.3	0.000343279	27.682	21.594	20.305	12.792	5.84	6.79	0	0	0				link	1	1	1	0	0	0
82622	9	88835124	88835438	314	1	13.19	7.807	12.021	5.254	1.825	3.233	-1.63	9.97359e-05	23.611	17.441	22.741	10.965	3.65	7.76	0	0	0				link	1	0	0	0	0	0
82623	9	88852810	88853168	358	14	72.24	83.355	81.514	30.485	21.569	32.714	-1.16	1.33092e-09	127.827	147.004	141.321	63.047	43.801	64.016	0	0	0				link	1	1	1	1	1	1
82624	9	88991416	88991897	481	9	37.724	30.619	30.863	9.076	7.544	12.221	-1.28	6.75347e-07	49.665	42.357	42.234	15.534	13.14	26.189	1	2	2	C9orf47, S1PR3	793, 247	in gene, in gene	link	1	1	1	0	1	1
82625	9	89000719	89001267	548	13	24.282	24.281	21.117	17.415	11.096	16.853	-0.42	0.12577	57.807	77.24	56.041	45.687	35.771	51.407	1	0	3	C9orf47, S1PR3, SHC3	10130, 9584, 181079	downstream, in gene, downstream	link	1	1	1	1	1	1
82626	9	89021105	89021601	496	14	26.817	25.85	21.777	24.214	13.916	20.672	-0.1	0.762774	57.807	52.324	33.3	60.306	35.771	44.617	0	0	1	SHC3	160719	in gene	link	1	1	1	1	1	1
82627	9	89038430	89038844	414	4	19.541	27.599	26.615	6.944	8.76	6.417	-1.21	0.000122779	42.338	63.951	69.036	17.361	21.901	13.579	0	0	1	SHC3	143435	in gene	link	1	1	1	0	1	0
82628	9	89137765	89138324	559	14	19.588	22.766	26.277	22.628	20.578	29.669	0.36	0.170598	54.55	61.459	79.595	66.703	65.702	86.325	0	0	1	SHC3	44028	in gene	link	1	1	1	1	1	1
82629	9	89138855	89138998	143	1	19.133	18.272	16.65	25.584	13.14	28.613	0.22	0.614767	19.541	21.594	21.117	28.326	15.33	32.978	0	0	1	SHC3	43146	in gene	link	0	0	0	0	0	1
82630	9	89149861	89150011	150	6	57.807	49.001	28.833	98.683	75.557	86.325	0.98	4.73585e-05	74.905	73.087	38.985	134.319	97.093	123.183	0	0	1	SHC3	32136	in gene	link	0	0	0	1	1	1
82631	9	89153527	89153945	418	13	26.305	26.322	26.365	79.495	50.147	73.194	1.53	2.57278e-17	50.48	58.968	60.914	170.868	123.373	161.011	0	0	1	SHC3	28336	in gene	link	0	1	1	1	1	1
82632	9	89154702	89155019	317	14	26.624	20.763	28.589	47.331	35.041	45.394	1	2.33459e-05	47.223	33.221	49.544	79.495	65.702	64.986	0	0	1	SHC3	27212	in gene	link	1	1	1	1	1	1
82633	9	89179777	89180633	856	14	64.195	66.89	63.382	64.137	40.685	51.146	-0.04	0.833061	144.111	157.801	151.88	137.06	102.933	116.393	0	1	1	SHC3	1867	in gene	link	1	1	1	1	1	1
82634	9	89186157	89186281	124	1	11.806	19.725	12.589	22.615	12.228	9.942	0.16	0.764314	15.47	23.255	16.244	29.239	15.33	12.609	0	1	1	SHC3	-4147	upstream	link	0	0	0	0	0	0
82635	9	89274930	89275252	322	5	5.374	5.482	5.929	23.666	11.972	21.727	1.48	2.85696e-05	7.328	7.475	11.371	31.067	20.441	32.978	0	0	0				link	0	0	0	1	0	1
82636	9	89310464	89311351	887	14	172.753	176.726	186.166	170.77	84.239	139.499	-0.14	0.141344	362.313	450.149	395.538	381.94	195.645	338.511	1	4	4	LOC105376136, CKS2, MIR3153, SECISBP2	198, -288, -1318, -7566	in gene, upstream, upstream, upstream	link	1	1	1	1	1	1
82637	9	89318186	89319074	888	14	152.398	147.182	137.463	156.738	75.27	127.132	-0.02	0.850854	272.752	281.551	255.028	344.477	167.175	270.615	1	2	4	LOC105376136, CKS2, MIR3153, SECISBP2	-7525, 7435, 6405, 157	upstream, downstream, downstream, in gene	link	1	1	1	1	1	1
82638	9	89372494	89372837	343	3	10.584	5.663	13.069	17.859	4.977	5.996	0	0.999766	17.098	11.627	17.056	22.843	9.49	9.699	0	0	2	SECISBP2, SEMA4D	54192, 125349	downstream, in gene	link	0	0	0	1	0	0
82639	9	89422232	89422497	265	1	7.87	8.767	19.132	11.675	6.732	14.01	0.08	0.88162	9.77	15.78	29.239	22.843	12.41	23.279	0	0	1	SEMA4D	75650	in gene	link	0	0	1	0	0	0
82640	9	89461269	89461636	367	11	41.659	35.021	34.992	28.478	20.562	22.309	-0.36	0.155596	96.888	80.562	82.031	68.53	43.801	47.527	0	0	1	SEMA4D	36562	in gene	link	1	1	1	1	1	1
82641	9	89477940	89478154	214	4	18.261	19.102	17.056	21.799	11.159	17.182	-0.06	0.906211	24.426	28.238	24.366	30.153	16.791	22.309	0	0	1	SEMA4D	19967	in gene	link	1	0	1	1	0	1
82642	9	89498039	89498263	224	3	21.518	30.848	27.614	12.401	15.33	10.947	-0.6	0.0827866	35.01	59.798	42.234	21.016	27.011	19.399	0	1	1	SEMA4D	-137	upstream	link	1	1	1	0	0	0
82643	9	89519356	89519833	477	14	52.108	41.693	48.786	49.768	25.989	41.643	-0.09	0.710311	75.719	68.934	87.717	90.46	54.022	99.904	0	0	1	LOC105376137	-7963	upstream	link	1	1	1	1	1	1
82644	9	89549156	89549317	161	10	36.638	50.829	45.158	50.621	32.705	32.784	-0.05	0.894018	53.736	76.409	69.849	82.236	45.991	50.437	0	0	1	LOC105376137	21679	in gene	link	0	1	1	1	1	1
82645	9	89556522	89556940	418	5	11.023	10.989	7.685	26.85	9.883	22.234	0.98	0.00180723	18.726	20.763	15.432	43.859	21.171	42.678	0	0	2	LOC105376137, LOC105376138	29174, 17834	in gene, downstream	link	0	0	0	1	0	1
82646	9	89564587	89564724	137	1	5.089	5.814	3.452	10.051	7.665	9.457	0.67	0.201457	8.142	7.475	4.873	11.879	9.49	11.639	0	0	2	LOC105376137, LOC105376138	37098, 9910	downstream, downstream	link	0	0	0	0	0	0
82647	9	89593070	89593306	236	3	38.732	43.306	35.852	9.398	13.87	15.242	-1.19	8.45083e-05	51.294	59.798	48.731	19.188	18.25	22.309	0	0	1	LOC105376139	11708	downstream	link	1	1	1	0	0	0
82648	9	89593920	89594107	187	4	19.541	16.334	24.637	24.671	13.87	31.685	0.2	0.63621	28.497	19.933	34.112	36.549	18.98	40.738	0	0	1	LOC105376139	10883	downstream	link	0	0	0	0	0	1
82649	9	89604876	89605010	134	1	17.709	32.391	31.675	13.477	9.673	20.854	-0.71	0.0484569	24.426	39.035	38.985	18.275	13.87	23.279	1	2	2	LOC105376139, GADD45G	-47, -69	upstream, upstream	link	0	0	0	0	0	0
82650	9	89605856	89606725	869	14	50.974	47.607	46.614	39.095	26.724	35.472	-0.23	0.165565	118.871	128.733	112.083	125.181	97.823	99.904	1	2	2	LOC105376139, GADD45G	-1394, 1278	upstream, in gene	link	1	1	1	1	1	1
82651	9	89661875	89662230	355	6	28.719	27.408	33.743	12.46	12.005	18.517	-0.87	0.00159711	55.365	62.29	74.722	31.067	23.361	44.617	0	0	3	UNQ6494, LOC105376141, LOC102724237	22269, 7636, 10824	in gene, in gene, downstream	link	1	1	1	0	0	1
82652	9	89941993	89942201	208	3	30.939	25.47	27.209	11.879	1.46	5.658	-1.67	1.8038e-05	40.709	33.221	34.924	14.62	2.19	11.639	0	0	0				link	1	1	1	0	0	0
82653	9	90007734	90008039	305	3	17.342	14.784	16.163	17.726	10.658	9.021	-0.08	0.868621	29.311	31.56	30.051	31.981	20.441	21.339	0	0	0				link	1	1	0	1	0	0
82654	9	90102366	90102650	284	13	33.653	39.312	41.151	38.681	29.363	40.522	0.1	0.738871	71.648	75.579	85.28	85.891	67.162	89.235	0	0	0				link	1	1	1	1	1	1
82655	9	90226860	90227230	370	10	14.359	16.46	11.961	19.604	10.95	19.046	0.46	0.205707	23.611	29.899	20.305	30.153	18.98	36.858	0	0	0				link	0	0	0	1	1	1
82656	9	90287693	90287923	230	3	5.35	4.271	5.221	15.794	5.527	6.79	0.74	0.119521	7.328	5.814	6.498	21.016	15.33	10.669	0	0	0				link	0	0	0	1	0	0
82657	9	90301178	90301661	483	14	67.957	62.345	64.596	124.389	61.468	106.112	0.68	7.40941e-07	192.148	178.565	174.621	307.928	164.985	260.915	0	0	1	LINC01508	132070	in gene	link	1	1	1	1	1	1
82658	9	90331815	90332049	234	2	4.536	3.085	2.785	13.575	11.889	16.905	1.89	3.84422e-06	6.513	4.153	4.873	19.188	19.711	28.128	0	0	1	LINC01508	101557	in gene	link	0	0	0	0	1	1
82659	9	90332280	90332581	301	1	2.352	0.831	3.574	9.686	11.242	8.73	2.05	2.97399e-06	4.071	0.831	6.498	19.188	24.091	22.309	0	0	1	LINC01508	101059	in gene	link	0	0	0	0	1	0
82660	9	90340512	90340684	172	10	65.949	70.595	61.456	62.286	42.463	58.358	-0.12	0.645956	107.473	112.952	90.153	103.252	71.542	92.145	0	0	1	LINC01508	92891	in gene	link	0	1	1	1	1	1
82661	9	90344030	90344384	354	12	69.545	73.987	69.036	57.108	20.806	34.11	-0.68	0.00116232	103.402	112.952	97.463	90.46	28.471	55.287	0	0	1	LINC01508	89282	in gene	link	1	1	1	1	1	1
82662	9	90433518	90433886	368	2	16.358	20.839	22.151	8.556	6.57	8.641	-0.88	0.0105281	21.169	27.408	30.051	11.879	11.68	15.519	0	1	1	LINC01508	-213	upstream	link	0	1	1	0	0	0
82663	9	90546301	90546543	242	13	79.79	94.992	102.844	60.535	27.011	43.89	-0.89	2.19873e-05	120.5	142.852	146.195	95.028	40.151	65.956	0	0	1	LINC01501	36324	in gene	link	1	1	1	1	1	1
82664	9	90642761	90643149	388	14	65.881	54.538	57.53	44.697	33.277	37.424	-0.26	0.259648	103.402	68.104	85.28	78.581	52.562	50.437	1	1	1	DIRAS2	150	in gene	link	1	1	1	1	1	1
82665	9	90659722	90660308	586	6	39.307	25.793	32.307	10.153	6.935	9.268	-1.43	9.71056e-09	77.348	44.849	40.61	18.275	13.87	17.459	0	0	0				link	1	1	1	1	0	1
82666	9	90755762	90755991	229	2	9.538	12.933	8.006	11.226	12.723	15.658	0.43	0.310192	17.098	26.577	12.995	25.584	27.741	31.038	0	0	0				link	0	0	0	0	1	0
82667	9	90914925	90915336	411	14	49.352	46.829	46.045	54.191	33.824	42.976	0.1	0.675402	101.773	98.833	101.524	135.232	78.112	93.115	0	0	0				link	1	1	1	1	1	1
82668	9	90925653	90925837	184	2	19.948	18.964	27.479	15.533	13.749	9.861	-0.38	0.340642	31.753	28.238	35.736	25.584	26.281	16.489	0	1	1	LOC105376143	-6156	upstream	link	0	0	1	0	1	0
82669	9	90956146	90956301	155	2	27.682	30.896	26.315	12.427	5.548	12.124	-1.18	0.00130405	36.638	39.866	36.549	17.361	8.76	17.459	0	0	0				link	0	1	1	0	0	0
82670	9	90970681	90970882	201	2	17.214	18.628	16.708	12.531	9.177	18.29	0.03	0.946943	24.426	22.424	24.366	23.757	15.33	27.159	0	0	1	LOC102724271	29633	downstream	link	0	1	0	0	0	0
82671	9	90985321	90985487	166	5	18.889	22.092	10.721	14.985	15.768	21.145	0.1	0.844562	25.24	33.221	13.807	18.275	21.171	25.219	0	0	1	LOC102724271	15010	in gene	link	0	0	0	0	1	1
82672	9	91001157	91001643	486	14	43.206	42.634	44.616	43.981	22.193	33.819	-0.06	0.824454	86.304	89.698	85.28	101.424	58.402	85.355	0	1	2	LOC102724271, LOC105376144	-986, 3693	upstream, in gene	link	1	1	1	1	1	1
82673	9	91037225	91037511	286	14	72.282	59.706	66.78	57.261	44.207	59.167	-0.1	0.671575	109.915	96.342	113.707	91.373	73.002	96.025	0	0	0				link	1	1	1	1	1	1
82674	9	91038023	91038424	401	12	30.464	27.823	34.18	42.108	25.855	43.809	0.44	0.055398	52.922	47.34	61.727	73.099	51.831	81.475	0	0	0				link	1	1	1	1	1	1
82675	9	91048058	91048418	360	7	16.759	11.904	20.576	20.711	11.255	23.279	0.31	0.390506	30.939	24.916	47.107	36.549	31.391	56.257	0	0	0				link	1	0	1	1	1	1
82676	9	91057042	91057174	132	1	22.797	14.534	26.396	26.041	17.886	28.613	0.31	0.455509	24.426	18.272	27.614	32.894	21.901	35.888	0	0	1	LOC100129316	18024	downstream	link	0	0	0	0	0	1
82677	9	91060551	91060999	448	14	41.931	53.985	44.38	36.223	18.72	36.027	-0.39	0.0806809	78.976	128.733	90.966	71.271	33.581	71.776	0	0	1	LOC100129316	14357	downstream	link	1	1	1	1	1	1
82678	9	91071126	91072124	998	14	32.778	35.445	35.081	91.815	34.853	83.415	1.18	5.7063e-15	61.878	73.917	82.031	169.04	81.032	142.582	0	0	1	LOC100129316	3507	in gene	link	1	1	1	1	1	1
82679	9	91089727	91089918	191	8	31.21	25.054	25.043	30.153	15.574	30.715	0.13	0.741963	44.78	39.866	40.61	42.945	24.821	53.347	0	0	0				link	0	0	0	0	1	1
82680	9	91100043	91100582	539	14	81.083	72.549	75.438	69.014	33.967	54.488	-0.31	0.0513771	131.898	128.733	134.824	112.389	61.322	90.205	0	0	1	LOC100507103	65411	downstream	link	1	1	1	1	1	1
82681	9	91118094	91118444	350	11	25.24	25.822	23.258	37.214	18.781	22.573	0.31	0.291518	38.267	45.679	35.736	70.357	47.451	46.557	1	1	3	LOC100507103, LINC00484, LOC105376145	47454, -336, 6865	in gene, upstream, downstream	link	1	1	1	1	1	0
82682	9	91119270	91119422	152	1	41.523	44.226	22.538	18.732	11.498	16.732	-0.67	0.065055	46.409	48.171	26.802	21.93	16.791	21.339	0	1	3	LOC100507103, LINC00484, LOC105376145	46377, 741, 5788	in gene, in gene, in gene	link	0	1	0	0	0	0
82683	9	91119774	91120053	279	9	50.299	44.203	51.98	26.904	22.144	26.296	-0.69	0.00701999	75.719	70.595	75.534	43.859	45.261	58.197	0	1	3	LOC100507103, LINC00484, LOC105376145	45810, 1308, 5221	in gene, in gene, in gene	link	1	1	1	1	1	1
82684	9	91131483	91131872	389	14	54.738	56.221	61.539	110.21	42.51	101.397	0.63	0.000739275	134.341	133.716	133.2	252.19	102.203	217.268	0	1	3	LOC100507103, LINC00484, LOC105376145	34046, 13072, -6543	in gene, in gene, upstream	link	1	1	1	1	1	1
82685	9	91151117	91151252	135	1	2.443	6.644	0	13.706	7.3	8.002	1.06	0.0385295	4.071	8.305	0	16.447	8.76	9.699	0	0	2	LOC100507103, LINC00484	14539, 32579	in gene, in gene	link	0	0	0	0	0	0
82686	9	91162357	91162726	369	5	33.992	28.93	33.097	57.032	29.809	58.116	0.78	9.91319e-05	63.507	61.459	73.097	106.907	78.112	130.943	0	0	2	LOC100507103, LINC00484	3182, 43936	in gene, in gene	link	0	0	0	1	0	1
82687	9	91164567	91165192	625	14	148.833	157.469	160.327	141.948	84.427	132.98	-0.15	0.170012	392.438	426.894	423.152	444.074	277.408	375.369	0	1	2	LOC100507103, LINC00484	844, 46274	in gene, in gene	link	1	1	1	1	1	1
82688	9	91179479	91180283	804	14	54.42	55.679	47.984	99.158	55.306	81.592	0.85	8.26409e-13	120.5	126.241	112.083	226.606	127.024	195.929	0	0	1	LINC00484	61276	in gene	link	1	1	1	1	1	1
82689	9	91186803	91187076	273	6	8.323	10.52	10.559	32.894	13.303	26.835	1.28	5.02756e-05	10.584	14.95	24.366	40.204	30.661	46.557	0	0	1	LINC00484	68334	downstream	link	0	0	0	1	1	1
82690	9	91193028	91194110	1082	22	106.387	103.112	101.942	127.258	66.144	108.722	0.18	0.0738544	292.293	250.821	263.962	328.944	173.015	276.435	1	0	0				link	1	1	1	1	1	1
82691	9	91197324	91197488	164	3	60.087	50.164	59.94	82.784	54.898	71.582	0.38	0.10189	82.233	72.256	77.158	112.389	75.922	90.205	0	0	0				link	0	0	0	0	1	1
82692	9	91245794	91246181	387	7	9.702	15.642	12.251	23.986	8.517	16.812	0.48	0.175804	20.355	34.882	17.056	47.514	18.98	34.918	0	0	1	AUH	115952	in gene	link	0	1	0	1	1	1
82693	9	91274295	91274424	129	1	13.434	10.382	11.777	44.316	11.133	21.824	0.94	0.0264221	19.541	13.288	12.183	56.651	15.33	31.038	0	0	1	AUH	87580	in gene	link	0	0	0	1	0	0
82694	9	91282426	91282526	100	1	1.628	4.153	5.956	21.93	9.49	17.136	1.69	0.00020511	1.628	4.983	6.498	34.722	13.87	26.189	0	0	1	AUH	79463	in gene	link	0	0	0	0	0	0
82695	9	91302876	91303158	282	3	13.389	12.643	17.778	19.188	15.574	20.8	0.46	0.192699	25.24	22.424	34.112	30.153	34.311	38.798	0	0	1	AUH	58922	in gene	link	0	0	0	1	0	1
82696	9	91361360	91362219	859	14	38.689	46.571	48.34	45.416	22.495	36.93	-0.08	0.698903	102.587	154.479	153.504	145.283	57.672	99.904	1	1	1	AUH	150	in gene	link	1	1	1	1	1	1
82697	9	91375018	91375178	160	1	16.121	14.784	19.33	12.975	12.118	17.265	-0.04	0.94041	17.098	19.102	23.554	15.534	14.6	21.339	0	0	0				link	0	1	0	0	0	0
82698	9	91395921	91396317	396	3	16.623	10.728	15.364	14.62	7.422	17.459	0.2	0.609906	25.24	24.085	28.427	22.843	16.061	32.978	0	0	0				link	1	0	0	0	1	1
82699	9	91419331	91419488	157	2	44.78	37.54	39.31	73.281	40.735	56.063	0.52	0.0439429	57.807	54.815	49.544	104.165	56.942	78.566	0	1	2	NFIL3, LOC105376146	5217, -5295	in gene, upstream	link	0	0	0	1	0	1
82700	9	91423207	91423539	332	6	39.488	40.945	48.244	49.981	26.719	41.902	0.05	0.855879	54.55	63.951	73.097	84.063	58.402	67.896	1	2	2	NFIL3, LOC105376146	1253, -1331	in gene, upstream	link	0	0	0	1	1	1
82701	9	91423788	91424845	1057	18	57.092	58.565	60.422	46.573	27.896	46.881	-0.35	0.0075768	105.03	141.191	137.26	135.232	76.652	112.514	1	2	2	NFIL3, LOC105376146	310, -388	in gene, upstream	link	1	1	1	1	1	1
82702	9	91433278	91433605	327	14	41.894	46.434	42.677	77.003	32.519	58.726	0.41	0.0632081	83.047	83.053	80.407	158.989	65.702	106.694	0	0	2	NFIL3, LOC105376146	-8815, 8737	upstream, downstream	link	1	1	1	1	1	1
82703	9	91465531	91465692	161	1	8.793	7.973	10.234	17.909	14.308	15.131	0.84	0.0557383	10.584	11.627	17.056	31.981	22.631	23.279	0	0	0				link	0	0	0	0	1	0
82704	9	91486825	91487430	605	9	15.684	20.02	17.997	23.036	12.257	22.717	0.35	0.200362	30.125	38.205	36.549	36.549	30.661	36.858	0	1	1	LOC101927916	180	in gene	link	1	1	1	1	1	1
82705	9	91495320	91495857	537	14	89.321	85.74	96.078	60.468	29.802	59.794	-0.6	5.43343e-05	201.918	196.836	238.784	154.421	74.462	144.522	0	0	1	LOC101927916	-8281	upstream	link	1	1	1	1	1	1
82706	9	91500525	91500764	239	9	34.545	19.814	22.161	45.948	28.158	47.527	0.72	0.0100686	59.436	31.56	35.736	67.616	45.261	73.716	0	0	0				link	0	0	0	1	1	1
82707	9	91515079	91515496	417	12	46.221	39.866	38.485	26.498	10.276	22.682	-0.82	0.000827016	62.692	55.646	51.168	43.859	18.98	35.888	0	0	0				link	1	1	1	1	0	1
82708	9	91536245	91536715	470	14	28.551	22.757	34.166	71.149	35.722	60.137	1.15	5.63287e-10	37.453	34.052	43.858	116.958	62.052	85.355	0	0	0				link	1	1	1	1	1	1
82709	9	91560402	91560566	164	2	14.33	22.424	29.564	6.396	2.19	1.94	-1.85	3.88638e-05	17.098	28.238	34.924	7.31	2.92	1.94	0	0	0				link	0	1	1	0	0	0
82710	9	91659774	91660096	322	11	23.833	29.295	25.473	28.658	21.171	18.517	0.08	0.830321	50.48	65.612	59.29	65.789	53.291	40.738	0	0	0				link	0	1	1	1	1	1
82711	9	91676176	91676290	114	1	16.487	15.572	16.65	26.041	16.06	16.974	0.39	0.375857	22.797	19.102	21.117	34.722	18.25	22.309	0	0	0				link	0	0	0	0	0	0
82712	9	91681800	91681996	196	2	32.974	44.434	41.151	7.614	2.92	4.85	-2.25	4.20934e-10	50.48	61.459	58.478	10.965	5.11	7.76	1	0	1	LOC105376147	37024	downstream	link	0	1	1	0	0	0
82713	9	91714396	91714710	314	13	31.509	38.121	37.442	22.204	15.184	20.078	-0.58	0.0337257	40.709	51.493	51.98	30.153	29.931	28.128	1	0	2	LOC105376147, ROR2	4369, 235609	in gene, downstream	link	1	1	1	1	1	1
82714	9	91727371	91727732	361	13	42.634	28.616	34.186	41.699	25.219	28.657	-0.02	0.95416	92.817	69.765	85.28	99.597	72.272	63.047	0	0	2	LOC105376147, ROR2	-8629, 222611	upstream, in gene	link	1	1	1	1	1	1
82715	9	91734411	91734800	389	13	19.541	19.448	14.416	21.32	10.646	21.985	0.19	0.609337	34.196	44.018	28.427	42.945	31.391	40.738	0	0	1	ROR2	215557	in gene	link	1	1	1	1	1	1
82716	9	91741518	91741820	302	1	8.413	7.475	6.317	11.879	12.306	12.07	0.53	0.208635	21.169	27.408	17.868	21.016	24.091	32.978	0	0	1	ROR2	208493	in gene	link	0	0	0	0	1	0
82717	9	91758516	91758821	305	14	25.81	31.976	41.828	28.326	17.082	18.914	-0.36	0.259935	48.037	49.001	79.595	39.291	27.741	35.888	0	0	1	ROR2	191494	in gene	link	1	1	1	1	1	1
82718	9	91770986	91771523	537	14	122.415	116.128	119.679	86.213	53.592	60.023	-0.55	1.59685e-05	239.371	246.668	243.658	192.798	130.674	144.522	0	0	1	ROR2	178908	in gene	link	1	1	1	1	1	1
82719	9	91775522	91775695	173	4	36.313	34.052	29.726	31.432	21.901	27.159	0.03	0.950924	48.037	42.357	45.483	38.377	37.231	34.918	0	0	1	ROR2	174554	in gene	link	0	0	0	0	0	0
82720	9	91790071	91790223	152	1	33.87	23.753	33.787	13.523	15.184	17.265	-0.51	0.181506	43.152	27.408	43.858	19.188	21.901	25.219	0	0	1	ROR2	160015	in gene	link	1	0	0	0	0	0
82721	9	91795820	91797052	1232	22	75.741	63.492	68.331	84.448	30.661	70.755	0.02	0.952177	214.131	198.497	170.56	253.104	92.713	186.23	0	0	1	ROR2	153726	in gene	link	1	1	1	1	1	1
82722	9	91803162	91803490	328	8	42.782	33.221	30.199	34.14	18.184	30.421	-0.2	0.495704	58.621	59.798	45.483	54.824	24.821	43.648	0	0	1	ROR2	146836	in gene	link	1	1	0	1	1	1
82723	9	91809454	91810141	687	14	92.972	105.834	100.596	107.298	54.786	81.106	-0.03	0.855992	192.148	212.616	216.855	223.864	108.773	170.71	0	0	1	ROR2	140365	in gene	link	1	1	1	1	1	1
82724	9	91817959	91818111	152	1	5.699	18.064	7.716	9.594	1.703	3.233	-0.74	0.152131	6.513	21.594	9.746	10.965	2.92	3.88	0	0	1	ROR2	132127	in gene	link	0	1	0	0	0	0
82725	9	91825438	91825785	347	4	5.255	5.565	4.061	13.124	7.101	14.197	0.98	0.0111993	11.399	9.966	8.122	29.239	14.6	29.098	0	0	1	ROR2	124551	in gene	link	0	0	0	1	0	1
82726	9	91838144	91838619	475	14	65.949	66.221	72.61	55.616	28.811	47.786	-0.42	0.0135686	130.27	132.055	155.941	132.491	62.052	110.574	0	0	1	ROR2	111781	in gene	link	1	1	1	1	1	1
82727	9	91856555	91856676	121	1	6.31	7.475	16.65	19.645	4.928	23.764	0.67	0.159381	7.328	9.966	21.117	23.757	5.84	26.189	0	1	2	ROR2, LOC101927935	93547, -3367	in gene, upstream	link	0	0	0	0	0	1
82728	9	91887374	91887771	397	14	74.634	79.385	80.61	66.474	39.482	47.77	-0.41	0.0241601	126.199	150.326	149.443	127.009	88.332	79.536	0	0	1	ROR2	62590	in gene	link	1	1	1	1	1	1
82729	9	91948632	91949236	604	14	92.86	83.228	74.722	55.69	27.818	52.122	-0.67	2.55036e-06	214.131	233.38	181.931	162.644	85.412	121.243	1	1	1	ROR2	1228	in gene	link	1	1	1	1	1	1
82730	9	91949789	91950604	815	14	115.834	117.936	121.704	78.019	39.842	60.174	-0.7	2.07044e-10	279.266	271.584	276.958	181.833	113.153	144.522	1	1	1	ROR2	-34	upstream	link	1	1	1	1	1	1
82731	9	91954843	91955397	554	14	41.614	38.943	39.617	35.991	22.874	30.93	-0.06	0.8339	67.577	80.562	90.153	76.754	57.672	64.986	0	1	1	ROR2	-4958	upstream	link	1	1	1	1	1	1
82732	9	91966630	91966785	155	8	23.449	26.245	23.716	33.26	25.405	37.246	0.33	0.348721	28.497	32.391	30.863	42.945	38.691	47.527	0	0	1	LOC105376148	19349	in gene	link	0	1	1	1	1	1
82733	9	91978848	91979327	479	14	42.663	54.151	48.461	34.722	27.011	36.211	-0.3	0.153798	80.604	112.952	98.275	62.134	72.272	71.776	0	0	1	LOC105376148	6969	in gene	link	1	1	1	1	1	1
82734	9	92022128	92022300	172	3	19.541	19.102	15.432	14.62	4.088	15.325	-0.28	0.570428	21.983	25.747	18.68	21.93	6.57	21.339	0	0	1	SPTLC1	93260	downstream	link	1	1	0	0	0	0
82735	9	92098127	92098292	165	1	14.167	10.133	9.746	28.691	8.614	9.893	0.4	0.407941	15.47	12.458	12.995	41.118	11.68	12.609	0	0	1	SPTLC1	17265	in gene	link	0	0	0	0	0	0
82736	9	92100339	92100880	541	14	42.29	46.412	43.524	66.971	33.71	59.224	0.46	0.00833419	89.56	104.647	103.961	155.335	95.633	153.251	0	0	1	SPTLC1	14865	in gene	link	1	1	1	1	1	1
82737	9	92115116	92115763	647	14	96.807	86.209	93.93	99.186	45.042	84.919	-0.05	0.753692	249.141	239.193	253.404	260.414	116.073	207.568	1	1	1	SPTLC1	35	in gene	link	1	1	1	1	1	1
82738	9	92133927	92134596	669	14	82.621	83.923	70.622	90.677	45.261	82.723	0.14	0.370364	161.209	162.784	151.068	182.746	86.142	162.951	0	1	1	LINC00475	-7206	upstream	link	1	1	1	1	1	1
82739	9	92138193	92138494	301	9	49.756	71.887	60.463	65.687	39.502	51.299	0.03	0.897643	85.49	128.733	104.773	118.785	64.242	99.904	0	1	1	LINC00475	-3124	upstream	link	0	1	1	0	1	0
82740	9	92139257	92139433	176	4	44.373	51.908	55.229	58.936	37.109	55.449	0.19	0.500029	52.922	67.273	75.534	75.84	45.991	70.806	0	1	1	LINC00475	-2122	upstream	link	0	0	0	1	0	1
82741	9	92140222	92140714	492	14	50.734	50.092	34.417	46.715	21.718	39.889	-0.08	0.753895	93.631	104.647	66.6	91.373	48.911	87.295	0	1	1	LINC00475	-999	upstream	link	1	1	1	1	1	1
82742	9	92141162	92141539	377	11	41.863	43.534	41.151	43.098	17.642	34.352	-0.26	0.292885	50.48	61.459	60.914	67.616	24.821	54.317	1	1	1	LINC00475	-117	upstream	link	1	1	1	1	0	1
82743	9	92147155	92147940	785	14	142.873	131.125	135.084	145.795	61.526	126.714	-0.08	0.58391	345.215	316.433	310.257	334.426	138.704	308.443	0	0	1	LINC00475	6080	in gene	link	1	1	1	1	1	1
82744	9	92151774	92152171	397	10	24.613	21.466	25.928	92.006	31.11	74.387	1.46	3.53406e-12	44.78	27.408	42.234	149.852	52.562	125.123	0	0	1	LINC00475	10505	in gene	link	0	0	0	1	1	1
82745	9	92153540	92154063	523	14	55.568	51.856	49.188	72.585	31.482	53.953	0.22	0.254243	137.597	140.36	135.636	212.9	102.933	145.492	0	0	1	LINC00475	12334	in gene	link	1	1	1	1	1	1
82746	9	92180859	92181320	461	10	10.042	9.579	8.826	27.534	15.817	28.516	1.45	9.38224e-08	21.983	21.594	21.117	70.357	43.801	59.167	0	0	0				link	0	0	0	1	1	1
82747	9	92191905	92192116	211	4	26.461	20.763	21.794	27.717	18.007	27.482	0.24	0.509871	37.453	30.73	32.488	38.377	26.281	41.708	0	0	0				link	1	1	0	1	1	0
82748	9	92206559	92206700	141	2	5.699	4.817	12.508	26.864	17.082	24.831	1.21	0.00142521	8.956	7.475	16.244	37.463	24.091	46.557	0	0	1	IARS	87127	downstream	link	0	0	0	1	1	0
82749	9	92242358	92242776	418	13	23.549	22.36	22.179	89.335	49.922	64.315	1.62	1.1563e-18	30.939	39.866	34.924	124.268	84.682	115.424	0	0	1	IARS	51189	in gene	link	1	1	0	1	1	1
82750	9	92245027	92245527	500	14	23.557	27.241	20.9	79.921	39.178	76.173	1.54	2.15782e-16	41.523	61.459	48.731	155.335	92.713	143.552	0	0	1	IARS	48479	in gene	link	1	1	1	1	1	1
82751	9	92245888	92246030	142	1	16.935	17.275	5.036	33.443	14.454	32.396	1.03	0.00482122	22.797	25.747	10.559	48.428	32.851	50.437	0	0	1	IARS	47797	in gene	link	0	0	0	0	0	0
82752	9	92265294	92265416	122	1	1.628	1.661	2.437	26.27	16.06	30.796	2.26	2.34739e-07	2.443	1.661	3.249	31.067	19.711	36.858	0	0	1	IARS	28401	in gene	link	0	0	0	0	0	1
82753	9	92278237	92278402	165	1	11.127	15.642	7.851	14.772	10.829	14.549	0.33	0.494768	13.027	20.763	12.995	18.275	12.41	16.489	0	0	1	IARS	15437	in gene	link	0	0	0	0	0	1
82754	9	92293587	92294009	422	14	222.461	221.049	227.726	229.979	110.402	196.153	-0.12	0.337686	374.526	352.976	384.979	408.438	175.205	318.142	1	3	4	IARS, MIR3651, SNORA84, NOL8	-42, -1251, -1205, 32196	upstream, upstream, upstream, downstream	link	1	1	1	1	1	1
82755	9	92325093	92326359	1266	14	94.55	87.419	90.945	79.682	38.13	69.214	-0.24	0.0283731	186.449	188.531	185.992	166.299	90.522	144.522	1	2	2	NOL8, CENPP	268, 269	in gene, in gene	link	1	1	1	1	1	1
82756	9	92384422	92384686	264	5	23.917	25.331	18.376	16.447	8.486	20.248	-0.26	0.534749	33.382	31.56	23.554	22.843	10.95	25.219	0	0	2	CENPP, OGN	59097, 20101	in gene, in gene	link	1	1	1	0	0	1
82757	9	92386006	92386149	143	1	3.094	6.644	2.924	4.02	3.212	8.923	0.17	0.786573	4.071	9.136	3.249	7.31	5.11	11.639	0	0	2	CENPP, OGN	60620, 18578	in gene, in gene	link	0	0	0	0	0	0
82758	9	92440063	92440220	157	4	13.19	19.434	12.02	53.362	35.479	42.484	1.46	2.86328e-06	21.169	29.899	16.244	79.495	56.212	62.077	0	0	1	CENPP	114684	in gene	link	0	0	0	1	0	1
82759	9	92464064	92464376	312	5	6.242	6.407	4.873	24.945	13.578	31.62	1.87	9.8638e-08	10.584	11.627	8.934	44.773	26.281	42.678	0	0	2	CENPP, ASPN	138763, 18342	in gene, in gene	link	0	0	0	1	1	1
82760	9	92502094	92502271	177	6	35.498	38.537	39.797	46.966	38.837	44.617	0.33	0.266608	45.594	54.815	56.041	63.047	54.752	60.137	0	0	2	CENPP, ECM2	176725, 33910	in gene, in gene	link	0	0	0	0	1	1
82761	9	92506184	92506782	598	14	57.581	52.462	44.761	43.707	31.999	41.169	-0.11	0.630093	96.074	96.342	73.909	90.46	67.162	80.505	0	0	2	CENPP, ECM2	181026, 29609	in gene, in gene	link	1	1	1	1	1	1
82762	9	92607251	92607410	159	3	27.845	33.387	30.701	12.792	7.592	7.76	-1.23	0.000528975	32.567	40.696	35.736	19.188	13.87	11.639	0	0	2	CENPP, IPPK	281873, 62935	in gene, downstream	link	1	1	1	0	0	0
82763	9	92634733	92635126	393	14	38.335	28.653	30.186	29.696	22.448	32.574	0.05	0.879904	80.604	64.782	69.849	60.306	58.402	64.016	0	0	2	IPPK, LOC105376149	35336, 13308	in gene, downstream	link	1	1	1	1	1	1
82764	9	92653816	92654083	267	7	1.628	2.803	1.624	22.031	9.652	32.331	2.93	3.61104e-12	1.628	3.322	1.624	31.981	21.171	57.227	0	0	1	IPPK	16316	in gene	link	0	0	0	1	0	1
82765	9	92669115	92669581	466	6	41.306	44.184	46.836	54.215	28.373	46.363	0.11	0.632091	70.834	114.614	82.844	116.958	48.181	95.055	1	1	1	IPPK	917	in gene	link	1	0	1	1	1	1
82766	9	92669873	92670609	736	14	135.757	125.013	130.834	153.428	63.766	119.303	-0.04	0.768225	335.445	327.23	320.004	368.234	167.905	312.323	1	1	1	IPPK	24	in gene	link	1	1	1	1	1	1
82767	9	92687086	92687249	163	4	19.703	20.597	15.594	33.808	22.777	30.456	0.59	0.113227	25.24	31.56	19.493	43.859	32.851	40.738	0	0	0				link	0	0	0	0	0	1
82768	9	92706627	92706877	250	3	14.655	12.814	8.586	14.359	13.036	17.043	0.3	0.508176	20.355	22.424	12.995	19.188	23.361	32.978	0	0	1	BICD2	58049	downstream	link	1	0	0	0	0	1
82769	9	92716488	92716887	399	14	32.025	26.646	24.366	26.498	15.27	18.752	-0.17	0.61242	58.621	56.476	50.356	51.169	33.581	36.858	0	0	1	BICD2	48114	in gene	link	1	1	1	1	1	1
82770	9	92726995	92727248	253	7	22.39	44.849	36.244	43.402	32.212	39.768	0.26	0.401375	29.311	68.934	55.229	73.099	69.352	69.836	0	0	1	BICD2	37680	in gene	link	1	1	1	1	1	1
82771	9	92729492	92729708	216	8	21.867	42.594	29.819	43.598	23.256	28.821	0.13	0.74075	35.01	64.782	44.671	64.875	36.501	49.467	0	0	1	BICD2	35201	in gene	link	0	1	0	1	0	0
82772	9	92746884	92747210	326	3	21.332	11.627	15.675	18.275	17.229	15.228	0.36	0.306846	34.196	23.255	33.3	31.981	30.661	23.279	0	0	1	BICD2	17754	in gene	link	1	0	0	0	1	0
82773	9	92747948	92748285	337	4	22.553	22.175	19.087	28.6	14.6	29.583	0.3	0.348111	36.638	42.357	37.361	45.687	34.311	56.257	0	0	1	BICD2	16685	in gene	link	1	1	0	1	0	1
82774	9	92764682	92765777	1095	14	204.624	188.506	200.874	185.085	96.234	160.583	-0.15	0.080528	499.096	457.624	466.198	514.431	251.857	442.295	1	1	1	BICD2	-428	upstream	link	1	1	1	1	1	1
82775	9	92774345	92774696	351	14	42.042	53.683	53.383	63.878	33.647	57.315	0.15	0.535998	70.02	109.63	97.463	128.836	77.382	113.484	0	0	1	BICD2	-9719	upstream	link	1	1	1	1	1	1
82776	9	92790715	92791089	374	14	30.328	37.305	35.533	39.138	18.494	27.32	-0.12	0.684227	69.206	97.172	82.844	92.287	49.641	64.016	0	0	0				link	1	1	1	1	1	1
82777	9	92808336	92809406	1070	14	32.864	23.985	27.319	14.869	9.734	13.726	-0.89	2.406e-06	95.26	66.443	82.031	52.083	40.151	36.858	1	1	1	LOC101929748	-227	upstream	link	1	1	1	1	1	1
82778	9	92877589	92878280	691	14	115.54	109.177	107.542	120.031	58.501	96.951	0	0.997009	263.796	269.093	289.14	267.724	176.665	235.697	0	1	1	ZNF484	124	in gene	link	1	1	1	1	1	1
82779	9	92928699	92928898	199	10	28.031	23.374	24.482	40.204	29.514	39.352	0.66	0.024075	48.851	38.205	37.361	66.703	46.721	67.896	0	0	0				link	0	1	1	1	1	1
82780	9	92947212	92947684	472	14	28.605	25.525	22.254	16.021	14.065	19.399	-0.42	0.135696	53.736	58.968	51.98	36.549	34.311	44.617	0	1	1	FGD3	129	in gene	link	1	1	1	1	1	1
82781	9	92954141	92954341	200	2	16.051	11.153	14.503	25.846	11.159	14.411	0.46	0.250186	17.098	18.272	20.305	31.981	18.98	28.128	0	0	1	FGD3	6922	in gene	link	1	0	0	1	0	0
82782	9	92970377	92970629	252	2	20.456	24.605	23.655	13.135	7.196	12.488	-0.69	0.0534473	26.868	33.221	34.924	18.275	13.87	21.339	0	0	1	FGD3	23184	in gene	link	0	1	1	0	0	0
82783	9	93003770	93004166	396	14	20.856	20.38	16.744	16.377	13.814	15.519	0.03	0.943075	48.037	40.696	38.173	33.808	29.201	33.948	0	0	2	FGD3, LOC101927954	56649, 10976	in gene, downstream	link	1	1	1	1	1	1
82784	9	93036119	93036269	150	1	15.47	10.797	14.132	14.072	9.49	13.385	-0.2	0.682962	21.169	13.288	17.868	18.275	12.41	15.519	0	0	1	FGD3	88875	in gene	link	0	0	0	0	0	0
82785	9	93060939	93061197	258	7	35.621	43.914	41.016	43.631	32.303	42.071	0.2	0.488874	52.108	62.29	60.914	65.789	48.181	58.197	0	1	1	SUSD3	2380	in gene	link	1	1	1	1	1	1
82786	9	93091574	93092056	482	14	105.681	82.887	80.732	117.811	58.986	94.602	0.24	0.0911078	148.182	138.699	142.946	177.264	97.823	132.883	0	1	3	SUSD3, LOC101927993, C9orf89	33127, 3728, -4314	downstream, in gene, upstream	link	1	1	1	1	1	1
82787	9	93095331	93096641	1310	25	85.053	86.254	100.791	89.925	44.513	71.989	-0.14	0.227955	217.388	239.193	250.155	257.673	124.103	179.44	1	2	2	LOC101927993, C9orf89	-443, -143	upstream, upstream	link	1	1	1	1	1	1
82788	9	93098518	93099073	555	14	155.102	174.55	163.115	154.624	87.603	148.24	-0.1	0.433611	339.516	374.57	374.421	350.873	188.345	347.241	0	2	2	LOC101927993, C9orf89	-3252, 2666	upstream, in gene	link	1	1	1	1	1	1
82789	9	93109303	93109403	100	1	24.426	36.267	39.256	38.072	27.741	36.211	0.08	0.836628	26.868	40.696	40.61	42.032	32.851	40.738	0	0	1	C9orf89	13224	in gene	link	0	0	0	0	0	0
82790	9	93111593	93112018	425	14	130.52	122.28	126.265	116.887	74.799	118.93	-0.07	0.638254	261.354	238.363	276.958	238.484	167.905	239.577	0	0	2	C9orf89, NINJ1	15676, 22499	in gene, downstream	link	1	1	1	1	1	1
82791	9	93119810	93120449	639	14	114.515	121.632	121.626	129.065	69.206	113.872	0.03	0.820321	266.239	308.128	294.014	328.944	153.304	287.104	0	0	2	C9orf89, NINJ1	24000, 14175	downstream, downstream	link	1	1	1	1	1	1
82792	9	93132641	93132866	225	8	57.342	87.799	77.738	44.12	28.471	31.593	-0.76	0.000422673	72.463	103.817	98.275	53.91	39.421	41.708	0	2	2	NINJ1, LOC105376150	1551, -259	in gene, upstream	link	1	1	1	0	1	0
82793	9	93133178	93134741	1563	15	76.434	67.205	70.296	73.583	31.868	61.601	-0.14	0.269902	180.749	197.667	190.865	202.849	97.093	166.831	1	2	2	NINJ1, LOC105376150	345, 947	in gene, in gene	link	1	1	1	1	1	1
82794	9	93144179	93144505	326	4	17.831	17.109	11.046	13.615	5.037	10.669	-0.38	0.348286	22.797	24.916	17.056	17.361	8.03	15.519	0	0	2	NINJ1, LOC105376150	-10038, 11330	upstream, in gene	link	0	0	0	0	0	0
82795	9	93154401	93154687	286	5	5.903	11.939	12.284	11.079	9.308	10.791	0.32	0.506892	8.956	21.594	19.493	16.447	14.6	16.489	0	0	1	LOC105376150	21532	downstream	link	0	0	0	0	0	1
82796	9	93159845	93160244	399	14	82.029	76.132	77.97	79.495	40.881	68.624	-0.14	0.451523	180.749	169.429	160.814	164.472	95.633	144.522	0	0	0				link	1	1	1	1	1	1
82797	9	93184049	93184368	319	2	16.447	13.704	11.614	10.873	5.435	5.127	-0.92	0.0142621	21.983	19.933	15.432	15.534	11.68	8.73	1	1	1	WNK2	53	in gene	link	1	1	0	0	0	0
82798	9	93223158	93224028	870	14	137.447	135.285	131.004	98.412	60.024	80.254	-0.48	1.97323e-06	275.195	303.144	281.018	234.829	171.555	209.508	0	0	1	WNK2	39438	in gene	link	1	1	1	1	1	1
82799	9	93231228	93231754	526	13	35.106	32.195	30.194	15.211	8.932	10.784	-1.05	1.12975e-05	59.436	58.137	51.98	35.636	18.98	20.369	0	0	1	WNK2	47336	in gene	link	1	1	1	1	1	0
82800	9	93289574	93289933	359	14	24.203	22.5	25.99	73.431	50.172	58.99	1.52	2.93035e-13	44.78	38.205	47.107	121.526	81.032	96.025	0	0	1	WNK2	105598	in gene	link	1	1	1	1	1	1
82801	9	93302634	93302961	327	12	39.081	38.121	29.808	29.97	23.142	22.018	-0.12	0.713828	62.692	70.595	56.853	62.134	49.641	54.317	0	0	1	WNK2	118642	in gene	link	1	1	0	1	1	1
82802	9	93304834	93305286	452	14	34.021	30.433	39.507	27.216	22.839	25.773	-0.17	0.547521	64.321	68.934	82.844	62.134	70.812	60.137	0	0	1	WNK2	120905	in gene	link	1	1	1	1	1	1
82803	9	93312689	93313027	338	11	21.169	18.574	16.834	23.009	10.088	12.521	-0.15	0.696396	39.895	35.713	36.549	51.169	26.281	26.189	0	0	3	WNK2, C9orf129, LOC105376151	128703, 33556, -8373	in gene, downstream, upstream	link	1	1	0	1	0	1
82804	9	93450910	93451782	872	14	89.764	79.405	90.907	74.926	38.587	69.698	-0.21	0.0976853	165.28	162.784	171.373	148.025	85.412	129.003	1	2	2	FAM120AOS, FAM120A	2246, -350	in gene, upstream	link	1	1	1	1	1	1
82805	9	93452082	93452356	274	2	41.885	39.035	31.495	36.752	23.036	33.409	-0.11	0.715818	48.851	54.815	42.234	53.91	48.911	36.858	1	2	2	FAM120AOS, FAM120A	1373, 523	in gene, in gene	link	1	0	0	0	0	0
82806	9	93453329	93453824	495	14	118.261	128.681	124.621	96.97	61.55	100.389	-0.26	0.0446188	298.806	303.975	279.394	245.794	175.935	244.426	0	2	2	FAM120AOS, FAM120A	16, 1880	in gene, in gene	link	1	1	1	1	1	1
82807	9	93566447	93567097	650	14	120.581	114.323	103.067	126.963	62.052	103.105	0.05	0.721473	224.715	236.702	205.485	261.327	117.533	201.749	1	0	2	FAM120A, PHF2	115076, -9855	downstream, upstream	link	1	1	1	1	1	1
82808	9	93575703	93576147	444	13	35.65	34.111	41.828	28.521	20.023	26.189	-0.33	0.153194	47.223	46.51	63.351	39.291	26.281	33.948	1	1	2	FAM120A, PHF2	124229, -702	downstream, upstream	link	1	1	1	1	1	1
82809	9	93576358	93576557	199	3	21.847	24.224	21.252	22.082	13.505	24.087	-0.12	0.782297	26.868	29.899	22.741	25.584	19.711	30.068	1	1	1	PHF2	-170	upstream	link	1	1	0	0	0	1
82810	9	93576734	93577025	291	3	22.39	17.524	23.635	19.371	11.388	17.459	-0.27	0.444688	32.567	29.069	36.549	32.894	15.33	29.098	1	1	1	PHF2	252	in gene	link	0	0	0	0	0	0
82811	9	93587760	93587900	140	1	14.248	10.589	8.122	11.193	6.388	8.729	-0.13	0.831129	17.098	11.627	12.183	14.62	7.3	11.639	0	1	2	PHF2, MIR548AU	11203, -7011	in gene, upstream	link	0	0	0	0	0	0
82812	9	93643083	93643361	278	3	10.042	22.886	17.236	14.518	13.222	20.477	0.08	0.860042	17.098	49.001	39.797	31.067	36.501	35.888	0	0	1	PHF2	66595	in gene	link	0	1	0	0	0	1
82813	9	93670724	93670921	197	3	18.591	21.179	27.073	17.666	10.707	17.621	-0.32	0.421082	21.983	30.73	38.173	24.671	14.6	26.189	0	1	2	PHF2, LOC101929519	94195, 2428	in gene, in gene	link	0	0	0	0	0	0
82814	9	93682081	93682490	409	12	19.88	23.116	23.283	18.808	11.194	17.136	-0.19	0.5797	35.824	46.51	34.924	30.153	18.25	26.189	0	0	2	PHF2, LOC101929519	105658, -9035	downstream, upstream	link	0	1	1	1	1	1
82815	9	93820707	93820825	118	1	7.056	12.458	10.017	14.62	9.977	6.466	0.45	0.354663	9.77	15.78	11.371	16.447	13.87	12.609	0	1	2	LOC101928014, MIR4291	12391, 1409	in gene, downstream	link	0	0	0	0	0	0
82816	9	93827375	93827849	474	14	37.073	28.515	34.437	35.209	15.72	22.955	-0.14	0.630537	77.348	63.12	76.346	73.099	37.961	52.377	0	0	2	LOC101928014, MIR4291	19237, 8255	in gene, downstream	link	1	1	1	1	1	1
82817	9	93950116	93950341	225	3	23.379	23.018	18.1	19.188	17.52	26.327	0.19	0.631785	27.682	29.069	28.427	25.584	25.551	36.858	0	0	1	BARX1	5098	downstream	link	0	0	0	0	1	1
82818	9	93950978	93951349	371	5	11.695	10.268	10.411	5.815	6.504	13.05	-0.17	0.697869	23.611	24.916	27.614	19.188	13.14	19.399	1	0	1	BARX1	4163	downstream	link	0	0	0	0	0	1
82819	9	93962879	93963296	417	12	26.984	27.942	29.065	25.389	15.33	23.279	-0.16	0.608388	56.993	58.968	69.036	59.393	33.581	55.287	0	0	1	BARX1	-7761	upstream	link	1	1	1	1	1	1
82820	9	94002540	94002780	240	1	7.909	7.356	13.111	17.1	5.84	6.79	0.07	0.903976	16.284	15.78	25.178	27.412	12.41	11.639	0	0	0				link	0	0	0	1	0	0
82821	9	94014180	94014300	120	1	11.941	7.752	12.454	20.407	5.11	6.143	-0.03	0.963029	15.47	10.797	16.244	27.412	5.84	8.73	0	0	0				link	0	0	0	0	0	0
82822	9	94030381	94031097	716	14	113.764	113.368	121.238	114.507	57.937	94.217	-0.17	0.188535	206.803	237.532	270.46	238.484	148.194	206.598	1	1	1	PTPDC1	-55	upstream	link	1	1	1	1	1	1
82823	9	94065549	94065934	385	13	21.101	25.816	17.395	24.899	18.798	13.903	0.19	0.607291	35.824	49.001	36.549	48.428	42.341	27.159	0	0	1	PTPDC1	34947	in gene	link	1	1	1	1	1	0
82824	9	94084367	94084534	167	3	13.353	13.953	16.406	26.498	13.578	23.667	0.61	0.120156	17.098	23.255	22.741	34.722	23.361	30.068	0	0	1	PTPDC1	53656	in gene	link	0	0	0	0	0	0
82825	9	94085379	94085500	121	1	3.257	11.351	10.017	33.199	13.14	32.008	1.31	0.00111673	4.885	15.78	12.183	40.204	16.061	36.858	0	0	1	PTPDC1	54645	in gene	link	0	0	0	0	0	1
82826	9	94086561	94086751	190	6	30.613	35.713	21.929	37.646	19.127	29.292	0.05	0.9139	43.966	45.679	32.488	48.428	26.281	40.738	0	0	1	PTPDC1	55862	in gene	link	0	1	1	1	0	0
82827	9	94096827	94097107	280	2	14.022	14.027	12.634	29.036	23.766	40.199	1.25	5.71994e-06	24.426	38.205	21.929	75.84	53.291	81.475	0	0	1	PTPDC1	66173	in gene	link	0	0	0	0	1	1
82828	9	94097713	94098235	522	14	56.026	69.713	74.011	86.633	49.687	70.26	0.3	0.0559419	149.81	188.531	214.419	240.312	140.164	221.148	0	0	1	PTPDC1	67180	in gene	link	1	1	1	1	1	1
82829	9	94139723	94140619	896	15	66.036	51.76	63.815	52.181	32.878	41.777	-0.18	0.259324	138.412	117.936	126.702	134.319	86.872	94.085	0	0	1	LOC105376152	7297	downstream	link	1	1	1	1	1	1
82830	9	94157063	94157264	201	5	27.14	29.346	22.606	10.66	9.977	16.974	-0.78	0.0350931	29.311	38.205	35.736	13.706	15.33	22.309	0	0	1	LOC105376152	-9695	upstream	link	1	1	1	0	1	1
82831	9	94165848	94167271	1423	16	158.332	178.103	167.961	168.228	83.547	132.581	-0.15	0.118438	495.839	592.17	545.793	542.757	294.198	413.197	1	0	3	MIRLET7A1, MIRLET7F1, MIRLET7DHG	-9398, -9788, 38007	upstream, upstream, downstream	link	1	1	1	1	1	1
82832	9	94211330	94211470	140	1	30.125	35.09	29.442	6.853	2.373	7.275	-1.85	1.81779e-06	41.523	43.188	36.549	9.137	3.65	9.699	0	1	1	MIRLET7DHG	-6834	upstream	link	0	1	0	0	0	0
82833	9	94213603	94213980	377	14	33.678	35.184	38.099	26.581	21.244	33.507	-0.23	0.426694	65.949	78.07	83.656	52.083	48.911	77.596	0	0	1	MIRLET7DHG	-9225	upstream	link	1	1	1	1	1	1
82834	9	94259174	94259672	498	14	95.911	103.761	91.615	107.82	57.964	92.21	0	0.99547	291.479	312.28	285.079	335.34	178.855	286.134	1	1	1	ZNF169	157	in gene	link	1	1	1	1	1	1
82835	9	94278780	94279052	272	5	12.665	13.104	17.598	21.32	20.603	23.602	0.68	0.0417853	24.426	19.102	29.239	35.636	36.501	32.978	0	0	1	ZNF169	19650	in gene	link	0	0	1	1	1	1
82836	9	94374233	94374994	761	14	89.968	83.192	82.641	91.564	44.349	76.545	-0.04	0.791169	240.185	204.311	209.546	244.88	153.304	194.959	1	2	3	NUTM2F, LOC105376153, HIATL1	180234, 202, 291	in gene, in gene, in gene	link	1	1	1	1	1	1
82837	9	94554295	94554921	626	14	46.368	48.254	43.777	47.56	27.631	36.227	-0.09	0.686919	120.5	132.885	125.078	125.181	78.112	100.874	0	2	3	NUTM2F, PCAT7, FBP2	239, -437, 39224	in gene, upstream, downstream	link	1	1	1	1	1	1
82838	9	94586863	94587291	428	8	21.106	14.694	19.867	20.032	10.164	25.965	0.22	0.536822	29.311	24.916	34.112	35.636	21.901	44.617	0	0	1	FBP2	6755	in gene	link	1	1	1	1	1	1
82839	9	94603370	94603596	226	14	38.732	47.459	37.129	54.302	30.869	43.925	0.24	0.394131	66.763	88.037	70.661	89.546	62.782	79.536	0	0	2	FBP2, FBP1	-9651, 36766	upstream, in gene	link	1	1	1	1	1	1
82840	9	94623359	94623602	243	7	16.691	15.676	19.696	25.927	12.958	22.794	0.31	0.428139	27.682	24.085	30.863	43.859	26.281	42.678	0	0	1	FBP1	16769	in gene	link	0	0	1	1	0	1
82841	9	94649038	94649731	693	14	71.574	70.406	70.956	33.6	26.115	37.034	-0.82	2.93721e-08	133.526	130.394	151.068	83.15	50.371	77.596	0	0	1	FBP1	-9135	upstream	link	1	1	1	1	1	1
82842	9	94668930	94669500	570	14	27.97	25.795	29.096	26.875	18.165	19.456	-0.11	0.698108	65.949	70.595	79.595	79.495	61.322	56.257	0	0	0				link	1	1	1	1	1	1
82843	9	94673203	94673594	391	12	42.88	44.018	44.671	33.504	22.205	26.916	-0.34	0.158151	70.834	82.223	79.595	56.651	44.531	49.467	0	0	0				link	1	1	1	1	1	1
82844	9	94681495	94681848	353	14	52.848	42.508	50.135	49.84	35.572	41.267	0.01	0.979065	130.27	110.461	116.956	136.146	83.952	106.694	0	0	0				link	1	1	1	1	1	1
82845	9	94698079	94698343	264	4	26.325	24.27	19.944	10.051	5.435	7.113	-1.22	0.000390692	46.409	38.205	30.051	12.792	10.22	10.669	0	0	0				link	1	1	1	0	0	0
82846	9	94724539	94724914	375	4	35.553	24.362	27.276	48.58	28.836	37.1	0.66	0.00314977	64.321	52.324	53.605	80.409	60.592	78.566	0	1	1	C9orf3	-1878	upstream	link	0	0	1	1	1	1
82847	9	94726492	94727130	638	14	84.472	82.638	88.57	103.023	43.947	67.605	0	0.999273	187.263	206.803	220.104	244.88	99.283	149.372	1	1	1	C9orf3	207	in gene	link	1	1	1	1	1	1
82848	9	94783117	94783606	489	14	175.321	181.333	174.946	155.944	97.239	119.239	-0.2	0.108318	300.435	338.027	326.501	281.43	185.425	215.328	0	0	1	C9orf3	56757	in gene	link	1	1	1	1	1	1
82849	9	94792720	94793253	533	2	8.429	8.403	7.883	10.212	5.411	8.045	0.16	0.720909	15.47	13.288	15.432	15.534	11.68	17.459	0	0	1	C9orf3	66382	in gene	link	0	0	0	0	1	0
82850	9	94799776	94800196	420	3	12.852	13.763	16.186	13.641	15.07	12.402	0.21	0.591645	25.24	31.56	43.046	36.549	48.181	31.038	0	0	2	C9orf3, MIR2278	73382, -9976	in gene, upstream	link	0	0	0	0	0	0
82851	9	94809346	94809637	291	9	2.443	4.706	8.212	66.499	40.395	60.245	3.29	3.73441e-27	4.885	8.305	18.68	135.232	67.892	112.514	0	1	2	C9orf3, MIR2278	82887, -471	in gene, upstream	link	0	0	0	1	1	1
82852	9	94812430	94812690	260	9	45.696	49.313	56.041	53.568	27.832	52.498	-0.01	0.975078	58.621	76.409	88.529	82.236	47.451	84.385	0	1	2	C9orf3, MIR2278	85956, 2598	in gene, downstream	link	1	1	1	1	1	1
82853	9	94847583	94847840	257	10	15.831	17.534	17.688	34.316	10.139	22.309	0.36	0.345203	24.426	28.238	28.427	52.996	18.25	38.798	0	0	1	C9orf3	121107	in gene	link	1	1	1	1	0	1
82854	9	94867316	94868353	1037	27	47.692	43.691	49.298	39.374	26.436	44.794	-0.08	0.660066	95.26	106.308	110.458	103.252	66.432	121.243	0	0	1	C9orf3	141230	in gene	link	1	1	1	1	1	1
82855	9	94885490	94885618	128	1	18.93	14.534	15.432	38.148	17.338	29.583	0.77	0.0353026	23.611	23.255	21.929	46.6	24.821	38.798	0	0	1	C9orf3	158950	in gene	link	0	0	0	0	0	1
82856	9	94900562	94901149	587	14	28.316	27.408	27.163	28.833	18.048	24.141	0.02	0.955165	45.594	57.307	56.041	56.651	55.482	57.227	0	0	1	C9orf3	174251	in gene	link	1	1	1	1	1	1
82857	9	94912764	94913208	444	14	91.887	85.664	90.675	57.435	31.339	41.846	-0.67	1.57183e-05	156.324	175.242	171.373	101.424	48.911	84.385	0	0	2	C9orf3, LOC101928119	186382, 24855	in gene, downstream	link	1	1	1	1	1	1
82858	9	94914227	94914579	352	14	123.386	95.738	99.235	83.648	52.031	76.714	-0.38	0.0177518	206.803	172.751	180.307	149.852	110.233	154.221	0	0	2	C9orf3, LOC101928119	187799, 23438	in gene, downstream	link	1	1	1	1	1	1
82859	9	94919516	94920265	749	15	42.948	46.025	49.408	44.392	23.391	39.97	-0.07	0.725425	61.878	67.273	69.036	80.409	64.242	73.716	0	0	2	C9orf3, LOC101928119	193286, 17951	in gene, downstream	link	1	1	1	1	1	1
82860	9	94921183	94921352	169	5	89.696	78.485	78.647	89.089	54.995	89.073	0.01	0.982024	131.898	107.969	109.646	118.785	83.952	123.183	0	0	2	C9orf3, LOC101928119	194663, 16574	in gene, in gene	link	0	1	0	1	1	1
82861	9	94922066	94922867	801	14	109.492	104.182	108.379	90.24	48.298	72.746	-0.32	0.00532667	223.087	238.363	245.282	213.813	102.203	161.011	0	0	2	C9orf3, LOC101928119	195862, 15375	in gene, in gene	link	1	1	1	1	1	1
82862	9	94929127	94929843	716	14	142.779	136.283	136.411	153.715	63.578	123.315	-0.09	0.524037	342.772	318.925	318.379	345.391	151.114	277.405	0	0	2	C9orf3, LOC101928119	202881, 8356	in gene, in gene	link	1	1	1	1	1	1
82863	9	94937420	94937876	456	14	53.853	50.9	56.911	53.714	33.244	51.061	-0.11	0.637041	136.783	144.513	142.134	148.025	94.903	143.552	0	1	2	C9orf3, LOC101928119	211044, 193	in gene, in gene	link	1	1	1	1	1	1
82864	9	94945364	94946061	697	14	70.723	58.439	60.619	64.584	28.471	57.006	-0.11	0.558739	142.483	162.784	143.758	150.766	83.222	126.093	0	0	2	C9orf3, LOC101928119	219108, -7871	in gene, upstream	link	1	1	1	1	1	1
82865	9	94950690	94951418	728	14	77.311	72.445	75.755	26.457	16.525	29.539	-1.3	3.6161e-18	158.766	156.971	158.377	64.875	39.421	77.596	0	0	1	C9orf3	224450	in gene	link	1	1	1	1	1	1
82866	9	95004140	95004666	526	6	39.539	33.637	38.427	33.465	19.026	29.947	-0.18	0.457466	69.206	57.307	57.666	52.996	54.752	55.287	1	0	1	C9orf3	277799	in gene	link	1	0	1	1	0	0
82867	9	95005065	95005301	236	3	28.031	35.357	28.311	31.328	10.742	25.219	-0.18	0.610734	40.709	44.849	37.361	43.859	16.061	34.918	1	0	1	C9orf3	278579	in gene	link	0	0	0	1	0	0
82868	9	95006375	95006595	220	14	81.186	94.681	80.291	90.068	55.69	79.535	-0.04	0.881143	136.783	156.14	118.58	135.232	84.682	120.273	0	0	1	C9orf3	279881	in gene	link	1	1	1	1	1	1
82869	9	95008210	95008603	393	9	41.931	43.811	49.679	38.148	20.988	30.796	-0.34	0.137534	57.807	57.307	71.473	52.996	29.201	47.527	0	0	1	C9orf3	281802	in gene	link	1	1	1	1	1	1
82870	9	95018388	95018921	533	14	70.068	72.11	73.097	130.019	53.85	92.829	0.52	0.000481239	105.03	114.614	112.083	201.935	81.762	137.732	0	0	1	C9orf3	292050	in gene	link	1	1	1	1	1	1
82871	9	95023709	95023847	138	2	25.728	22.59	22.741	30.884	26.719	40.544	0.5	0.124438	30.125	25.747	25.178	43.859	37.961	45.587	0	0	1	C9orf3	297174	in gene	link	0	0	0	0	0	1
82872	9	95025801	95026076	275	9	27.377	35.713	26.295	25.699	18.889	24.612	0.05	0.888111	37.453	53.985	33.3	31.067	32.121	31.038	0	0	1	C9orf3	299334	in gene	link	1	1	1	1	1	1
82873	9	95038092	95038371	279	1	14.293	10.335	10.919	5.99	2.19	3.298	-1.42	0.000959247	22.797	23.255	22.741	9.137	2.92	4.85	0	0	1	C9orf3	311627	in gene	link	1	0	0	0	0	0
82874	9	95044903	95045541	638	14	57.726	55.646	45.605	58.799	28.544	42.823	-0.03	0.89867	129.456	118.766	99.087	148.938	80.302	118.333	1	0	1	C9orf3	318618	in gene	link	1	1	1	1	1	1
82875	9	95048453	95049030	577	14	43.695	45.218	45.212	40.255	30.945	46.342	0.01	0.953488	87.932	104.647	96.651	88.632	67.892	97.965	1	0	1	C9orf3	322137	in gene	link	1	1	1	1	1	1
82876	9	95073051	95073199	148	2	18.889	14.617	17.056	14.985	15.915	18.623	0.21	0.641923	22.797	21.594	24.366	23.757	29.931	29.098	0	0	2	C9orf3, MIR6081	346521, 7775	in gene, downstream	link	0	0	0	0	0	0
82877	9	95092094	95093001	907	14	114.014	103.759	106.593	88.065	53.971	87.596	-0.25	0.0227565	243.442	243.346	244.47	205.59	156.224	194.959	0	1	6	C9orf3, MIR23B, MIR27B, MIR3074, MIR24-1, FANCC	365943, 7339, 7102, -6453, 6526, 225162	in gene, downstream, downstream, upstream, downstream, downstream	link	1	1	1	1	1	1
82878	9	95103470	95103662	192	3	25.918	27.823	33.571	8.071	7.422	9.699	-1.41	4.2694e-05	40.709	42.357	52.792	13.706	13.14	11.639	0	0	2	C9orf3, FANCC	376962, 214143	in gene, in gene	link	1	1	1	0	0	0
82879	9	95127438	95127867	429	14	49.039	36.416	47.857	52.153	25.495	45.811	0.11	0.643905	89.56	92.189	102.336	98.683	55.482	91.175	0	0	2	C9orf3, FANCC	401048, 190057	in gene, in gene	link	1	1	1	1	1	1
82880	9	95131441	95131615	174	5	22.797	23.255	25.178	22.66	14.016	16.489	-0.14	0.749519	30.939	30.73	34.112	28.326	17.52	21.339	0	0	2	C9orf3, FANCC	404924, 186181	in gene, in gene	link	0	0	0	0	1	0
82881	9	95157507	95157740	233	9	28.613	32.628	46.643	18.666	14.913	14.688	-0.81	0.0114919	38.267	40.696	64.163	25.584	18.25	20.369	0	0	1	FANCC	160086	in gene	link	1	1	1	1	1	0
82882	9	95168040	95168355	315	14	59.354	58.636	58.559	59.849	39.129	58.294	0.07	0.787643	109.915	117.105	111.27	103.252	81.032	115.424	0	0	1	FANCC	149512	in gene	link	1	1	1	1	1	1
82883	9	95313051	95313410	359	14	83.183	72.395	75.331	71.423	40.577	54.883	-0.26	0.171347	135.155	122.088	134.824	135.232	86.872	105.724	1	0	1	FANCC	4479	in gene	link	1	1	1	1	1	1
82884	9	95316888	95317912	1024	19	70.096	74.307	76.143	65.76	40.995	62.41	-0.14	0.276237	136.783	140.36	137.26	132.491	91.983	123.183	2	1	1	FANCC	309	in gene	link	1	1	1	1	1	1
82885	9	95373168	95373404	236	2	13.143	23.967	25.294	10.312	3.546	14.965	-0.97	0.0136056	22.797	36.543	40.61	18.275	5.84	22.309	0	1	1	LOC105376155	-6097	upstream	link	0	1	1	0	0	0
82886	9	95383164	95383705	541	12	59.052	57.502	48.349	25.316	22.888	23.108	-0.75	0.00015015	113.172	113.783	86.092	51.169	50.371	45.587	0	0	1	LOC105376156	43398	downstream	link	1	1	1	1	1	1
82887	9	95426019	95426186	167	1	13.841	11.461	13.645	28.691	18.834	18.041	0.75	0.0393452	17.098	14.95	21.117	35.636	27.741	28.128	0	1	1	LOC105376156	730	in gene	link	0	0	0	0	1	0
82888	9	95426720	95427122	402	14	100.333	92.956	84.718	98.964	47.002	66.479	-0.18	0.31294	199.476	169.429	150.256	207.417	96.363	128.033	0	1	1	LOC105376156	-89	upstream	link	1	1	1	1	1	1
82889	9	95462546	95463088	542	10	28.832	24.476	21.26	12.04	7.386	11.925	-1.01	7.25979e-05	50.48	45.679	48.731	27.412	13.14	29.098	0	1	2	PTCH1, LOC100507346	54148, -792	in gene, upstream	link	1	1	1	1	1	1
82890	9	95506608	95506780	172	1	27.52	30.564	19.98	33.625	13.14	27.159	-0.01	0.982024	41.523	42.357	28.427	42.032	32.121	44.617	1	0	1	PTCH1	10271	in gene	link	0	0	0	0	0	0
82891	9	95506955	95507424	469	8	58.296	55.812	49.815	36.306	22.193	49.661	-0.4	0.0454111	68.392	73.087	68.224	45.687	30.661	66.926	1	0	1	PTCH1	9776	in gene	link	1	1	0	0	0	1
82892	9	95509296	95509486	190	12	98.516	106.724	99.494	115.892	60.592	97.479	-0.15	0.486248	125.385	131.224	121.017	137.974	69.352	124.153	1	0	1	PTCH1	7574	in gene	link	1	1	1	1	1	1
82893	9	95510686	95511589	903	14	142.258	130.651	131.771	126.442	63.184	109.704	-0.19	0.0616756	330.559	297.331	320.816	320.72	161.335	265.765	2	0	1	PTCH1	5828	in gene	link	1	1	1	1	1	1
82894	9	95516395	95517221	826	14	23.173	19.262	21.492	13.425	7.862	13.467	-0.59	0.0100872	40.709	42.357	43.046	32.894	21.901	40.738	1	1	2	PTCH1, LOC105376157	157, 33663	in gene, downstream	link	1	1	1	0	1	1
82895	9	95574428	95574672	244	2	7.531	5.398	7.817	5.482	3.285	8.083	-0.2	0.726803	16.284	10.797	14.62	13.706	7.3	11.639	0	0	1	LOC102724478	24011	downstream	link	0	0	0	0	0	0
82896	9	95627817	95628149	332	3	37.697	48.088	43.533	6.944	5.597	9.942	-2.11	8.79961e-14	60.25	80.562	69.849	13.706	10.95	14.549	0	0	0				link	1	1	1	0	0	0
82897	9	95726871	95726991	120	1	13.434	14.119	18.68	18.732	10.768	11.882	0.02	0.975663	18.726	23.255	28.427	28.326	13.87	17.459	0	0	0				link	0	0	0	0	0	0
82898	9	95757009	95757342	333	9	69.531	61.376	67.412	14.163	13.384	14.549	-1.82	2.52144e-15	117.243	121.258	128.326	27.412	31.391	30.068	0	0	1	LOC105376161	-7747	upstream	link	1	1	1	0	1	1
82899	9	95778800	95779287	487	12	56.233	59.743	69.361	27.717	17.18	31.491	-1.01	1.11758e-07	105.844	132.885	138.073	52.996	38.691	66.926	0	0	1	LOC105376161	14121	downstream	link	1	1	1	1	1	1
82900	9	95783419	95783858	439	11	23.786	26.34	29.877	71.467	39.995	67.481	1.2	2.30021e-10	58.621	68.104	77.158	149.852	118.993	146.462	0	0	1	LOC105376161	18716	downstream	link	0	0	0	1	1	1
82901	9	95794107	95794713	606	13	60.978	55.864	53.776	26.594	13.717	21.9	-1.14	4.48714e-10	114.8	124.58	112.083	72.185	30.661	57.227	0	0	0				link	1	1	1	1	1	1
82902	9	95808147	95808323	176	2	15.741	19.933	12.86	2.284	1.947	3.637	-1.54	0.000387487	17.912	25.747	17.056	2.741	3.65	4.85	0	0	1	LINC00476	67742	in gene	link	1	1	0	0	0	0
82903	9	95815267	95815382	115	1	16.012	23.255	24.907	17.666	14.114	31.685	0.08	0.875612	17.912	24.916	30.051	21.016	21.171	36.858	0	0	1	LINC00476	60653	in gene	link	0	0	0	0	0	0
82904	9	95816888	95817028	140	1	23.937	12.956	14.944	20.102	18.396	17.653	0.41	0.333382	35.01	22.424	21.117	27.412	31.391	32.008	0	0	1	LINC00476	59019	in gene	link	0	0	0	0	1	0
82905	9	95822703	95823323	620	7	13.713	9.573	14.662	11.253	6.685	8.321	-0.27	0.455769	26.054	25.747	25.178	24.671	14.6	26.189	0	0	1	LINC00476	52964	in gene	link	1	0	1	1	1	0
82906	9	95836203	95836341	138	2	24.018	25.747	33.503	0	0	1.94	-2.98	1.49573e-11	33.382	34.052	40.61	0	0	1.94	0	0	1	LINC00476	39705	in gene	link	0	1	1	0	0	0
82907	9	95854584	95854914	330	4	37.23	28.465	26.581	15.45	14.162	15.872	-0.67	0.0227531	65.135	51.493	43.046	28.326	30.661	34.918	0	0	2	LINC00476, LOC105376160	21228, 14831	in gene, in gene	link	1	0	0	0	0	0
82908	9	95857077	95857466	389	13	56.993	73.433	69.916	22.919	23.604	24.249	-1.16	1.28566e-07	105.03	136.207	124.265	36.549	40.881	43.648	0	0	2	LINC00476, LOC105376160	18706, 12309	in gene, in gene	link	1	1	1	1	1	1
82909	9	95875021	95876295	1274	14	125.283	118.475	122.56	117.94	56.102	91.708	-0.2	0.0439436	287.408	274.906	270.46	282.343	145.274	202.719	1	3	3	LINC00476, LOC105376160, ERCC6L2	319, -6078, 40	in gene, upstream, in gene	link	1	1	1	1	1	1
82910	9	96020753	96021456	703	8	20.799	14.723	20.895	9.636	5.542	8.245	-1.01	0.000172062	35.01	28.238	30.863	14.62	13.87	13.579	1	1	3	ERCC6L2, LINC00092, LOC105376159	145486, 651, 6859	in gene, in gene, downstream	link	1	1	1	0	0	1
82911	9	96061314	96061850	536	12	24.171	21.023	25.432	17.304	16.06	17.459	-0.16	0.61048	38.267	30.73	45.483	31.067	32.851	26.189	0	1	2	ERCC6L2, LOC158435	185964, -4257	in gene, upstream	link	1	1	1	1	1	1
82912	9	96071594	96071745	151	4	15.632	28.736	30.214	27.96	20.587	27.934	0.07	0.882938	20.355	35.713	43.046	38.377	32.121	40.738	0	0	2	ERCC6L2, LOC158435	196051, 5830	in gene, in gene	link	0	1	0	0	0	1
82913	9	96080312	96080846	534	14	37.74	31.414	31.867	43.429	19.882	28.642	0.09	0.736329	78.162	58.137	60.914	91.373	40.881	60.137	0	0	2	ERCC6L2, LOC158435	204961, 14740	in gene, in gene	link	1	1	1	1	1	1
82914	9	96122825	96123034	209	3	30.532	33.775	49.95	18.579	8.639	5.658	-1.25	0.000160509	43.152	47.34	64.975	25.584	13.14	8.73	0	1	2	ERCC6L2, LOC158434	247311, -6518	downstream, upstream	link	1	1	1	0	0	0
82915	9	96139641	96139981	340	3	28.349	27.332	30.642	9.29	3.893	2.587	-2.27	1.96045e-11	49.665	55.646	53.605	12.792	8.76	6.79	0	0	0				link	1	1	1	0	0	0
82916	9	96209682	96209893	211	4	25.705	18.39	22.741	17.753	12.723	17.182	-0.28	0.495179	34.196	26.577	34.112	25.584	21.901	28.128	0	0	0				link	1	1	1	0	0	1
82917	9	96218016	96218596	580	14	48.937	51.581	46.252	47.466	23.888	36.96	-0.24	0.230483	92.817	127.072	104.773	112.389	57.672	93.115	1	0	0				link	1	1	1	1	1	1
82918	9	96232538	96232797	259	4	16.386	27.511	18.884	30.039	12.958	20.005	0.05	0.922332	28.497	52.324	36.549	50.255	31.391	32.978	0	0	1	HSD17B3	81316	downstream	link	1	1	0	1	0	1
82919	9	96241470	96241710	240	2	14.045	15.261	12.995	7.081	3.285	7.153	-0.63	0.152755	17.098	20.763	18.68	13.706	6.57	9.699	0	1	2	HSD17B3, LOC105376162	72393, -3845	in gene, upstream	link	0	0	0	0	0	0
82920	9	96299797	96300193	396	14	38.893	45.36	50.731	24.601	18.812	25.517	-0.64	0.00525016	74.905	76.409	89.341	43.859	31.391	47.527	0	0	1	HSD17B3	13988	in gene	link	1	1	1	1	1	1
82921	9	96317436	96317589	153	2	21.332	17.275	19.655	13.706	13.14	12.803	-0.36	0.409049	32.567	27.408	26.802	20.102	18.25	20.369	0	1	2	HSD17B3, SLC35D2	-3529, 66198	upstream, in gene	link	0	0	0	0	0	0
82922	9	96327844	96327988	144	3	24.222	38.412	24.366	21.016	21.718	25.946	-0.14	0.768843	30.939	51.493	35.736	29.239	27.741	34.918	0	0	1	SLC35D2	55794	in gene	link	0	1	0	0	0	0
82923	9	96331315	96331547	232	3	15.004	14.712	16.824	31.589	25.551	20.785	0.83	0.0115728	21.983	28.238	29.239	52.083	41.611	36.858	0	0	1	SLC35D2	52279	in gene	link	0	0	0	1	1	0
82924	9	96339689	96340203	514	14	35.214	29.172	36.396	33.351	23.817	33.827	0.16	0.523755	79.79	75.579	95.839	103.252	81.032	92.145	0	0	1	SLC35D2	43764	in gene	link	1	1	1	1	1	1
82925	9	96344627	96344828	201	2	18.455	34.19	28.698	38.529	23.847	19.884	0.12	0.766935	31.753	62.29	49.544	66.703	55.482	34.918	0	0	1	SLC35D2	38983	in gene	link	0	0	1	0	0	0
82926	9	96377318	96377862	544	12	26.245	18.321	18.919	18.06	11.809	15.918	-0.13	0.702306	48.037	37.374	34.924	27.412	18.25	21.339	0	0	2	SLC35D2, ZNF367	6120, 41130	in gene, downstream	link	1	1	1	1	1	1
82927	9	96383136	96383918	782	14	70.508	55.878	62.409	59.795	34.077	54.938	-0.15	0.340806	157.138	130.394	144.57	145.283	109.503	143.552	1	1	2	SLC35D2, ZNF367	183, 35193	in gene, downstream	link	1	1	1	1	1	1
82928	9	96417209	96417510	301	10	65.216	86.541	69.605	68.256	30.442	62.367	-0.22	0.324796	87.932	120.427	86.092	92.287	45.261	75.656	1	1	1	ZNF367	1361	in gene	link	0	1	0	1	0	1
82929	9	96418205	96419447	1242	14	155.05	152.669	145.674	137.669	78.206	116.493	-0.19	0.0212128	388.367	338.027	332.999	305.187	194.185	243.456	1	1	1	ZNF367	-106	upstream	link	1	1	1	1	1	1
82930	9	96420490	96421160	670	14	183.114	149.812	169.709	139.366	70.117	114.5	-0.34	0.00147236	350.1	304.806	328.938	269.551	158.414	240.547	0	1	1	ZNF367	-2105	upstream	link	1	1	1	1	1	1
82931	9	96449699	96450637	938	14	135.267	123.463	125.358	116.706	61.75	96.292	-0.22	0.02854	347.657	317.264	335.435	317.979	168.635	259.945	1	1	1	HABP4	13	in gene	link	1	1	1	1	1	1
82932	9	96476642	96476831	189	2	0.814	0.831	0.812	29.788	14.746	25.801	2.82	5.66887e-11	0.814	0.831	0.812	36.549	20.441	32.978	0	0	1	HABP4	26581	in gene	link	0	0	0	1	1	0
82933	9	96553207	96553398	191	2	14.927	13.704	9.476	17.361	19.224	26.189	0.68	0.0765337	24.426	20.763	13.807	26.498	37.961	38.798	0	0	1	CDC14B	66528	in gene	link	0	0	0	0	1	1
82934	9	96566452	96567469	1017	14	42.516	30.73	35.686	37.349	23.634	37.343	0.14	0.466384	72.463	60.629	60.914	63.047	50.371	73.716	1	0	1	CDC14B	52870	in gene	link	1	1	1	1	1	1
82935	9	96612141	96612587	446	14	75.603	74.748	78.609	125.116	55.899	94.847	0.45	0.00246515	122.942	147.835	143.758	254.931	113.883	176.53	0	1	3	CDC14B, LOC105376163, LOC105376164	7466, 12933, -7664	in gene, in gene, upstream	link	1	1	1	1	1	1
82936	9	96618406	96618915	509	10	28.14	21.853	24.467	30.724	20.76	22.612	0.14	0.616604	61.064	45.679	64.163	56.651	57.672	50.437	1	2	3	CDC14B, LOC105376163, LOC105376164	1170, 19229, -1368	in gene, downstream, upstream	link	1	0	0	1	1	0
82937	9	96619489	96620114	625	14	77.176	77.108	88.315	74.349	43.455	63.659	-0.18	0.254174	127.013	119.597	143.758	105.079	77.382	102.814	1	2	3	CDC14B, LOC105376163, LOC105376164	29, 20370, -227	in gene, downstream, upstream	link	1	1	1	1	1	1
82938	9	96627258	96627750	492	5	12.874	9.655	5.888	11.821	10.403	9.214	0.43	0.26825	20.355	17.441	12.995	20.102	21.901	14.549	0	1	2	CDC14B, LOC105376164	-7674, 7476	upstream, downstream	link	1	0	0	1	1	0
82939	9	96654448	96655536	1088	14	84.484	81.368	89.461	91.293	44.102	79.764	-0.03	0.83306	153.067	153.649	163.251	182.746	91.253	175.56	1	1	1	AAED1	331	in gene	link	1	1	1	1	1	1
82940	9	96661817	96662005	188	2	31.753	19.379	21.929	6.092	5.475	14.387	-1.18	0.00179889	41.523	24.085	29.239	9.137	10.95	21.339	0	1	1	AAED1	-6588	upstream	link	1	1	0	0	0	0
82941	9	96666685	96666963	278	7	22.254	11.443	21.749	17.666	10.464	14.01	-0.11	0.791422	35.824	16.611	32.488	26.498	21.901	19.399	0	0	0				link	1	0	1	0	1	1
82942	9	96674835	96675356	521	13	22.746	18.375	20.152	27.241	12.958	22.854	0.18	0.56241	41.523	49.832	40.61	62.134	30.661	52.377	0	0	0				link	1	1	1	1	1	1
82943	9	96777694	96778346	652	14	57.923	54.973	45.405	48.167	24.925	41.153	-0.22	0.22707	106.658	112.952	85.28	97.769	57.672	79.536	1	1	1	ZNF510	99	in gene	link	1	1	1	1	1	1
82944	9	96854121	96854703	582	14	106.251	105.616	103.058	89.901	49.52	73.931	-0.28	0.029878	226.344	240.024	240.409	209.245	154.034	172.65	1	0	1	ZNF782	159261	in gene	link	1	1	1	1	1	1
82945	9	96856926	96857157	231	9	69.817	60.006	60.61	55.852	34.402	48.255	-0.21	0.401871	117.243	93.85	96.651	90.46	54.752	81.475	0	0	1	ZNF782	156632	in gene	link	0	1	0	0	0	1
82946	9	96858051	96858348	297	8	104.94	104.647	117.136	55.332	38.042	42.678	-0.91	7.26536e-08	136.783	132.055	177.87	71.271	62.052	71.776	0	0	1	ZNF782	155474	in gene	link	1	1	1	1	1	0
82947	9	96859687	96860224	537	14	89.513	75.188	73.384	72.884	40.237	57.74	-0.21	0.190806	178.307	187.7	166.499	173.609	82.492	132.883	0	0	2	ZNF782, LOC100132781	153718, -8945	in gene, upstream	link	1	1	1	1	1	1
82948	9	96875076	96876115	1039	23	31.779	36.829	35.863	31.324	21.453	26.431	-0.13	0.506684	78.976	111.291	88.529	74.012	64.972	62.077	1	0	2	ZNF782, LOC100132781	138078, 6695	in gene, downstream	link	1	1	1	1	1	1
82949	9	96884061	96884891	830	14	65.886	63.089	67.037	79.565	61.35	66.106	0.36	0.0131517	150.624	149.496	142.946	179.092	142.354	161.011	0	0	1	ZNF782	129197	in gene	link	1	1	1	1	1	1
82950	9	97012816	97013879	1063	14	47.519	43.389	44.744	52.47	19.467	44.294	0.04	0.868947	123.756	132.885	131.575	151.68	73.732	124.153	1	1	1	ZNF782	326	in gene	link	1	1	1	1	1	1
82951	9	97038713	97039736	1023	14	81.215	78.304	82.361	62.933	37.733	50.619	-0.36	0.00179914	225.529	216.769	226.602	200.107	147.464	167.801	1	1	1	CTSV	419	in gene	link	1	1	1	1	1	1
82952	9	97046292	97046534	242	8	15.877	19.517	26.701	26.841	15.969	28.25	0.31	0.377877	25.24	28.238	40.61	46.6	28.471	41.708	0	1	1	CTSV	-6770	upstream	link	0	0	1	1	0	1
82953	9	97109348	97109482	134	1	33.585	38.827	25.178	17.589	14.6	13.579	-0.68	0.0746658	42.338	44.018	29.239	21.93	19.711	17.459	0	0	0				link	0	1	0	0	0	0
82954	9	97221490	97222175	685	14	38.499	41.408	37.67	35.026	16.756	28.544	-0.28	0.15946	68.392	99.664	86.092	74.926	43.071	61.107	1	1	1	LOC105376165	-740	upstream	link	1	1	1	1	1	1
82955	9	97238067	97238864	797	14	124.831	111.192	121.277	130.408	73.207	107.742	0.06	0.609591	245.884	249.99	262.338	257.673	146.004	230.847	1	1	2	LOC105376165, LOC100499484-C9ORF174	15893, 39	downstream, in gene	link	1	1	1	1	1	1
82956	9	97293122	97293753	631	14	39.124	36.631	38.943	43.523	24.59	35.888	0.03	0.88832	75.719	61.459	76.346	87.718	62.782	80.505	0	0	1	LOC100499484-C9ORF174	55011	in gene	link	1	1	1	1	1	1
82957	9	97307164	97307385	221	6	27.799	20.17	21.465	14.359	6.153	14.826	-0.83	0.0197239	45.594	28.238	38.173	20.102	8.76	17.459	0	1	2	LOC100499484-C9ORF174, CCDC180	68848, -354	in gene, upstream	link	1	1	1	0	0	1
82958	9	97386907	97387424	517	14	19.732	21.887	18.489	19.618	8.975	17.744	-0.12	0.729056	39.895	38.205	32.488	36.549	18.98	32.008	0	0	4	LOC100499484-C9ORF174, CCDC180, LOC286359, LOC105376167	148739, 79537, 9526, -8953	downstream, downstream, downstream, upstream	link	1	1	1	1	1	1
82959	9	97397356	97397530	174	3	4.559	7.143	6.01	36.001	22.193	25.607	1.86	3.03301e-07	5.699	9.966	7.31	46.6	26.281	37.828	0	2	2	LOC286359, LOC105376167	-752, 1325	upstream, in gene	link	0	0	0	0	1	0
82960	9	97398928	97399398	470	14	28.334	40.973	36.224	41.422	30.855	48.109	0.36	0.1066	59.436	89.698	77.158	88.632	69.352	115.424	0	1	2	LOC286359, LOC105376167	-2472, 3045	upstream, in gene	link	1	1	1	1	1	1
82961	9	97411643	97412894	1251	21	36.158	39.227	37.507	33.574	17.876	28.825	-0.25	0.10579	114.8	139.529	128.326	115.13	60.592	102.814	1	1	2	LOC105376167, TDRD7	16150, 279	downstream, in gene	link	1	1	1	1	1	1
82962	9	97419158	97419733	575	13	17.007	19.702	13.852	22.437	13.951	21.554	0.44	0.0959335	32.567	34.052	21.117	42.945	26.281	46.557	0	0	2	LOC105376167, TDRD7	23327, 7456	downstream, in gene	link	1	1	1	1	1	1
82963	9	97468576	97468914	338	14	28.422	34.505	29.239	46.683	22.83	25.483	0.26	0.351288	61.878	84.714	61.727	104.165	51.101	53.347	0	0	1	TDRD7	56756	in gene	link	1	1	1	1	1	1
82964	9	97487209	97487401	192	5	23.476	24.777	18.545	27.717	11.802	21.5	0	0.999946	30.125	38.205	21.929	38.377	16.791	31.038	0	0	1	TDRD7	75316	in gene	link	1	0	0	1	0	0
82965	9	97501293	97502205	912	15	29.253	27.289	31.733	21.44	14.573	22.967	-0.39	0.0394184	57.807	56.476	70.661	49.342	37.231	50.437	1	1	2	TDRD7, TMOD1	89760, 569	downstream, in gene	link	1	1	1	1	1	1
82966	9	97525472	97525761	289	3	26.868	24.169	32.813	5.848	9.198	8.051	-1.23	0.000254724	41.523	42.357	47.919	9.137	16.061	10.669	0	0	2	TMOD1, LOC105376168	24436, -8774	in gene, upstream	link	1	1	1	0	0	0
82967	9	97529687	97529928	241	4	6.31	9.966	6.498	41.346	31.756	35.888	2.06	4.57215e-11	8.956	15.78	8.934	71.271	43.071	56.257	0	0	1	TMOD1	28627	in gene	link	0	0	0	1	1	1
82968	9	97564352	97564690	338	13	22.057	29.22	27.393	20.185	10.818	14.99	-0.45	0.149684	39.081	57.307	47.107	35.636	22.631	25.219	0	0	1	TMOD1	63341	in gene	link	1	1	1	1	1	1
82969	9	97598754	97599106	352	14	30.569	25.822	26.581	34.39	22.033	25.924	0.21	0.490472	52.922	63.12	63.351	77.667	48.181	64.016	0	0	2	TMOD1, TSTD2	97750, 34750	in gene, downstream	link	1	1	1	1	1	1
82970	9	97632872	97634044	1172	14	181.88	166.407	169.365	173.228	85.777	146.704	-0.09	0.325291	423.377	381.215	389.04	349.96	184.695	322.992	1	3	3	TSTD2, NCBP1, LOC105376171	222, 35, 2995	in gene, in gene, downstream	link	1	1	1	1	1	1
82971	9	97689874	97690132	258	1	15.877	14.638	14.924	9.594	9.125	13.094	-0.01	0.986154	22.797	18.272	18.68	20.102	20.441	22.309	0	0	2	XPA, LOC105376170	7406, 7566	in gene, downstream	link	0	0	0	0	1	0
82972	9	97696799	97697824	1025	14	91.584	77.189	86.978	90.293	43.646	81.505	0.02	0.889792	262.982	240.854	281.018	273.206	137.974	242.486	1	1	1	XPA	98	in gene	link	1	1	1	1	1	1
82973	9	97703682	97704452	770	14	68.663	65.543	69.273	75.345	42.98	59.894	0.07	0.661589	157.952	152.818	128.326	177.264	116.073	138.702	0	1	2	XPA, PTCSC2	-6658, 149026	upstream, downstream	link	1	1	1	1	1	1
82974	9	97710742	97711067	325	13	37.941	33.221	42.396	40.57	26.281	20.369	0.01	0.97122	56.993	54.815	68.224	68.53	42.341	32.978	0	0	1	PTCSC2	142189	in gene	link	1	1	1	1	1	1
82975	9	97714398	97714877	479	14	111.272	100.439	101.849	98.805	61.078	87.424	-0.07	0.686296	255.654	234.21	218.48	224.778	125.564	203.689	0	0	1	PTCSC2	138456	in gene	link	1	1	1	1	1	1
82976	9	97721462	97721608	146	1	8.793	6.478	18.031	11.696	8.322	7.566	-0.2	0.720095	17.098	15.78	21.929	21.016	10.22	8.73	0	0	1	PTCSC2	131558	in gene	link	0	0	1	0	0	0
82977	9	97740975	97741681	706	14	70.427	62.441	59.253	81.862	40.251	61.062	0.17	0.285475	136.783	142.021	153.504	172.695	102.203	133.853	1	0	1	PTCSC2	111765	in gene	link	1	1	1	1	1	1
82978	9	97758434	97758661	227	4	4.304	3.203	1.624	31.72	16.478	20.507	2.04	1.40661e-07	7.328	4.983	3.249	42.032	24.091	25.219	0	0	1	PTCSC2	94546	in gene	link	0	0	0	1	1	1
82979	9	97766097	97766537	440	14	41.698	44.374	43.916	46.861	33.477	47.181	0.17	0.452196	80.604	97.172	91.778	95.942	84.682	83.415	0	0	1	PTCSC2	86776	in gene	link	1	1	1	1	1	1
82980	9	97768763	97769102	339	3	32.123	35.788	31.454	16.863	10.419	17.018	-0.76	0.00559814	50.48	44.849	42.234	21.016	16.061	28.128	0	0	1	PTCSC2	84161	in gene	link	1	1	1	0	0	0
82981	9	97773701	97774054	353	10	17.838	16.535	17.204	28.492	16.061	18.782	0.43	0.193584	27.682	31.56	32.488	48.428	35.041	33.948	0	0	1	PTCSC2	79216	in gene	link	1	0	0	1	1	1
82982	9	97786423	97786665	242	8	20.558	23.463	37.462	29.354	15.695	24.855	-0.12	0.75909	30.939	43.188	56.853	47.514	29.201	41.708	0	1	2	PTCSC2, LOC105376169	66549, -122	in gene, upstream	link	1	0	1	1	0	1
82983	9	97789340	97789478	138	2	13.353	15.282	12.183	26.681	16.645	23.085	0.77	0.0469464	17.912	20.763	15.432	30.153	21.171	29.098	0	0	2	PTCSC2, LOC105376169	63684, 2743	in gene, in gene	link	0	0	0	1	0	1
82984	9	97798932	97799062	130	1	32.567	25.331	25.99	99.597	53.474	53.347	1.16	1.53107e-05	45.594	41.527	43.858	127.009	86.142	73.716	0	0	2	PTCSC2, LOC105376169	54096, 12331	in gene, downstream	link	0	0	0	1	0	0
82985	9	97802236	97802573	337	14	49.147	50.361	49.544	94.115	56.61	74.421	0.73	1.38974e-05	96.888	102.156	99.9	211.986	152.574	173.62	0	0	2	PTCSC2, LOC105376169	50689, 15738	in gene, downstream	link	1	1	1	1	1	1
82986	9	97803427	97803978	551	14	61.734	70.693	64.163	66.326	34.697	66.299	0.04	0.851354	125.385	132.885	139.697	128.836	81.762	127.063	1	0	2	PTCSC2, LOC105376169	49391, 17036	in gene, downstream	link	1	1	1	1	1	1
82987	9	97811651	97812123	472	14	38.674	43.128	45.599	45.491	27.324	33.117	-0.01	0.975985	66.763	89.698	87.717	98.683	53.291	68.866	0	0	1	PTCSC2	41206	in gene	link	1	1	1	1	1	1
82988	9	97853235	97853601	366	2	14.927	23.255	16.718	5.863	2.986	4.446	-1.59	1.09517e-05	23.611	26.577	19.493	9.137	6.57	6.79	1	2	2	PTCSC2, FOXE1	-325, 163	upstream, in gene	link	0	1	0	0	0	0
82989	9	97853802	97854366	564	3	23.228	23.157	20.257	5.14	4.471	5.213	-1.52	4.4639e-07	31.753	36.543	30.051	10.051	13.14	11.639	1	2	2	PTCSC2, FOXE1	-991, 829	upstream, in gene	link	1	1	1	0	0	0
82990	9	97876672	97877746	1074	15	153.761	144.049	154.269	161.623	85.971	131.285	-0.03	0.810679	350.1	362.943	364.674	360.011	235.067	278.374	0	0	1	C9orf156	45361	in gene	link	1	1	1	1	1	1
82991	9	97890111	97890383	272	1	7.69	10.335	8.223	9.137	8.76	6.359	-0.1	0.860094	17.912	21.594	17.868	15.534	17.52	7.76	0	0	1	C9orf156	32323	in gene	link	0	0	0	0	0	0
82992	9	97895984	97896214	230	6	21.634	24.204	17.868	20.233	16.582	20.23	0.11	0.795372	31.753	33.221	25.178	24.671	23.361	29.098	0	0	1	C9orf156	26471	in gene	link	1	0	0	1	0	1
82993	9	97900427	97900643	216	3	7.677	8.305	7.078	26.237	19.085	31.454	1.56	3.78414e-06	9.77	11.627	10.559	32.894	23.361	40.738	0	0	1	C9orf156	22035	in gene	link	0	0	0	1	1	1
82994	9	97900928	97901148	220	1	4.885	5.102	6.614	3.394	7.196	4.573	0.4	0.445665	9.77	9.136	8.934	10.051	16.061	6.79	0	0	1	C9orf156	21532	in gene	link	0	0	0	0	0	0
82995	9	97922120	97923011	891	14	99.825	92.871	98.217	92.026	47.582	77.803	-0.09	0.522328	195.405	210.125	190.053	198.28	136.514	162.951	1	1	2	C9orf156, HEMGN	5, 22350	in gene, downstream	link	1	1	1	1	1	1
82996	9	97954670	97954801	131	2	12.62	17.649	12.386	25.813	17.52	14.307	0.33	0.478469	15.47	25.747	14.62	38.377	24.091	18.429	0	0	1	HEMGN	-9820	upstream	link	0	0	0	0	0	0
82997	9	97959063	97959242	179	1	4.749	7.336	4.602	18.275	7.057	14.064	1.02	0.0225811	7.328	11.627	6.498	23.757	8.03	20.369	0	0	0				link	0	0	0	1	0	0
82998	9	97982791	97983940	1149	14	76.398	71.864	70.999	60.332	35.893	62.023	-0.16	0.208817	235.3	258.296	230.663	210.158	140.894	243.456	1	2	3	ANP32B, LOC105376172, LOC101928408	158, -1762, 5136	in gene, upstream, downstream	link	1	1	1	1	1	1
82999	9	97984400	97985080	680	14	52.03	48.013	51.129	41.858	24.369	37.782	-0.35	0.038938	71.648	63.12	72.285	70.357	41.611	53.347	1	2	3	ANP32B, LOC105376172, LOC101928408	1533, -387, 3761	in gene, upstream, downstream	link	1	1	1	1	1	1
83000	9	97990207	97990699	492	14	28.853	37.218	32.792	31.866	25.368	41.283	0.17	0.519851	78.162	112.952	86.092	93.201	71.542	97.965	0	1	3	ANP32B, LOC105376172, LOC101928408	7246, 5326, -1952	in gene, in gene, upstream	link	1	1	1	1	1	1
83001	9	98010485	98010752	267	12	14.836	26.946	16.605	66.499	36.258	65.094	1.54	3.50453e-10	21.169	44.849	24.366	103.252	78.112	97.965	0	0	1	ANP32B	27411	in gene	link	0	1	0	1	1	1
83002	9	98022551	98022912	361	7	15.809	13.773	16.108	35.712	27.68	41.869	1.4	2.41808e-08	29.311	27.408	30.863	72.185	66.432	87.295	0	0	1	ANP32B	39524	downstream	link	0	0	0	1	1	1
83003	9	98035593	98036170	577	14	94.446	86.652	84.739	81.119	48.425	86.218	-0.03	0.85631	199.476	199.328	186.804	184.574	120.453	175.56	0	0	0				link	1	1	1	1	1	1
83004	9	98056223	98057245	1022	14	148.996	157.178	144.849	121.241	76.264	120.667	-0.27	0.00257223	399.765	419.419	410.157	349.046	221.926	353.06	1	1	1	NANS	57	in gene	link	1	1	1	1	1	1
83005	9	98074264	98074618	354	14	28.941	25.747	39.354	35.636	22.896	24.425	0.15	0.651131	46.409	40.696	56.041	55.738	46.721	42.678	0	0	2	NANS, TRIM14	17764, 44967	in gene, downstream	link	1	1	1	1	1	1
83006	9	98075409	98075645	236	13	33.149	47.934	46.759	70.618	40.464	65.125	0.57	0.0108907	58.621	85.545	79.595	119.699	73.002	117.363	0	0	2	NANS, TRIM14	18850, 43881	in gene, downstream	link	0	1	1	1	1	1
83007	9	98081338	98081760	422	11	17.331	15.246	20.363	43.859	23.621	42.816	1.18	4.65752e-07	35.01	23.255	43.046	101.424	45.991	103.784	0	0	2	NANS, TRIM14	24872, 37859	in gene, downstream	link	0	1	1	1	1	1
83008	9	98118360	98119595	1235	17	62.818	60.203	64.725	54.543	31.821	46.358	-0.22	0.0697999	156.324	191.023	222.541	127.009	91.253	147.432	1	1	2	TRIM14, CORO2A	431, 73697	in gene, downstream	link	1	1	1	1	1	1
83009	9	98142239	98142733	494	14	44.475	44.434	44.518	23.414	15.422	24.552	-0.69	0.000983521	75.719	67.273	77.158	31.981	27.011	41.708	0	0	1	CORO2A	50188	in gene	link	1	1	1	1	1	1
83010	9	98146232	98146390	158	2	12.05	9.136	8.284	24.854	15.622	22.891	1.1	0.00256432	14.655	13.288	17.056	37.463	23.361	33.948	0	0	1	CORO2A	46363	in gene	link	0	0	0	0	0	1
83011	9	98168981	98169523	542	14	31.322	35.615	35.641	53.534	31.262	53.918	0.62	0.000401576	88.746	88.867	98.275	151.68	89.062	147.432	0	0	1	CORO2A	23422	in gene	link	1	1	1	1	1	1
83012	9	98191980	98193504	1524	15	89.425	81.565	85.416	89.603	43.512	75.615	-0.06	0.623458	193.776	174.412	198.175	222.037	115.343	179.44	2	1	2	CORO2A, TBC1D2	-68, 62979	upstream, downstream	link	1	1	1	1	1	1
83013	9	98205636	98206055	419	14	38.267	29.516	29.301	38.658	25.158	28.875	0.16	0.588519	71.648	63.12	63.351	82.236	59.132	60.137	0	0	1	TBC1D2	49876	in gene	link	1	1	1	1	1	1
83014	9	98215968	98216076	108	1	12.213	12.666	14.62	20.102	13.87	22.309	0.3	0.526022	15.47	17.441	17.868	25.584	18.25	26.189	0	0	1	TBC1D2	39699	in gene	link	0	0	0	0	0	0
83015	9	98222985	98223878	893	14	191.566	188.946	184.919	192.047	104.289	172.512	0	0.980877	451.873	448.488	437.772	429.454	248.937	386.038	0	0	2	TBC1D2, MIR6854	32290, 5786	in gene, downstream	link	1	1	1	1	1	1
83016	9	98231916	98232451	535	14	51.294	47.78	49.687	51.062	37.789	46.786	0.08	0.720587	157.952	156.14	169.748	160.817	140.894	157.131	0	1	2	TBC1D2, MIR6854	23538, -2966	in gene, upstream	link	1	1	1	1	1	1
83017	9	98241807	98241929	122	1	10.381	7.267	10.559	12.107	11.133	10.669	0.38	0.461918	14.655	10.797	12.183	17.361	17.52	15.519	0	0	1	TBC1D2	13853	in gene	link	0	0	0	0	0	0
83018	9	98248815	98249285	470	14	71.594	74.859	79.216	83.454	51.685	64.728	0.09	0.628939	153.881	159.462	164.875	199.194	128.484	155.191	0	0	1	TBC1D2	6671	in gene	link	1	1	1	1	1	1
83019	9	98251606	98251977	371	14	164.873	168.737	157.701	184.422	112.667	170.953	0.07	0.613914	294.735	327.23	313.506	360.924	221.926	322.022	0	0	1	TBC1D2	3930	in gene	link	1	1	1	1	1	1
83020	9	98255275	98256321	1046	14	130.887	120.503	134.061	112.555	58.955	92.85	-0.26	0.00586854	247.513	243.346	272.084	254.018	124.103	182.35	1	1	1	TBC1D2	-77	upstream	link	1	1	1	1	1	1
83021	9	98263712	98264042	330	14	41.227	48.926	44.67	44.607	29.466	35.359	-0.11	0.669127	87.118	123.749	102.336	99.597	70.812	91.175	0	0	1	TBC1D2	-8156	upstream	link	1	1	1	1	1	1
83022	9	98288956	98289101	145	1	6.676	2.907	4.386	6.396	1.278	5.044	0.01	0.986439	8.142	3.322	4.873	8.224	2.92	5.82	0	0	1	GABBR2	420169	in gene	link	0	0	0	0	0	0
83023	9	98315517	98315984	467	14	43.912	51.936	53.334	59.575	29.736	40.479	0.02	0.931824	100.145	145.343	143.758	164.472	88.332	90.205	0	0	1	GABBR2	393447	in gene	link	1	1	1	1	1	1
83024	9	98317277	98317731	454	10	2.334	1.661	2.274	31.859	26.183	30.133	3.36	5.81717e-24	4.071	3.322	3.249	40.204	47.451	41.708	0	0	1	GABBR2	391693	in gene	link	0	0	0	1	1	1
83025	9	98324215	98324753	538	14	45.451	34.296	38.412	23.918	17.907	19.399	-0.48	0.0351743	92.817	84.714	92.59	41.118	37.231	46.557	0	0	1	GABBR2	384713	in gene	link	1	1	1	1	1	1
83026	9	98333996	98334471	475	14	22.037	22.701	20.413	31.006	12.556	18.106	0.14	0.669991	45.594	44.018	37.361	44.773	24.821	29.098	0	0	1	GABBR2	374964	in gene	link	0	1	1	1	1	1
83027	9	98374594	98375402	808	14	23.253	24.119	22.482	83.442	35.333	71.66	1.57	9.2915e-23	62.692	68.934	76.346	207.417	102.203	200.779	0	0	1	GABBR2	334199	in gene	link	1	1	1	1	1	1
83028	9	98380131	98380616	485	9	10.856	10.852	11.804	45.017	21.852	41.32	1.67	2.90099e-12	17.912	31.56	25.99	95.028	47.451	76.626	0	0	1	GABBR2	328824	in gene	link	0	0	1	1	1	1
83029	9	98455867	98456202	335	2	19.689	16.535	16.465	6.67	7.154	15.078	-0.66	0.0721143	36.638	33.221	39.797	19.188	17.52	35.888	0	0	1	GABBR2	253163	in gene	link	1	1	0	0	0	0
83030	9	98488600	98489034	434	14	88.107	95.511	91.836	82.432	54.126	88.958	-0.05	0.780775	237.742	288.195	260.714	238.484	156.224	274.495	0	0	1	GABBR2	220380	in gene	link	1	1	1	1	1	1
83031	9	98502802	98503075	273	1	8.142	7.659	10.017	15.736	7.544	17.351	0.66	0.0876363	10.584	12.458	12.995	23.757	12.41	23.279	0	0	1	GABBR2	206259	in gene	link	0	0	0	0	0	1
83032	9	98503093	98503283	190	1	21.576	13.288	16.515	13.249	13.14	10.831	-0.1	0.844643	25.24	16.611	23.554	21.016	17.52	16.489	0	0	1	GABBR2	206009	in gene	link	1	0	0	0	0	0
83033	9	98521094	98521444	350	14	31.383	42.131	33.374	50.505	31.855	49.467	0.46	0.0391646	56.993	101.325	71.473	96.856	76.652	104.754	0	0	1	GABBR2	187928	in gene	link	1	1	1	1	1	1
83034	9	98523447	98523649	202	1	9.538	8.187	9.282	12.009	6.674	21.755	0.62	0.146364	11.399	17.441	17.056	17.361	17.52	27.159	0	0	1	GABBR2	185649	in gene	link	0	0	0	0	0	1
83035	9	98538622	98539071	449	3	26.112	25.806	26.048	3.821	2.19	3.589	-2.54	1.42374e-14	54.55	54.815	52.792	6.396	5.11	7.76	0	0	1	GABBR2	170351	in gene	link	1	1	1	0	0	0
83036	9	98575589	98576093	504	14	34.793	30.453	31.188	46.478	30.077	41.061	0.53	0.00856604	68.392	67.273	68.224	96.856	62.782	78.566	0	0	1	GABBR2	133356	in gene	link	1	1	1	1	1	1
83037	9	98707093	98707714	621	14	42.989	43.769	38.66	21.199	14.6	20.805	-0.81	3.4364e-05	86.304	114.614	90.966	59.393	43.801	54.317	1	1	2	GABBR2, LOC105376173	1794, 9869	in gene, downstream	link	1	1	1	1	1	1
83038	9	98742474	98742620	146	1	7.735	8.721	8.325	18.275	18.798	22.066	0.91	0.0293427	8.956	14.119	9.746	21.016	29.931	26.189	0	0	1	ANKS6	53984	in gene	link	0	0	0	0	1	0
83039	9	98775974	98776143	169	6	27.194	27.906	29.401	44.042	22.193	32.202	0.25	0.511755	33.382	33.221	34.924	57.565	29.201	40.738	0	0	1	ANKS6	20473	in gene	link	0	0	1	1	0	1
83040	9	98791046	98791465	419	14	116.804	127.199	122.141	142.542	65.758	110.947	0	0.986034	243.442	270.754	254.216	289.653	137.974	230.847	0	0	1	ANKS6	5276	in gene	link	1	1	1	1	1	1
83041	9	98796148	98796867	719	14	44.886	48.749	51.839	40.641	20.695	38.671	-0.22	0.239765	93.631	104.647	118.58	95.028	52.562	75.656	1	1	1	ANKS6	24	in gene	link	1	1	1	1	1	1
83042	9	98807639	98808036	397	4	21.294	32.966	27.24	14.69	11.961	18.504	-0.49	0.0849365	31.753	48.171	37.361	25.584	20.441	32.978	1	1	1	GALNT12	138	in gene	link	0	0	0	0	0	0
83043	9	98811087	98811508	421	14	77.034	51.876	72.597	51.099	40.769	37.679	-0.31	0.168576	135.155	84.714	134.824	101.424	83.952	63.047	0	0	1	GALNT12	3598	in gene	link	1	1	1	1	1	1
83044	9	98848439	98849056	617	14	64.646	61.958	58.437	47.423	29.31	40.447	-0.39	0.0153007	171.793	167.768	150.256	132.491	90.522	107.664	0	0	1	GALNT12	41048	in gene	link	1	1	1	1	1	1
83045	9	98860962	98861229	267	10	63.608	74.436	57.361	31.067	21.353	22.672	-1.08	3.09667e-06	105.03	107.969	90.153	50.255	39.421	35.888	0	0	1	LOC102724684	16240	downstream	link	1	1	1	1	1	0
83046	9	98862274	98862506	232	2	22.565	16.967	13.459	34.33	18.25	27.851	0.62	0.0555634	30.125	24.916	16.244	43.859	26.281	34.918	0	0	1	LOC102724684	14945	downstream	link	0	0	0	1	0	1
83047	9	98867648	98868118	470	9	37.67	37.928	36.386	15.229	13.766	15.196	-0.95	4.79893e-05	75.719	89.698	67.412	34.722	32.121	38.798	0	0	1	LOC102724684	9452	downstream	link	1	1	1	1	1	1
83048	9	98873970	98874521	551	14	84.915	79.682	80.837	28.863	20.355	30.239	-1.31	4.42721e-16	167.722	147.004	164.875	53.91	41.611	63.047	0	0	1	LOC102724684	3090	in gene	link	1	1	1	1	1	1
83049	9	98888030	98888386	356	1	15.334	11.558	10.897	2.97	2.555	4.607	-1.23	0.00252585	22.797	15.78	14.62	5.482	5.11	9.699	0	0	0				link	1	0	0	0	0	0
83050	9	98899562	98899875	313	1	22.716	12.292	15.675	5.026	7.756	5.917	-0.97	0.0101455	39.895	25.747	29.239	11.879	15.33	17.459	0	0	0				link	1	0	0	0	0	0
83051	9	98971143	98971521	378	13	41.727	44.918	36.887	27.183	17.155	24.41	-0.5	0.0363644	74.905	73.917	72.285	48.428	41.611	49.467	0	0	1	COL15A1	27984	in gene	link	1	1	1	1	1	1
83052	9	98974896	98975414	518	14	42.897	44.382	51.574	40.718	21.627	33.221	-0.3	0.14559	83.861	102.986	108.022	104.165	59.862	91.175	0	0	1	COL15A1	31807	in gene	link	1	1	1	1	1	1
83053	9	98983349	98983624	275	3	26.325	18.641	25.539	11.168	2.19	9.161	-1.21	0.000949083	35.01	32.391	39.797	14.62	4.38	18.429	0	0	1	COL15A1	40138	in gene	link	1	0	1	0	0	0
83054	9	98989325	98990153	828	14	76.596	65.772	70.223	107.258	50.147	94.122	0.42	0.00054348	179.121	185.209	171.373	259.5	153.304	247.336	0	0	1	COL15A1	46391	in gene	link	1	1	1	1	1	1
83055	9	98997734	98997884	150	1	35.824	36.543	36.955	21.244	4.928	13.822	-1.34	8.75371e-05	40.709	40.696	41.422	28.326	7.3	17.459	0	0	1	COL15A1	54461	in gene	link	0	1	0	0	0	0
83056	9	98998799	98999277	478	14	46.083	30.896	38.227	38.803	19.954	29.939	-0.19	0.46639	105.03	71.426	86.092	103.252	52.562	75.656	0	0	1	COL15A1	55690	in gene	link	1	1	1	1	1	1
83057	9	99000598	99000733	135	3	49.258	25.747	38.782	25.584	19.711	20.369	-0.45	0.180425	55.365	37.374	52.792	31.981	22.631	27.159	0	0	1	COL15A1	57317	in gene	link	0	0	1	0	1	0
83058	9	99019419	99020308	889	14	93.486	85.663	85.831	95.224	49.302	83.762	0.01	0.956137	205.989	201.819	184.368	162.644	116.073	156.161	0	0	1	COL15A1	76515	in gene	link	1	1	1	1	1	1
83059	9	99030028	99030587	559	14	127.827	126.485	127.562	53.212	24.692	41.08	-1.41	1.62876e-25	205.175	228.397	231.475	105.079	44.531	68.866	0	0	1	COL15A1	86959	in gene	link	1	1	1	1	1	1
83060	9	99037827	99038070	243	3	56.062	52.324	54.069	10.182	4.589	9.145	-2.25	9.36426e-15	78.976	65.612	71.473	12.792	7.3	13.579	0	0	1	COL15A1	94600	in gene	link	1	1	1	0	0	0
83061	9	99039726	99040058	332	2	3.347	5.315	5.685	16.173	14.6	14.646	1.34	0.000163724	6.513	8.305	9.746	23.757	27.011	30.068	0	0	1	COL15A1	96544	in gene	link	0	0	0	1	1	0
83062	9	99041312	99041555	243	6	36.333	27.719	30.356	31.981	18.798	39.525	0.12	0.718589	56.993	40.696	47.919	52.083	26.281	60.137	0	0	1	COL15A1	98085	in gene	link	1	1	1	1	1	1
83063	9	99050293	99050717	424	14	31.816	32.519	31.238	74.293	29.538	60.137	0.89	1.53642e-05	39.895	50.663	43.046	101.424	43.071	87.295	0	0	1	COL15A1	107157	in gene	link	1	1	1	1	1	1
83064	9	99057078	99057429	351	14	58.325	56.929	59.29	79.246	27.542	77.948	0.19	0.441293	87.932	80.562	95.839	114.217	48.911	120.273	0	0	1	COL15A1	113905	in gene	link	1	1	1	1	1	1
83065	9	99058014	99058153	139	2	23.286	20.431	33.462	43.859	24.091	33.56	0.55	0.0780936	27.682	25.747	40.61	54.824	41.611	39.768	0	0	1	COL15A1	114735	in gene	link	0	0	0	0	1	1
83066	9	99066136	99066417	281	2	10.675	17.626	12.363	9.442	4.106	8.73	-0.8	0.055193	13.027	25.747	23.554	11.879	8.76	11.639	0	0	1	COL15A1	122928	in gene	link	1	1	0	0	0	0
83067	9	99072010	99072161	151	1	0.814	6.81	4.873	28.874	18.834	24.831	2.09	1.41303e-07	0.814	9.136	6.498	31.981	24.821	27.159	0	0	1	COL15A1	128737	downstream	link	0	0	0	0	0	0
83068	9	99075364	99075950	586	14	51.52	53.615	49.183	57.971	21.292	46.989	-0.12	0.608758	78.976	85.545	80.407	113.303	33.581	78.566	0	0	1	COL15A1	132309	downstream	link	1	1	1	1	1	1
83069	9	99104395	99106022	1627	24	120.547	116.893	121.606	105.169	56.297	85.603	-0.26	0.00127616	336.259	281.551	321.628	293.308	171.555	205.629	1	1	1	TGFBR1	1170	in gene	link	1	1	1	1	1	1
83070	9	99127712	99127956	244	3	15.571	19.31	23.858	11.117	5.293	8.972	-0.98	0.0089907	24.426	33.221	31.675	16.447	13.87	12.609	0	0	1	TGFBR1	23796	in gene	link	1	1	1	0	0	0
83071	9	99134892	99135109	217	4	23.03	22.543	29.239	16.969	9.595	16.766	-0.62	0.0861343	30.125	33.221	46.295	24.671	16.791	29.098	0	0	1	TGFBR1	30962	in gene	link	1	1	1	0	0	0
83072	9	99140837	99140947	110	1	24.154	25.47	25.99	27.107	17.52	26.835	0.04	0.930801	30.125	30.73	30.863	32.894	18.98	32.978	0	0	2	TGFBR1, RNA5SP290	36854, 5074	in gene, downstream	link	0	0	0	0	0	0
83073	9	99184458	99185170	712	14	58.584	46.963	59.696	50.338	27.973	38.666	-0.25	0.148129	122.942	113.783	135.636	135.232	70.082	94.085	0	1	1	LOC105376174	491	in gene	link	1	1	1	1	1	1
83074	9	99211878	99212017	139	1	9.16	9.136	12.589	7.31	7.848	9.214	-0.21	0.718205	11.399	12.458	14.62	10.965	10.95	14.549	0	0	1	ALG2	10017	downstream	link	0	0	0	0	0	0
83075	9	99221520	99222689	1169	15	89.142	74.995	88.792	82.73	41.907	74.397	-0.09	0.487699	193.776	171.09	194.114	201.021	137.244	171.68	1	2	2	ALG2, SEC61B	-140, -184	upstream, upstream	link	1	1	1	1	1	1
83076	9	99253886	99254342	456	8	15.144	15.171	10.504	15.29	8.712	14.873	0.27	0.455582	26.868	29.899	21.117	28.326	27.741	26.189	0	0	0				link	1	0	0	1	1	1
83077	9	99259524	99259851	327	3	18.726	17.192	13.482	13.98	10.001	9.311	-0.26	0.534661	23.611	20.763	17.868	21.016	15.33	11.639	0	0	0				link	1	1	0	0	0	0
83078	9	99266479	99266916	437	10	11.922	13.704	13.981	12.727	9.177	9.422	-0.02	0.969019	21.983	26.577	26.802	31.067	24.091	20.369	0	0	0				link	1	1	0	1	1	0
83079	9	99365698	99365864	166	3	32.567	58.469	24.853	19.919	19.564	11.639	-0.57	0.126056	44.78	74.748	30.863	25.584	24.821	19.399	0	0	1	NAMA	9476	in gene	link	1	1	0	0	1	0
83080	9	99368520	99369105	585	13	18.591	22.701	21.117	18.782	9.619	24.033	-0.06	0.862539	26.868	39.035	35.736	31.981	17.52	44.617	0	0	1	NAMA	6445	in gene	link	1	1	1	1	1	1
83081	9	99433504	99433992	488	14	39.59	41.63	40.457	66.817	36.638	50.68	0.57	0.000850399	88.746	115.444	98.275	161.731	110.233	120.273	0	0	0				link	1	1	1	1	1	1
83082	9	99445373	99446021	648	14	71.997	61.776	74.606	61.264	44.67	59.536	-0.03	0.895373	174.236	151.987	173.809	138.887	124.103	134.822	0	0	0				link	1	1	1	1	1	1
83083	9	99489037	99489222	185	2	25.511	22.84	17.598	6.701	4.015	9.053	-1.31	0.000961728	30.939	28.238	25.178	10.965	5.84	14.549	0	0	0				link	1	1	0	0	0	0
83084	9	99778281	99778571	290	6	19.36	17.349	25.539	39.392	26.037	31.793	0.76	0.00514311	34.196	41.527	43.046	90.46	62.782	74.686	0	0	1	LOC101928438	41463	in gene	link	0	1	0	1	1	1
83085	9	99819377	99820343	966	14	118.844	122.947	126.188	134.654	59.594	98.094	-0.09	0.461887	207.617	214.277	226.602	206.504	98.553	140.642	1	2	2	LOC101928438, NR4A3	29, -1995	in gene, upstream	link	1	1	1	1	1	1
83086	9	99821233	99822262	1029	14	105.208	105.114	108.758	105.565	53.862	89.963	-0.07	0.542436	253.212	292.348	298.887	299.704	172.285	273.525	1	2	2	LOC101928438, NR4A3	-1858, -108	upstream, upstream	link	1	1	1	1	1	1
83087	9	99906623	99907361	738	14	46.443	39.831	48.19	38.529	21.627	34.393	-0.23	0.222425	92.817	73.087	97.463	84.977	47.451	69.836	1	2	2	STX17-AS1, STX17	-391, 359	upstream, in gene	link	1	1	1	1	1	1
83088	9	99964456	99964657	201	2	35.688	26.992	16.244	6.092	2.19	2.91	-2.06	4.49698e-07	43.966	39.866	19.493	9.137	2.92	3.88	0	0	1	STX17	57923	in gene	link	1	1	0	0	0	0
83089	9	99966832	99966972	140	2	21.372	31.353	19.29	17.818	15.513	18.914	-0.3	0.505283	25.24	38.205	26.802	25.584	19.711	22.309	0	0	1	STX17	60269	in gene	link	0	0	0	0	0	1
83090	9	100028235	100028382	147	5	31.753	38.62	58.478	50.712	29.018	41.95	0.07	0.864995	35.01	42.357	62.539	54.824	31.391	48.497	0	0	2	ERP44, LOC105376176	70744, 11704	in gene, in gene	link	0	0	0	0	1	1
83091	9	100065048	100065442	394	9	12.275	14.375	11.058	41.048	22.813	34.321	1.38	7.53764e-08	41.523	33.221	27.614	99.597	68.622	75.656	0	0	1	ERP44	33807	in gene	link	0	0	0	1	1	1
83092	9	100098314	100099907	1593	14	152.595	144.513	142.718	148.244	68.622	122.504	-0.12	0.184358	564.231	581.373	555.539	585.702	259.157	482.063	1	2	2	ERP44, INVS	-58, -75	upstream, upstream	link	1	1	1	1	1	1
83093	9	100104428	100104590	162	1	6.188	8.97	10.559	40.752	21.901	35.5	1.66	1.92095e-06	7.328	11.627	11.371	46.6	27.011	50.437	0	1	2	ERP44, INVS	-5457, 5324	upstream, in gene	link	0	0	0	1	0	0
83094	9	100111256	100111578	322	14	28.904	34.467	23.96	105.262	64.607	98.159	1.71	1.40582e-19	52.922	74.748	40.61	169.954	100.743	179.44	0	0	1	INVS	12232	in gene	link	1	1	1	1	1	1
83095	9	100213810	100214064	254	5	50.48	48.586	46.701	31.638	15.422	15.034	-0.87	0.00129983	81.419	68.934	70.661	42.945	25.551	22.309	0	0	1	INVS	114752	in gene	link	1	1	1	1	0	0
83096	9	100216307	100216441	134	1	14.248	12.666	17.665	24.214	21.171	16.732	0.59	0.165142	19.541	16.611	21.929	31.067	27.741	23.279	0	0	1	INVS	117189	in gene	link	0	0	0	0	1	0
83097	9	100352330	100353244	914	14	51.701	53.213	53.663	50.418	28.471	45.518	-0.06	0.760343	117.243	125.41	112.895	109.648	62.052	90.205	1	2	2	TEX10, LOC105376177	190, -249	in gene, upstream	link	1	1	1	1	1	1
83098	9	100379621	100380329	708	14	20.207	14.534	17.388	29.738	17.753	25.263	0.64	0.00297561	52.108	36.543	51.168	84.063	55.482	78.566	0	0	1	LOC105376177	26939	in gene	link	1	1	1	1	1	1
83099	9	100411501	100412112	611	14	76.705	81.305	88.657	82.957	44.723	78.719	-0.03	0.872027	228.786	232.549	250.155	219.296	128.484	211.448	1	0	0				link	1	1	1	1	1	1
83100	9	100421276	100421413	137	3	5.048	11.96	11.371	33.077	17.959	37.634	1.33	0.000363232	7.328	15.78	15.432	47.514	24.091	50.437	0	1	1	MSANTD3	-5869	upstream	link	0	0	0	0	1	1
83101	9	100426612	100427148	536	8	50.959	53.008	50.117	62.994	34.268	51.521	0.16	0.394317	82.233	91.359	99.9	116.044	74.462	112.514	0	1	1	MSANTD3	-333	upstream	link	1	1	1	1	1	1
83102	9	100427590	100428053	463	13	64.088	62.112	59.29	51.626	29.253	39.352	-0.33	0.0748281	111.543	101.325	108.022	83.15	70.082	68.866	1	1	1	MSANTD3	608	in gene	link	1	1	1	1	1	1
83103	9	100429198	100429750	552	14	179.504	176.806	181.74	157.269	91.296	133.738	-0.25	0.016422	415.235	418.588	441.02	372.803	221.926	328.812	0	1	1	MSANTD3	2261	in gene	link	1	1	1	1	1	1
83104	9	100437981	100438146	165	6	23.204	25.331	21.794	17.209	7.665	16.489	-0.23	0.619048	29.311	33.221	27.614	22.843	10.22	24.249	0	1	2	MSANTD3, MSANTD3-TMEFF1	10850, -3843	in gene, upstream	link	0	1	0	1	0	0
83105	9	100472915	100474103	1188	19	36.704	40.876	40.544	37.957	18.98	36.648	-0.12	0.513533	69.206	74.748	73.909	75.84	48.911	59.167	1	2	3	MSANTD3-TMEFF1, LOC105376178, TMEFF1	31603, -541, 271	in gene, upstream, in gene	link	1	1	1	1	1	1
83106	9	100493093	100493257	164	2	17.586	18.604	17.706	33.26	19.71	20.951	0.44	0.256572	25.24	25.747	28.427	40.204	30.661	32.008	0	0	2	MSANTD3-TMEFF1, TMEFF1	51269, 19937	in gene, in gene	link	0	0	0	1	0	0
83107	9	100505615	100505804	189	3	16.148	25.054	20.034	17.97	14.114	12.609	-0.28	0.520041	21.983	33.221	28.427	24.671	21.171	18.429	0	0	2	MSANTD3-TMEFF1, TMEFF1	63803, 32471	in gene, in gene	link	0	1	1	0	0	0
83108	9	100575841	100576254	413	11	24.765	29.622	18.274	38.453	18.129	39.283	0.58	0.0290426	48.851	58.968	46.295	77.667	37.231	72.746	0	1	3	MSANTD3-TMEFF1, TMEFF1, MURC	134141, 102809, -820	in gene, in gene, upstream	link	1	1	1	1	1	1
83109	9	100587438	100587772	334	14	29.066	24.916	31.675	49.067	23.653	38.992	0.47	0.0732637	42.338	43.188	44.671	74.012	38.691	60.137	0	0	3	MSANTD3-TMEFF1, TMEFF1, MURC	145699, 114367, 10738	downstream, downstream, in gene	link	1	1	1	1	1	1
83110	9	100590547	100590800	253	9	20.762	19.206	30.153	67.502	37.87	61.592	1.29	1.63622e-07	28.497	30.73	42.234	95.028	50.371	77.596	0	0	1	MURC	13806	downstream	link	0	0	1	1	1	1
83111	9	100595705	100595857	152	1	24.263	30.065	22.904	30.884	15.768	28.516	0.1	0.821533	30.125	44.849	31.675	42.945	21.901	42.678	0	0	1	MURC	18914	downstream	link	0	0	0	0	0	0
83112	9	100598703	100599015	312	14	57.726	63.037	69.036	54.276	36.939	39.477	-0.23	0.324177	89.56	96.342	108.022	83.15	59.132	63.047	1	0	0				link	1	1	1	1	1	1
83113	9	100601286	100601521	235	11	33.963	36.662	31.095	34.461	26.177	29.098	0.04	0.914743	51.294	58.968	48.731	57.565	47.451	39.768	0	0	0				link	1	1	1	1	1	1
83114	9	100700773	100700931	158	1	2.931	5.537	6.173	6.579	6.424	5.626	0.37	0.513236	5.699	8.305	9.746	13.706	11.68	11.639	0	0	0				link	0	0	0	0	1	0
83115	9	100714759	100714882	123	2	15.47	14.534	29.645	28.326	21.718	14.064	0.19	0.696456	19.541	16.611	38.173	34.722	24.821	17.459	0	0	0				link	0	0	0	0	0	0
83116	9	101028423	101029158	735	9	19.824	21.883	17.515	9.137	5.11	6.241	-1.25	3.85816e-06	43.152	41.527	30.051	16.447	13.87	12.609	1	1	1	LPPR1	41	in gene	link	1	1	1	0	0	0
83117	9	101119295	101119503	208	9	16.4	24.441	20.653	31.589	24.299	22.863	0.51	0.131957	25.24	44.018	37.361	58.479	42.341	39.768	0	0	1	LPPR1	90650	in gene	link	0	1	1	0	1	1
83118	9	101311825	101311975	150	3	16.609	16.777	12.021	28.326	12.264	20.757	0.51	0.224426	17.912	19.933	14.62	30.153	18.25	25.219	0	0	1	LPPR1	283151	in gene	link	0	0	0	1	0	1
83119	9	101376217	101376702	485	12	24.317	22.48	25.015	29.118	17.375	27.611	0.23	0.405806	54.55	46.51	63.351	67.616	44.531	63.047	0	0	1	BAAT	8546	in gene	link	1	1	1	1	1	1
83120	9	101398366	101398947	581	14	207.146	187.875	198.816	198.52	102.088	155.855	-0.15	0.136678	443.731	396.164	398.786	419.403	206.596	292.924	1	2	2	MRPL50, ZNF189	-15, -152	upstream, upstream	link	1	1	1	1	1	1
83121	9	101449158	101449673	515	14	88.899	98.834	99.595	89.26	48.683	75.716	-0.14	0.375605	141.668	163.615	159.19	161.731	97.093	128.033	1	0	1	LOC105376184	6373	in gene	link	1	1	1	1	1	1
83122	9	101459055	101459477	422	14	48.976	47.021	42.984	35.917	38.859	45.364	0.05	0.865013	109.915	116.275	99.087	89.546	91.983	116.393	0	0	2	LOC105376184, TMEM246-AS1	16224, -9173	downstream, upstream	link	1	1	1	1	1	1
83123	9	101465404	101465618	214	13	23.844	28.95	27.498	48.297	22.839	32.008	0.44	0.14858	35.824	48.171	42.234	63.961	33.581	58.197	0	1	3	LOC105376184, TMEM246-AS1, TMEM246	22469, -2928, 21710	downstream, upstream, downstream	link	1	1	1	1	1	1
83124	9	101486015	101487379	1364	15	44.231	47.533	43.103	42.797	29.031	46.264	0.12	0.42515	122.128	137.868	122.641	98.683	80.302	101.844	1	1	2	TMEM246-AS1, TMEM246	18258, 524	downstream, in gene	link	1	1	1	1	1	1
83125	9	101514062	101514274	212	1	17.912	15.187	15.2	10.182	4.38	6.79	-0.68	0.119042	20.355	21.594	17.868	15.534	7.3	8.73	0	0	0				link	1	0	0	0	0	0
83126	9	101530231	101530340	109	1	42.134	46.302	56.447	38.834	34.493	51.892	-0.1	0.809036	52.922	55.646	72.285	49.342	39.421	62.077	0	1	2	LOC105376185, RNF20	3442, -3564	in gene, upstream	link	0	0	0	0	0	0
83127	9	101533435	101534192	757	14	137.292	125.48	128.259	136.032	72.424	114.211	0.02	0.887308	319.161	272.415	305.384	305.187	201.486	225.027	1	2	2	LOC105376185, RNF20	-86, -36	upstream, upstream	link	1	1	1	1	1	1
83128	9	101567333	101567498	165	4	21.006	22.258	27.452	15.716	18.105	11.639	-0.08	0.867286	27.682	31.56	39.797	22.843	23.361	19.399	0	0	2	RNF20, GRIN3A	33566, 171165	downstream, downstream	link	0	1	1	0	1	0
83129	9	101582676	101582852	176	2	14.791	15.642	20.305	19.95	17.642	27.967	0.55	0.144591	20.355	23.255	34.112	31.067	30.661	40.738	0	0	2	GRIN3A, PPP3R2	155816, 12237	in gene, downstream	link	0	0	0	0	0	1
83130	9	101590099	101590327	228	14	45.245	63.951	55.809	105.993	61.53	96.717	0.76	0.000222172	64.321	92.189	74.722	147.111	89.062	132.883	0	1	3	GRIN3A, PPP3R2, LOC105376186	148367, 4788, -4893	in gene, downstream, upstream	link	1	1	1	1	1	1
83131	9	101626047	101626173	126	1	7.735	10.174	9.34	14.848	20.076	31.523	1.04	0.0135859	10.584	14.119	12.995	21.016	32.121	44.617	0	0	1	GRIN3A	112470	in gene	link	0	0	0	0	0	1
83132	9	101792065	101792184	119	1	23.34	14.95	17.327	34.417	18.737	21.662	0.61	0.148035	25.24	16.611	18.68	37.463	19.711	23.279	0	0	0				link	0	0	0	0	0	0
83133	9	102101787	102101959	172	1	17.234	9.551	18.41	5.635	3.528	6.143	-1.03	0.0194844	21.169	16.611	24.366	7.31	5.84	8.73	0	0	0				link	1	0	0	0	0	0
83134	9	102867466	102867878	412	14	24.989	20.38	19.805	56.089	27.965	46.931	1.1	6.24671e-07	36.638	36.543	30.051	74.926	46.721	76.626	0	0	0				link	1	1	1	1	1	1
83135	9	103364817	103365126	309	14	101.61	127.071	112.895	94.115	50.152	84.773	-0.37	0.0303363	167.722	218.43	194.926	161.731	97.823	154.221	0	0	0				link	1	1	1	1	1	1
83136	9	103397919	103398166	247	11	24.222	23.255	32.183	28.44	16.699	29.341	0.14	0.711276	37.453	36.543	56.041	42.032	32.851	42.678	0	0	0				link	0	1	1	1	1	1
83137	9	103789749	103789962	213	7	19.424	12.339	14.851	31.981	18.876	11.224	0.57	0.142323	29.311	23.255	22.741	47.514	26.281	19.399	0	0	0				link	0	0	0	1	1	0
83138	9	103798702	103798958	256	14	36.944	42.253	33.097	71.385	43.801	57.833	0.76	0.000647554	65.949	69.765	54.417	123.354	73.732	96.995	0	0	0				link	1	1	1	1	1	1
83139	9	103804235	103804722	487	14	68.5	72.201	69.307	65.667	42.001	65.116	-0.02	0.947246	159.58	153.649	147.819	156.248	95.633	138.702	0	0	0				link	1	1	1	1	1	1
83140	9	104068654	104068812	158	2	20.68	16.611	16.569	28.509	12.264	14.743	0.13	0.792536	25.24	23.255	21.929	31.067	18.98	23.279	0	0	0				link	0	0	0	1	0	0
83141	9	104074994	104075191	197	6	69.884	75.717	67.818	37.006	34.919	28.29	-0.8	0.00167941	101.773	112.952	101.524	56.651	54.022	44.617	0	0	1	SMC2-AS1	17382	downstream	link	1	1	1	1	1	1
83142	9	104076337	104076588	251	5	24.222	27.823	27.412	19.188	9.673	22.309	-0.5	0.129436	31.753	34.882	38.985	28.326	16.791	33.948	0	0	1	SMC2-AS1	16012	downstream	link	1	1	1	0	1	1
83143	9	104093648	104094746	1098	14	83.598	80.269	78.185	66.756	33.624	64.13	-0.29	0.0129672	195.405	205.972	183.555	161.731	120.453	172.65	1	2	2	SMC2-AS1, SMC2	-1723, 349	upstream, in gene	link	1	1	1	1	1	1
83144	9	104395034	104395169	135	2	20.517	26.411	24.041	22.295	20.149	31.426	0.22	0.61332	28.497	33.221	34.924	29.239	32.121	43.648	0	0	1	LOC105376195	2656	in gene	link	0	0	0	0	0	1
83145	9	104743532	104743670	138	3	46.002	52.531	52.589	44.773	24.638	42.435	-0.2	0.580168	52.108	55.646	60.102	52.996	29.201	49.467	0	1	1	NIPSNAP3A	-4087	upstream	link	0	0	0	0	0	0
83146	9	104747384	104748477	1093	14	67.362	69.472	61.774	64.526	32.422	49.81	-0.15	0.287889	153.067	185.209	132.387	185.488	102.933	116.393	1	1	1	NIPSNAP3A	242	in gene	link	1	1	1	1	1	1
83147	9	104763753	104764616	863	14	32.447	24.209	31.194	29.172	16.574	20.333	-0.12	0.622209	62.692	50.663	50.356	51.169	41.611	46.557	1	1	2	NIPSNAP3A, NIPSNAP3B	16496, 443	downstream, in gene	link	1	1	1	1	1	1
83148	9	104791927	104792084	157	1	14.167	15.946	15.107	4.751	4.38	4.074	-1.36	0.0017554	26.054	24.916	18.68	8.224	5.84	4.85	0	0	1	ABCA1	136241	in gene	link	0	0	1	0	0	0
83149	9	104808178	104808319	141	3	25.647	29.899	24.163	44.773	23.543	30.553	0.32	0.371628	32.567	37.374	34.924	59.393	30.661	42.678	0	0	1	ABCA1	119998	in gene	link	0	0	0	1	1	0
83150	9	104810777	104811291	514	14	19.541	17.13	19.645	44.259	23.041	37.222	1.06	9.14985e-07	37.453	32.391	46.295	87.718	62.052	67.896	0	0	1	ABCA1	117212	in gene	link	1	1	1	1	1	1
83151	9	104829988	104830239	251	3	22.913	21.594	12.299	11.356	8.552	18.706	-0.21	0.644492	30.939	29.899	16.244	15.534	15.33	25.219	0	0	1	ABCA1	98133	in gene	link	0	0	0	0	0	1
83152	9	104863152	104863761	609	14	24.297	27.058	28.769	39.339	26.166	30.63	0.51	0.0175723	69.206	85.545	94.214	118.785	78.112	83.415	0	0	1	ABCA1	64790	in gene	link	1	1	1	1	1	1
83153	9	104869030	104869221	191	11	64.864	55.784	59.425	92.135	46.965	66.441	0.26	0.278803	96.074	82.223	85.28	137.974	75.192	99.904	0	0	1	ABCA1	59121	in gene	link	0	0	1	1	1	1
83154	9	104872979	104873650	671	14	106.426	99.308	99.977	125.79	67.51	84.57	0.07	0.655564	223.901	191.853	213.607	269.551	156.224	189.139	0	0	1	ABCA1	54932	in gene	link	1	1	1	1	1	1
83155	9	104895597	104895820	223	11	19.889	18.746	24.482	32.111	25.759	26.05	0.66	0.0452661	28.497	23.255	33.3	46.6	35.041	34.918	0	0	1	ABCA1	32538	in gene	link	0	1	1	1	1	1
83156	9	104906816	104907445	629	8	14.452	14.819	14.66	24.122	15.002	18.381	0.55	0.0265449	36.638	34.882	30.863	41.118	25.551	35.888	0	1	2	ABCA1, LOC102724761	21116, 921	in gene, in gene	link	1	1	1	1	1	1
83157	9	104926504	104927092	588	14	77.393	73.641	81.129	84.723	48.911	69.782	0.04	0.824454	180.749	165.276	189.241	189.143	139.434	176.53	1	2	3	ABCA1, LOC102724761, LOC105376196	1448, 20589, -379	in gene, downstream, upstream	link	1	1	1	1	1	1
83158	9	104927179	104927783	604	11	31.925	24.129	27.059	29.961	16.253	28.486	0	0.989044	49.665	35.713	39.797	49.342	27.011	40.738	1	2	3	ABCA1, LOC102724761, LOC105376196	765, 21272, 304	in gene, downstream, in gene	link	1	0	0	1	1	1
83159	9	104927784	104928339	555	12	38.171	26.724	42.855	28.971	19.968	26.474	-0.25	0.294719	76.534	49.832	62.539	72.185	44.531	50.437	1	2	3	ABCA1, LOC102724761, LOC105376196	185, 21852, 884	in gene, downstream, in gene	link	1	1	1	1	1	1
83160	9	104950937	104951107	170	1	16.691	19.102	14.755	22.234	13.505	11.801	0.08	0.875194	18.726	24.085	17.056	30.153	22.631	14.549	0	0	0				link	0	0	0	0	1	0
83161	9	104961272	104961521	249	6	32.567	25.954	29.544	20.673	10.129	15.034	-0.66	0.036984	61.064	58.137	58.478	36.549	24.091	31.038	0	0	0				link	1	0	1	1	1	1
83162	9	104968195	104969004	809	14	92.166	92.787	86.027	78.654	48.941	65.374	-0.23	0.0795859	134.341	129.563	131.575	127.009	105.123	108.634	1	0	0				link	1	1	1	1	1	1
83163	9	104991129	104991968	839	14	62.602	58.599	68.044	63.894	36.69	55.467	-0.04	0.842184	111.543	138.699	108.834	102.338	70.082	92.145	0	0	0				link	1	1	1	1	1	1
83164	9	105007152	105007611	459	14	22.448	24.145	26.918	74.796	40.151	60.552	1.31	7.77559e-12	43.966	39.035	60.914	143.456	70.082	119.303	0	0	0				link	1	1	1	1	1	1
83165	9	105053173	105053487	314	11	13.434	11.046	14.863	72.916	44.239	48.497	2.17	8.9323e-19	26.054	20.763	37.361	121.526	84.682	75.656	0	0	0				link	0	0	0	1	1	1
83166	9	105054562	105054885	323	11	22.227	20.929	23.716	42.58	24.091	33.851	0.78	0.00233667	35.01	33.221	34.112	59.393	36.501	47.527	0	0	0				link	0	1	1	1	1	1
83167	9	105064185	105064973	788	14	104.281	96.774	98.665	111.768	56.212	84.696	0	0.980675	267.867	263.279	268.023	304.273	148.924	188.169	0	0	0				link	1	1	1	1	1	1
83168	9	105071159	105071707	548	12	16.332	17.441	14.19	51.706	31.563	45.987	1.49	1.03076e-13	37.453	42.357	41.422	139.801	72.272	111.544	0	0	0				link	0	1	0	1	1	1
83169	9	105115429	105115565	136	2	7.124	8.928	10.965	35.179	4.563	29.583	0.92	0.0441819	8.956	11.627	15.432	42.032	5.84	38.798	0	0	1	LOC105376197	23982	in gene	link	0	0	0	0	0	1
83170	9	105127080	105127573	493	14	46.3	40.198	42.234	64.936	30.612	52.442	0.33	0.0857543	88.746	73.917	77.97	117.871	62.052	96.025	0	0	1	LOC105376197	35811	in gene	link	1	1	1	1	1	1
83171	9	105132487	105133133	646	14	105.193	96.342	90.397	119.79	44.714	91.999	0.04	0.855241	213.317	185.209	205.485	249.449	86.142	191.079	0	0	1	LOC105376197	41295	in gene	link	1	1	1	1	1	1
83172	9	105157185	105157558	373	14	37.008	43.49	40.167	41.616	29.931	35.712	0.09	0.758058	61.878	68.104	59.29	75.84	68.622	63.047	0	0	1	LOC105376197	65856	downstream	link	1	1	1	1	1	1
83173	9	105159823	105159949	126	2	15.47	24.708	26.599	31.067	17.155	28.613	0.25	0.548437	18.726	28.238	29.239	40.204	19.711	36.858	0	0	1	LOC105376197	68371	downstream	link	0	0	0	0	0	1
83174	9	105187735	105188075	340	9	21.021	16.611	23.332	19.105	11.899	14.549	-0.25	0.487317	47.223	41.527	44.671	48.428	26.281	36.858	0	0	1	LOC105376198	6339	in gene	link	0	0	1	1	1	1
83175	9	105244229	105244927	698	14	144.111	160.016	160.969	146.241	69.387	122.952	-0.24	0.0357096	269.496	286.534	303.76	265.896	171.555	253.156	1	2	2	LOC101928609, SLC44A1	590, -30	in gene, upstream	link	1	1	1	1	1	1
83176	9	105280851	105281027	176	1	3.392	4.983	6.985	20.254	8.274	15.196	1.29	0.00324688	6.513	5.814	9.746	26.498	14.6	22.309	0	0	1	SLC44A1	36331	in gene	link	0	0	0	1	0	0
83177	9	105296905	105297121	216	5	18.261	19.933	21.001	56.782	30.244	36.027	0.96	0.00077599	25.24	24.085	35.736	81.322	43.801	56.257	0	0	1	SLC44A1	52405	in gene	link	0	0	0	1	1	1
83178	9	105299330	105299910	580	14	25.782	31.56	21.027	74.621	36.866	52.97	1.21	1.09854e-11	71.648	93.85	63.351	229.347	95.633	147.432	0	0	1	SLC44A1	55012	in gene	link	1	1	1	1	1	1
83179	9	105359988	105360252	264	7	3.867	7.06	7.005	37.691	23.817	23.4	2.14	6.71585e-10	5.699	13.288	12.183	68.53	48.181	35.888	0	0	1	SLC44A1	115512	in gene	link	0	0	0	1	1	1
83180	9	105385460	105385771	311	8	15.307	15.614	10.477	18.183	12.248	17.265	0.35	0.371094	20.355	30.73	14.62	30.153	20.441	31.038	0	0	1	SLC44A1	141007	in gene	link	1	0	1	1	1	1
83181	9	105413699	105413817	118	1	14.655	24.085	15.973	28.326	17.764	24.895	0.38	0.402332	17.912	24.916	18.68	32.894	21.171	26.189	0	0	1	SLC44A1	169150	in gene	link	0	0	0	0	0	0
83182	9	105415482	105415648	166	6	15.062	19.933	16.921	21.777	11.437	19.399	0.21	0.655096	18.726	27.408	21.929	31.067	18.98	29.098	0	0	1	SLC44A1	170957	in gene	link	0	1	0	1	0	1
83183	9	105447679	105448774	1095	14	114.475	110.034	108.88	118.368	59.132	104.338	0	0.988817	275.195	313.111	307.009	303.359	164.985	306.503	1	0	2	SLC44A1, FSD1L	203618, 5984	downstream, in gene	link	1	1	1	1	1	1
83184	9	105475348	105475569	221	5	15.47	25.509	14.503	27.804	20.545	19.26	0.47	0.192157	26.054	38.205	21.929	50.255	28.471	29.098	0	0	1	FSD1L	33216	in gene	link	0	1	0	1	1	1
83185	9	105510125	105510337	212	2	4.885	1.898	8.238	17.883	13.766	16.905	1.53	0.000198698	8.142	3.322	11.371	29.239	24.091	21.339	0	0	1	FSD1L	67989	in gene	link	0	0	0	0	1	0
83186	9	105519790	105519991	201	5	35.417	40.973	47.649	30.915	12.897	13.256	-0.75	0.0347471	52.108	58.137	71.473	46.6	24.821	19.399	0	0	1	FSD1L	77648	in gene	link	0	1	1	0	0	0
83187	9	105557808	105558508	700	14	53.958	57.495	51.094	59.392	23.56	45.896	-0.04	0.856609	105.844	120.427	105.585	131.577	56.212	96.995	1	2	3	FSD1L, LOC105376199, FKTN	115916, 122, 39	downstream, in gene, in gene	link	1	1	1	1	1	1
83188	9	105681831	105682018	187	4	8.142	14.119	12.183	37.768	32.851	23.925	1.34	8.05942e-05	13.027	19.102	17.056	49.342	55.482	36.858	0	0	0				link	0	0	0	1	1	1
83189	9	105694249	105695433	1184	17	41.986	40.696	45.351	42.353	24.742	36.203	-0.03	0.855511	98.516	108.8	114.519	110.562	75.192	87.295	1	1	1	TMEM38B	316	in gene	link	1	1	1	1	1	1
83190	9	105901572	105901914	342	11	30.776	28.072	23.31	19.28	15.622	17.265	-0.3	0.353858	53.736	56.476	43.046	34.722	32.851	39.768	0	0	0				link	1	1	1	1	1	1
83191	9	105913005	105913411	406	8	20.48	27.983	27.989	14.549	13.59	7.834	-0.75	0.0198069	37.453	55.646	55.229	29.239	26.281	14.549	0	0	0				link	1	1	1	0	1	0
83192	9	105974142	105974315	173	1	8.413	15.503	18.139	3.807	0.973	1.455	-1.91	3.47924e-05	13.841	17.441	20.305	5.482	1.46	1.94	0	0	0				link	0	0	1	0	0	0
83193	9	105995105	105995261	156	1	14.045	19.517	8.122	8.224	9.855	22.794	0.12	0.830422	17.098	22.424	9.746	12.792	12.41	27.159	0	0	0				link	0	0	0	0	0	1
83194	9	106076015	106076353	338	4	48.777	48.926	51.98	18.441	11.216	13.025	-1.58	2.46384e-10	94.446	106.308	104.773	42.032	32.851	23.279	0	0	0				link	1	1	1	1	0	0
83195	9	106277999	106278258	259	4	27.072	38.931	45.178	9.823	7.574	17.216	-1.14	0.000327245	38.267	62.29	69.036	13.706	13.14	24.249	0	0	0				link	1	1	1	0	0	1
83196	9	106403099	106403404	305	8	48.281	57.473	56.691	31.432	16.134	25.801	-0.85	0.000216697	70.834	87.206	84.468	48.428	20.441	45.587	0	0	0				link	1	1	1	1	1	1
83197	9	106405984	106406164	180	1	20.762	17.58	12.995	3.96	3.163	3.492	-1.53	0.000393053	23.611	25.747	17.056	5.482	5.84	3.88	0	0	0				link	1	0	0	0	0	0
83198	9	106420536	106420946	410	10	24.551	26.833	30.176	13.987	15.05	18.28	-0.4	0.187658	46.409	44.018	49.544	27.412	24.821	25.219	0	0	0				link	1	1	1	0	1	1
83199	9	106438964	106439156	192	2	24.697	29.069	28.291	5.787	4.745	3.492	-1.7	1.51519e-05	33.382	38.205	34.924	7.31	6.57	3.88	0	0	0				link	0	1	1	0	0	0
83200	9	106479845	106480178	333	3	27.112	26.992	29.32	6.213	3.796	11.362	-1.77	1.42665e-07	46.409	54.815	43.046	14.62	10.95	17.459	0	0	0				link	1	1	1	0	0	0
83201	9	106588673	106589060	387	12	69.409	63.536	64.231	17.437	17.642	19.156	-1.44	3.42743e-12	116.429	102.986	94.214	32.894	29.201	33.948	0	0	0				link	1	1	1	1	1	1
83202	9	106682607	106682823	216	2	21.518	22.78	17.984	5.178	3.442	2.102	-1.76	1.46332e-05	28.497	32.391	28.427	7.31	8.03	3.88	0	0	1	LINC01505	66657	downstream	link	1	1	0	0	0	0
83203	9	106698001	106698468	467	13	43.098	46.621	48.84	37.158	19.175	29.034	-0.44	0.0390407	65.949	67.273	73.097	59.393	38.691	45.587	0	0	0				link	1	1	1	1	1	1
83204	9	106717676	106717995	319	3	12.294	20.265	18.112	11.604	7.592	14.161	-0.47	0.214992	29.311	50.663	39.797	24.671	21.901	24.249	0	0	0				link	0	1	1	0	0	1
83205	9	106719106	106719364	258	5	30.023	20.556	22.335	17.932	12.593	13.458	-0.38	0.306749	43.152	32.391	31.675	30.153	18.98	28.128	0	0	0				link	1	1	1	1	1	0
83206	9	106799222	106799479	257	12	58.927	74.229	56.244	24.785	19.437	33.221	-0.92	0.000134016	88.746	122.088	84.468	36.549	40.151	64.016	0	0	0				link	1	1	1	1	1	1
83207	9	106846935	106847335	400	12	28.747	26.641	26.49	23.616	21.002	21.264	0.13	0.700718	62.692	56.476	57.666	55.738	36.501	52.377	0	1	1	RNA5SP292	-3269	upstream	link	1	1	1	1	1	1
83208	9	106860538	106861233	695	10	40.45	29.484	37.213	29.406	16.857	26.938	-0.32	0.10305	66.763	50.663	67.412	51.169	26.281	45.587	1	2	2	LOC105376204, ZNF462	124, 720	in gene, in gene	link	1	0	1	1	1	1
83209	9	106862253	106863388	1135	18	53.155	49.974	48.198	39.865	21.025	34.863	-0.43	0.00123665	106.658	93.85	99.9	84.063	51.101	84.385	0	2	2	LOC105376204, ZNF462	-1811, 2655	upstream, in gene	link	1	1	1	1	1	1
83210	9	106863725	106864134	409	8	47.912	28.813	33.55	34.792	20.441	30.516	-0.24	0.359675	61.878	51.493	49.544	52.996	28.471	43.648	0	1	2	LOC105376204, ZNF462	-2920, 3764	upstream, in gene	link	1	0	0	1	1	1
83211	9	106879036	106879320	284	14	114.529	123.657	130.943	166.198	70.893	124.045	0.12	0.540218	181.563	194.345	192.49	260.414	116.073	193.019	0	0	1	ZNF462	19013	in gene	link	1	1	1	1	1	1
83212	9	106880841	106881296	455	14	112.183	131.106	120.088	97.704	47.295	82.445	-0.46	0.00128285	226.344	261.618	230.663	222.037	105.853	171.68	0	0	1	ZNF462	20903	in gene	link	1	1	1	1	1	1
83213	9	106885543	106885754	211	11	63.099	65.335	64.975	92.591	48.911	81.152	0.34	0.128406	84.675	94.681	98.275	128.836	78.842	120.273	0	0	1	ZNF462	25483	in gene	link	0	1	0	1	1	1
83214	9	106892666	106893421	755	14	118.6	115.029	126.33	114.483	62.204	94.812	-0.16	0.151627	310.205	328.891	344.369	335.34	181.045	269.645	0	0	1	ZNF462	32878	in gene	link	1	1	1	1	1	1
83215	9	106916397	106917455	1058	15	38.883	35.109	38.715	28.464	19.224	27.834	-0.26	0.132475	126.199	111.291	128.326	105.079	81.762	64.986	0	0	1	ZNF462	56761	in gene	link	1	1	1	1	1	1
83216	9	106945877	106946271	394	14	72.802	60.49	67.48	60.23	24.091	48.982	-0.42	0.0464779	120.5	112.122	118.58	95.028	41.611	94.085	0	0	1	ZNF462	85909	in gene	link	1	1	1	1	1	1
83217	9	106947261	106947411	150	2	22.471	23.919	21.442	32.346	11.534	41.708	0.55	0.145808	26.868	33.221	24.366	49.342	17.52	52.377	0	0	1	ZNF462	87171	in gene	link	0	0	0	1	0	1
83218	9	106952891	106953561	670	14	93.593	91.794	100.48	76.362	39.282	63.647	-0.37	0.0048635	212.503	212.616	236.348	204.676	110.963	175.56	0	0	1	ZNF462	93061	in gene	link	1	1	1	1	1	1
83219	9	106959066	106959239	173	3	26.325	21.04	25.178	37.463	16.912	26.512	0.35	0.315577	34.196	29.899	35.736	45.687	21.171	37.828	0	0	1	ZNF462	98987	in gene	link	0	0	0	1	1	0
83220	9	106961994	106962420	426	12	34.008	27.408	32.925	41.118	18.868	35.59	0.21	0.417334	65.949	61.459	75.534	84.063	51.831	82.445	0	0	1	ZNF462	102042	in gene	link	1	1	1	1	1	1
83221	9	106962729	106962897	168	2	28.171	42.689	23.066	39.473	15.622	26.383	-0.05	0.912637	38.267	51.493	25.99	53.91	25.551	30.068	0	0	1	ZNF462	102648	in gene	link	0	1	0	0	0	0
83222	9	106965201	106965428	227	1	17.563	12.814	16.708	28.195	19.398	25.08	0.82	0.011027	30.125	24.916	26.802	50.255	34.311	44.617	0	0	2	ZNF462, LOC340512	105149, 137674	in gene, downstream	link	0	0	0	0	1	0
83223	9	106980700	106980897	197	2	13.725	21.119	16.244	24.149	8.03	13.025	-0.1	0.839401	17.912	29.069	21.117	31.981	14.6	19.399	0	0	2	ZNF462, LOC340512	120633, 122190	in gene, in gene	link	0	0	0	1	0	0
83224	9	107019309	107020497	1188	22	38.311	37.464	37.449	48.206	20.125	41.655	0.17	0.357027	157.952	155.31	165.687	152.593	83.222	135.792	0	0	2	ZNF462, LOC340512	159738, 83085	downstream, in gene	link	1	1	1	1	1	1
83225	9	107039450	107039942	492	13	17.454	18.012	18.985	21.815	6.798	26.431	0.07	0.863541	36.638	34.882	38.985	50.255	13.87	47.527	0	0	1	LOC340512	63292	in gene	link	1	1	1	1	0	1
83226	9	107138371	107138575	204	1	10.856	19.656	16.379	3.503	2.738	5.82	-1.17	0.00782788	14.655	27.408	23.554	5.482	4.38	9.699	0	0	0				link	0	1	0	0	0	0
83227	9	107153438	107153726	288	1	15.47	23.901	13.176	16.955	10.058	9.915	-0.38	0.356936	24.426	30.73	20.305	26.498	19.711	16.489	0	0	0				link	0	1	0	0	0	0
83228	9	107158410	107158611	201	8	23.204	26.992	30.593	35.483	22.752	31.038	0.22	0.535785	35.824	41.527	43.046	49.342	32.121	47.527	0	0	0				link	0	0	0	1	1	1
83229	9	107172271	107172446	175	7	43.315	43.188	32.975	38.559	23.361	36.082	-0.01	0.973286	55.365	51.493	41.422	52.996	30.661	44.617	0	0	0				link	0	1	0	1	0	1
83230	9	107190116	107190289	173	1	4.722	7.309	8.447	19.006	14.308	12.027	0.91	0.0389905	7.328	9.966	11.371	25.584	18.98	16.489	0	0	0				link	0	0	0	0	1	0
83231	9	107208079	107208535	456	10	11.689	12.841	6.614	42.032	23.569	33.948	1.74	4.81243e-11	19.541	32.391	14.62	84.977	38.691	62.077	0	0	0				link	0	0	0	1	1	1
83232	9	107213361	107213981	620	14	26.097	24.96	25.392	21.016	13.678	20.267	-0.05	0.86192	66.763	59.798	62.539	62.134	34.311	57.227	0	0	0				link	1	1	1	1	1	1
83233	9	107215033	107215178	145	1	28.822	34.218	42.559	7.127	8.322	5.044	-1.52	3.59656e-05	40.709	47.34	58.478	7.31	12.41	7.76	0	0	0				link	0	0	1	0	0	0
83234	9	107274835	107275370	535	14	162.741	151.841	158.282	161.354	88.504	109.889	-0.15	0.251706	315.904	308.958	336.248	344.477	188.345	226.967	0	0	2	LOC105376336, RAD23B	8529, -8134	in gene, upstream	link	1	1	1	1	1	1
83235	9	107282674	107284192	1518	17	126.894	120.22	125.01	128.475	64.546	109.563	-0.03	0.767303	414.421	411.114	397.162	384.681	225.576	308.443	1	2	2	LOC105376336, RAD23B	198, 197	in gene, in gene	link	1	1	1	1	1	1
83236	9	107336993	107337246	253	3	22.797	21.001	20.421	29.109	20.962	24.942	0.44	0.157459	35.01	34.052	39.797	51.169	45.261	48.497	0	0	1	RAD23B	53883	downstream	link	0	0	0	1	0	1
83237	9	107341204	107341456	252	10	34.094	27.511	17.462	30.496	21.262	23.764	0.06	0.878486	49.665	49.832	32.488	48.428	33.581	37.828	0	0	1	RAD23B	58094	downstream	link	1	1	0	1	1	0
83238	9	107422125	107422508	383	10	26.054	23.67	25.381	28.859	16.486	24.41	-0.02	0.962111	62.692	60.629	59.29	59.393	45.261	55.287	0	0	1	LINC01509	44269	in gene	link	0	1	1	1	0	1
83239	9	107425186	107425482	296	8	14.113	23.716	13.446	17.564	11.68	20.477	0.18	0.667161	22.797	34.052	18.68	27.412	19.711	27.159	0	0	1	LINC01509	41251	in gene	link	0	1	0	0	1	1
83240	9	107465446	107466022	576	14	48.263	44.064	45.347	22.336	17.845	22.578	-0.83	2.01141e-05	112.358	119.597	99.9	57.565	54.752	61.107	1	1	1	LINC01509	851	in gene	link	1	1	1	1	1	1
83241	9	107484256	107484395	139	5	50.154	60.463	44.833	36.184	29.055	58.003	-0.16	0.65204	72.463	78.901	61.727	45.687	41.611	79.536	0	0	1	KLF4	5441	downstream	link	0	1	0	0	0	1
83242	9	107488472	107488919	447	8	37.86	36.721	29.181	27.151	15.383	24.11	-0.37	0.12733	45.594	57.307	47.107	33.808	30.661	35.888	1	1	1	KLF4	1071	in gene	link	1	1	0	0	0	0
83243	9	107489748	107490520	772	14	80.401	82.257	83.757	74.926	38.813	58.722	-0.28	0.0336373	153.067	176.073	150.256	133.405	80.302	112.514	1	1	1	KLF4	-368	upstream	link	1	1	1	1	1	1
83244	9	107504483	107505199	716	14	28.534	26.388	27.762	44.191	29.5	33.86	0.6	0.00102494	70.834	77.24	81.219	118.785	83.222	108.634	0	1	1	LOC105376206	-243	upstream	link	1	1	1	1	1	1
83245	9	107548294	107548796	502	14	17.641	19.933	21.983	40.509	20.441	32.526	0.71	0.00237009	34.196	43.188	52.792	94.114	59.132	87.295	0	0	0				link	1	1	1	1	1	1
83246	9	107637622	107638288	666	19	31.366	28.317	37.748	25.628	14.67	17.551	-0.49	0.0205988	59.436	47.34	60.102	52.996	29.931	29.098	1	0	1	LOC105376205	71132	in gene	link	1	1	1	1	1	0
83247	9	107707384	107708230	846	17	87.419	81.238	90.635	70.527	37.015	70.375	-0.32	0.0133007	220.644	215.939	238.784	227.519	108.043	212.418	0	0	1	LOC105376207	9502	in gene	link	1	1	1	1	1	1
83248	9	107711437	107711831	394	14	81.215	82.915	84.603	72.185	39.969	62.157	-0.27	0.129526	157.952	154.479	177.058	134.319	69.352	126.093	0	0	1	LOC105376207	5675	in gene	link	1	1	1	1	1	1
83249	9	107712518	107712698	180	3	25.565	26.743	35.736	55.372	25.551	47.527	0.55	0.0663569	29.311	34.052	46.295	72.185	30.661	56.257	0	0	1	LOC105376207	4701	in gene	link	0	0	0	0	0	1
83250	9	107732733	107733213	480	14	65.569	62.401	56.312	68.713	34.7	64.986	0.06	0.777945	109.915	116.275	103.148	146.197	70.812	129.973	0	1	1	LOC105376210	-1827	upstream	link	1	1	1	1	1	1
83251	9	107733633	107733791	158	1	32.16	22.84	24.772	59.849	29.018	44.86	0.72	0.011756	37.453	26.577	37.361	73.099	42.341	60.137	0	1	1	LOC105376210	-1088	upstream	link	0	0	0	0	0	0
83252	9	107734744	107734940	196	5	69.07	63.12	59.696	74.622	49.641	64.178	0.18	0.452717	89.56	90.528	83.656	114.217	78.112	94.085	0	1	1	LOC105376210	42	in gene	link	1	0	0	1	1	1
83253	9	107738261	107739103	842	16	42.463	33.541	42.39	55.984	27.179	51.482	0.48	0.00238927	86.304	75.579	84.468	158.076	75.922	149.372	0	0	1	LOC105376210	3882	in gene	link	1	1	1	1	1	1
83254	9	107739591	107740033	442	14	106.251	91.893	93.286	51.887	37.961	36.996	-0.88	1.97433e-07	150.624	130.394	142.134	76.754	55.482	54.317	0	0	1	LOC105376210	5012	in gene	link	1	1	1	1	1	1
83255	9	107749791	107750223	432	14	84.734	82.519	82.147	85.238	40.673	67.966	-0.15	0.400172	177.493	176.073	179.494	176.35	99.283	146.462	0	0	2	LOC105376210, LOC105376209	15207, 49864	in gene, downstream	link	1	1	1	1	1	1
83256	9	107750715	107751137	422	14	121.837	132.767	128.21	112.715	57.984	78.081	-0.37	0.007087	204.361	223.413	219.292	210.158	97.823	139.672	0	0	2	LOC105376210, LOC105376209	16126, 48945	in gene, downstream	link	1	1	1	1	1	1
83257	9	107755391	107755527	136	1	13.678	13.953	13.158	23.574	16.206	13.579	0.36	0.413819	15.47	19.933	18.68	31.981	24.091	20.369	0	0	2	LOC105376210, LOC105376209	20659, 44412	in gene, downstream	link	0	0	0	0	0	0
83258	9	107784369	107784889	520	13	24.069	21.179	18.274	23.015	12	17.095	-0.04	0.908829	50.48	35.713	30.051	45.687	26.281	31.038	0	0	1	LOC105376209	15242	in gene	link	1	1	1	1	1	1
83259	9	107891120	107891407	287	7	28.949	34.975	28.934	34.823	26.281	28.344	0.24	0.444296	39.081	55.646	48.731	62.134	39.421	46.557	0	0	0				link	1	1	1	1	1	1
83260	9	108040899	108041182	283	5	19.032	17.916	12.284	24.785	11.589	26.431	0.55	0.111907	32.567	30.73	18.68	41.118	15.33	42.678	0	0	1	LOC105376214	375956	downstream	link	0	0	0	1	1	1
83261	9	108041614	108041905	291	13	29.944	36.728	34.563	38.884	16.304	33.84	0.03	0.942468	43.152	54.815	50.356	63.047	29.931	58.197	0	0	1	LOC105376214	375237	downstream	link	1	1	1	1	1	1
83262	9	108049146	108049651	505	14	79.638	65.508	75.382	57.165	39.421	55.711	-0.22	0.239765	141.668	112.952	131.575	93.201	70.812	110.574	0	0	1	LOC105376214	367598	in gene	link	1	1	1	1	1	1
83263	9	108057450	108057788	338	14	85.408	99.082	89.666	82.693	47.232	60.913	-0.27	0.154094	153.067	174.412	151.068	165.386	91.983	117.363	0	0	1	LOC105376214	359377	in gene	link	1	1	1	1	1	1
83264	9	108272491	108272751	260	1	13.23	8.409	11.472	7.653	6.362	7.396	-0.31	0.491076	22.797	19.102	27.614	19.188	17.52	19.399	0	1	2	LOC105376214, LOC105376212	144375, 1078	in gene, in gene	link	1	0	0	0	0	0
83265	9	108440012	108440423	411	10	41.586	34.819	37.861	34.23	23.024	31.262	-0.1	0.713296	74.905	70.595	73.909	73.099	53.291	63.047	0	0	0				link	1	1	1	1	1	1
83266	9	108443847	108444889	1042	21	25.621	22.243	18.477	23.639	18.319	22.854	0.26	0.233253	64.321	63.951	50.356	74.926	70.812	73.716	0	0	0				link	1	1	1	1	1	1
83267	9	108468449	108468586	137	2	31.55	17.649	26.396	23.529	17.886	16.732	0.07	0.8841	36.638	21.594	31.675	30.153	21.171	21.339	0	0	0				link	0	0	0	0	0	0
83268	9	108473341	108474127	786	16	49.861	43.321	52.89	45.431	20.061	45.665	-0.12	0.568271	99.331	108.8	114.519	109.648	58.402	114.454	0	0	0				link	1	1	1	1	1	1
83269	9	108478504	108479222	718	16	68.91	52.324	57.407	71.064	35.041	72.305	0.2	0.20937	121.314	102.986	121.829	137.06	89.062	126.093	0	0	0				link	1	1	1	1	1	1
83270	9	108521226	108521354	128	1	17.709	29.069	13.807	19.874	9.855	20.854	-0.25	0.605674	21.169	38.205	17.056	27.412	13.14	28.128	0	0	0				link	0	1	0	0	0	0
83271	9	108534847	108535094	247	11	11.5	15.78	20.508	46.372	25.642	31.887	1.22	2.06159e-05	20.355	30.73	36.549	85.891	48.181	55.287	0	0	0				link	0	0	0	1	1	1
83272	9	108543225	108543756	531	14	34.914	29.508	32.297	56.705	36.673	48.155	0.86	1.93053e-06	52.108	40.696	51.98	82.236	62.052	71.776	0	0	0				link	1	1	1	1	1	1
83273	9	108551197	108551931	734	14	53.028	53.407	56.077	55.023	40.024	44.702	0.05	0.795893	134.341	147.004	137.26	170.868	126.294	125.123	0	0	0				link	1	1	1	1	1	1
83274	9	108565738	108566199	461	13	26.577	22.899	21.813	26.564	14.496	19.745	-0.03	0.930542	63.507	57.307	56.041	60.306	40.151	54.317	0	0	0				link	1	1	1	1	1	1
83275	9	108580062	108580294	232	5	18.014	17.753	18.985	19.531	9.855	9.093	-0.44	0.274689	30.939	25.747	28.427	31.067	20.441	18.429	0	0	0				link	0	1	1	1	0	0
83276	9	108634759	108635208	449	7	31.404	29.069	36.143	25.846	14.183	23.486	-0.31	0.240347	47.223	44.849	56.041	38.377	29.201	31.038	0	0	0				link	1	1	1	1	1	1
83277	9	108743888	108744317	429	3	16.973	22.616	20.867	9.629	4.258	8.506	-1.08	0.000679849	26.054	41.527	36.549	21.016	10.22	13.579	0	0	0				link	1	1	1	0	0	0
83278	9	108756895	108756996	101	1	22.594	17.649	16.65	21.93	17.52	14.064	0.08	0.886022	26.868	22.424	21.929	30.153	24.091	18.429	0	0	0				link	0	0	0	0	0	0
83279	9	108761913	108762073	160	4	18.726	28.238	24.366	24.305	15.184	14.743	0.02	0.966732	28.497	34.882	30.863	31.067	27.011	23.279	0	0	0				link	0	1	0	0	1	0
83280	9	108776973	108777369	396	7	30.871	27.892	32.962	19.645	9.557	16.812	-0.7	0.0114551	58.621	51.493	60.914	41.118	24.821	32.008	0	0	0				link	1	1	1	1	0	1
83281	9	108787155	108787617	462	9	21.277	17.773	18.355	16.203	10.123	14.808	-0.09	0.804304	35.01	25.747	30.051	29.239	17.52	31.038	0	0	0				link	1	1	1	1	1	1
83282	9	108814034	108814287	253	8	39.183	40.8	39.493	29.125	19.293	23.157	-0.56	0.045196	61.878	71.426	68.224	52.996	32.851	50.437	0	0	0				link	1	1	1	1	1	1
83283	9	108838111	108838302	191	2	29.311	32.114	31.811	7.462	7.909	4.85	-1.69	4.8692e-06	39.895	48.171	40.61	10.051	10.95	7.76	0	0	0				link	1	0	1	0	0	0
83284	9	108859850	108859995	145	1	4.885	6.644	7.513	17.361	9.855	11.639	0.86	0.0540374	4.885	8.305	9.746	21.016	16.791	14.549	0	2	3	ACTL7B, ACTL7A, IKBKAP	-3927, -2306, 74406	upstream, upstream, downstream	link	0	0	0	0	0	0
83285	9	108869148	108869492	344	7	11.843	12.76	19.05	19.687	17.255	20.192	0.55	0.0925257	26.868	28.238	38.985	34.722	42.341	33.948	0	0	2	ACTL7A, IKBKAP	7092, 65008	downstream, in gene	link	0	0	1	1	1	1
83286	9	108885789	108886200	411	14	35.887	36.799	36.174	38.798	28.134	31.486	0.11	0.689075	72.463	88.037	83.656	94.114	67.892	73.716	0	0	1	IKBKAP	48334	in gene	link	1	1	1	1	1	1
83287	9	108933478	108934876	1398	23	94.692	86.26	97.728	90.799	45.754	72.859	-0.16	0.113438	248.327	264.109	293.201	271.379	150.384	172.65	1	2	3	IKBKAP, FAM206A, CTNNAL1	151, -216, 84625	in gene, upstream, downstream	link	1	1	1	1	1	1
83288	9	108994860	108995055	195	1	6.839	10.243	9.476	17.818	12.289	11.963	0.63	0.145814	11.399	14.119	11.371	22.843	18.98	17.459	0	1	3	CTNNAL1, LOC105376216, RNA5-8SP3	23845, 10514, -2388	in gene, in gene, upstream	link	0	0	0	0	1	0
83289	9	109001326	109001736	410	14	54.3	48.746	46.233	44.843	39.814	55.511	0.26	0.253731	101.773	91.359	96.651	104.165	81.032	117.363	0	0	3	CTNNAL1, LOC105376216, RNA5-8SP3	17271, 17088, -8962	in gene, in gene, upstream	link	1	1	1	1	1	1
83290	9	109012158	109012908	750	14	101.977	78.797	86.769	79.723	43.497	68.422	-0.2	0.148698	221.459	175.242	186.804	217.468	113.153	174.59	1	0	4	CTNNAL1, LOC105376216, TMEM245, LOC105376215	6269, 28090, 107412, -9267	in gene, downstream, downstream, upstream	link	1	1	1	1	1	1
83291	9	109013325	109013994	669	14	61.258	57.94	63.119	58.479	36.571	53.67	-0.08	0.646557	114.8	112.952	108.022	97.769	78.112	113.484	1	0	4	CTNNAL1, LOC105376216, TMEM245, LOC105376215	5143, 29216, 106286, -8141	in gene, downstream, downstream, upstream	link	1	1	1	1	1	1
83292	9	109035915	109036499	584	14	41.885	36.59	42.821	32.488	16.385	21.662	-0.5	0.0132631	101.773	99.664	101.524	97.769	49.641	55.287	0	0	3	TMEM245, LOC105376215, MIR32	83738, 14407, 10091	in gene, in gene, downstream	link	1	1	1	1	1	1
83293	9	109065219	109065810	591	9	13.932	17.534	16.469	27.666	15.858	22.363	0.66	0.00944951	30.125	48.171	39.797	66.703	45.991	53.347	0	0	2	TMEM245, LOC105376215	54431, 43714	in gene, in gene	link	1	1	1	1	1	1
83294	9	109086312	109086533	221	4	12.794	17.323	13.111	28.326	15.852	30.207	0.82	0.0170848	19.541	27.408	21.929	42.032	24.821	48.497	0	0	2	TMEM245, LOC105376215	33523, 64622	in gene, downstream	link	0	0	0	1	1	1
83295	9	109098531	109099003	472	14	34.952	34.882	37.941	25.584	13.193	24.387	-0.59	0.012228	52.108	53.154	51.168	44.773	29.931	34.918	0	0	1	TMEM245	21178	in gene	link	1	1	1	1	1	1
83296	9	109101913	109102186	273	8	13.027	20.302	12.634	21.117	11.194	19.83	0.42	0.278449	24.426	27.408	21.929	35.636	16.061	29.098	0	0	1	TMEM245	17896	in gene	link	0	1	0	1	1	1
83297	9	109107446	109108098	652	17	36.173	42.99	31.521	43.38	25.307	41.615	0.23	0.271445	65.135	75.579	64.163	86.805	56.942	86.325	0	0	1	TMEM245	12173	in gene	link	1	1	1	1	1	1
83298	9	109110598	109110958	360	8	35.528	29.975	27.688	32.977	24.754	32.008	0.21	0.456394	52.108	63.951	53.605	52.996	59.862	52.377	0	0	1	TMEM245	9167	in gene	link	1	0	0	1	1	1
83299	9	109117966	109118140	174	6	86.304	91.525	101.849	68.713	65.556	43.842	-0.45	0.0601021	114.8	121.258	135.636	91.373	89.793	60.137	0	1	1	TMEM245	1892	in gene	link	0	1	1	1	1	0
83300	9	109119329	109120270	941	14	148.322	141.534	136.728	136.713	68.37	113.116	-0.2	0.0384421	366.384	417.758	387.416	413.007	217.546	302.623	1	1	1	TMEM245	146	in gene	link	1	1	1	1	1	1
83301	9	109144038	109144341	303	13	27.863	28.33	26.261	42.742	22.083	28.775	0.33	0.268604	49.665	52.324	60.914	84.977	39.421	59.167	0	0	1	FRRS1L	23102	in gene	link	0	1	1	1	1	1
83302	9	109171941	109172324	383	8	24.086	24.293	23.215	11.879	10.768	20.046	-0.32	0.340799	39.895	39.866	44.671	19.188	24.091	38.798	0	1	2	FRRS1L, EPB41L4B	-4841, 148832	upstream, in gene	link	1	1	1	0	1	1
83303	9	109183065	109183804	739	14	20.178	12.241	14.231	18.076	7.618	11.977	-0.02	0.951145	37.453	39.035	33.3	48.428	24.821	38.798	0	0	1	EPB41L4B	137530	in gene	link	1	1	1	1	1	1
83304	9	109232526	109232778	252	10	25.036	24.501	27.208	38.263	20.167	24.734	0.42	0.183023	36.638	35.713	38.173	55.738	25.551	37.828	0	0	1	EPB41L4B	88312	in gene	link	1	1	1	1	1	1
83305	9	109244479	109244927	448	14	22.099	19.695	26.048	18.536	10.742	12.817	-0.3	0.358546	44.78	36.543	48.731	49.342	29.201	30.068	0	0	1	EPB41L4B	76261	in gene	link	1	1	1	1	1	1
83306	9	109251449	109251775	326	7	17.586	23.172	29.401	35.91	18.689	26.965	0.24	0.440382	33.382	40.696	52.792	56.651	37.231	47.527	0	0	1	EPB41L4B	69352	in gene	link	0	0	1	1	0	0
83307	9	109253884	109254518	634	12	48.607	56.85	46.051	31.158	21.718	23.715	-0.64	0.000310456	102.587	122.919	112.083	63.047	46.721	49.467	0	0	1	EPB41L4B	66763	in gene	link	1	1	1	1	1	1
83308	9	109286556	109286817	261	6	15.289	11.258	10.739	24.975	18.169	27.697	1.04	0.00121056	24.426	24.085	17.868	42.032	32.121	47.527	0	0	1	EPB41L4B	34278	in gene	link	0	0	0	1	1	1
83309	9	109297969	109298371	402	14	37.453	31.305	35.112	35.425	20.834	28.651	-0.07	0.822261	71.648	59.798	61.727	64.875	38.691	60.137	0	0	1	EPB41L4B	22794	in gene	link	1	1	1	1	1	1
83310	9	109310474	109310888	414	8	59.373	59.862	63.538	21.016	15.611	17.235	-1.39	6.94858e-12	95.26	111.291	125.078	28.326	35.771	27.159	0	0	1	EPB41L4B	10283	in gene	link	1	1	1	1	1	1
83311	9	109311345	109311771	426	3	63.193	58.201	55.791	18.626	11.793	20.817	-1.45	3.64976e-13	106.658	113.783	96.651	41.118	28.471	45.587	0	0	1	EPB41L4B	9406	in gene	link	1	1	1	0	0	0
83312	9	109316150	109316663	513	14	116.225	125.826	138.53	116.558	68.029	84.022	-0.24	0.0813862	246.698	246.668	273.709	259.5	147.464	181.38	0	0	1	EPB41L4B	4558	in gene	link	1	1	1	1	1	1
83313	9	109319228	109319554	326	1	44.04	39.035	42.972	12.377	9.689	10.846	-1.48	7.87269e-09	54.55	46.51	60.102	17.361	13.87	17.459	1	1	1	EPB41L4B	1573	in gene	link	1	0	0	0	0	0
83314	9	109320879	109321213	334	13	72.137	69.599	74.64	71.088	29.785	64.404	-0.23	0.297212	135.969	134.546	135.636	145.283	59.862	130.943	1	1	1	EPB41L4B	-82	upstream	link	0	1	1	1	1	1
83315	9	109327384	109327748	364	10	36.028	26.3	35.736	51.017	21.353	39.768	0.3	0.24813	62.692	46.51	64.975	86.805	41.611	68.866	0	1	1	EPB41L4B	-6602	upstream	link	1	1	1	1	1	1
83316	9	109329375	109329589	214	12	28.148	31.679	35.156	55.999	28.784	49.883	0.51	0.0482049	44.78	49.001	64.163	96.856	53.291	74.686	0	0	1	EPB41L4B	-8518	upstream	link	0	1	1	1	1	1
83317	9	109331350	109331724	374	5	45.12	39.727	46.227	14.848	15.817	16.57	-1.14	9.55569e-07	65.949	53.985	60.914	25.584	24.091	25.219	0	0	0				link	1	1	1	0	0	0
83318	9	109345461	109346016	555	14	152.162	149.173	156.121	105.942	64.323	89.451	-0.58	1.28392e-07	334.63	337.196	337.872	230.261	144.544	179.44	0	0	0				link	1	1	1	1	1	1
83319	9	109349452	109349801	349	10	68.022	64.857	81.514	63.795	33.714	44.529	-0.37	0.0709873	91.189	102.156	120.204	91.373	59.132	64.016	0	0	0				link	1	1	1	1	1	1
83320	9	109381145	109381798	653	14	68.081	70.595	67.489	123.832	66.675	105.17	0.73	4.95872e-10	188.891	214.277	191.677	331.685	182.505	317.172	0	0	1	PTPN3	156882	in gene	link	1	1	1	1	1	1
83321	9	109401520	109401773	253	12	18.217	23.67	23.858	37.985	15.787	23.279	0.19	0.603199	46.409	47.34	48.731	71.271	42.341	52.377	0	0	1	PTPN3	136707	in gene	link	0	1	1	1	0	1
83322	9	109440674	109441196	522	14	37.656	32.027	28.021	32.78	20.623	28.189	0	0.994438	87.118	78.07	61.727	79.495	53.291	66.926	0	0	1	PTPN3	97418	in gene	link	1	1	1	1	1	1
83323	9	109452823	109453158	335	14	52.108	40.621	46.664	71.603	42.673	47.968	0.37	0.0847764	84.675	65.612	71.473	106.907	61.322	81.475	0	0	1	PTPN3	85363	in gene	link	1	1	1	1	1	1
83324	9	109453472	109453790	318	12	77.429	75.994	68.224	44.956	23.215	34.627	-0.9	3.55984e-06	113.986	126.241	108.022	78.581	40.881	58.197	0	0	1	PTPN3	84722	in gene	link	1	1	1	1	1	1
83325	9	109469761	109470092	331	12	37.208	33.72	32.407	42.58	19.893	25.122	-0.17	0.57535	78.976	66.443	72.285	93.201	40.151	58.197	0	0	1	PTPN3	68427	in gene	link	1	1	1	1	0	1
83326	9	109497728	109497893	165	1	15.334	15.226	28.156	10.051	7.665	8.406	-0.69	0.090047	22.797	22.424	33.3	12.792	10.95	13.579	1	0	1	PTPN3	40543	in gene	link	0	0	1	0	0	0
83327	9	109498297	109498457	160	2	38.755	37.54	32.163	24.854	17.959	23.667	-0.61	0.0568948	43.966	44.849	38.985	39.291	29.201	33.948	1	0	1	PTPN3	39976	in gene	link	0	1	0	0	0	0
83328	9	109499651	109500086	435	14	61.753	65.612	60.477	42.805	20.216	34.62	-0.8	1.39842e-05	107.473	129.563	108.834	84.063	40.151	59.167	1	0	1	PTPN3	38485	in gene	link	1	1	1	1	1	1
83329	9	109507411	109507717	306	14	47.956	49.5	57.666	78.672	38.764	56.839	0.31	0.167224	78.162	83.884	98.275	137.974	64.972	102.814	0	0	2	PTPN3, MIR3927	30789, 3981	in gene, downstream	link	1	1	1	1	1	1
83330	9	109520558	109521080	522	14	21.322	33.792	31.929	24.785	15.476	24.067	-0.19	0.518643	43.966	65.612	66.6	52.996	40.151	49.467	0	0	2	PTPN3, MIR3927	17534, -9274	in gene, upstream	link	1	1	1	1	1	1
83331	9	109574407	109574541	134	1	10.177	15.78	9.543	13.706	10.22	8.487	0.16	0.786821	13.027	19.933	10.559	18.275	11.68	11.639	0	0	0				link	0	0	0	0	0	0
83332	9	109600151	109600486	335	12	49.739	46.812	52.276	35.885	18.317	30.245	-0.68	0.00219687	88.746	72.256	77.158	67.616	29.201	62.077	0	0	0				link	1	1	1	1	1	1
83333	9	109640275	109641159	884	17	45.245	33.785	42.292	19.286	10.663	13.96	-1.12	9.22881e-11	101.773	85.545	84.468	60.306	34.311	32.008	1	1	1	PALM2	-71	upstream	link	1	1	1	1	1	1
83334	9	109652936	109653216	280	1	22.254	24.178	12.093	19.188	12.593	12.609	-0.13	0.758705	48.851	53.154	25.178	46.6	31.391	29.098	0	0	1	PALM2	12288	in gene	link	0	1	0	0	0	0
83335	9	109705604	109705934	330	4	7.898	12.79	10.234	17.818	13.067	13.385	0.55	0.150708	11.399	23.255	19.493	25.584	22.631	21.339	0	0	1	PALM2	64981	in gene	link	0	0	0	1	1	0
83336	9	109766418	109766689	271	14	94.626	105.478	96.2	54.824	39.746	54.101	-0.72	6.76936e-05	135.155	162.784	143.758	87.718	66.432	86.325	0	0	1	PALM2	125765	in gene	link	1	1	1	1	1	1
83337	9	109771192	109771517	325	5	71.241	80.645	84.63	20.376	15.249	15.325	-1.91	7.87993e-19	116.429	146.174	131.575	41.118	24.091	26.189	0	0	2	PALM2, PALM2-AKAP2	130566, -8943	in gene, upstream	link	1	1	1	0	1	0
83338	9	109779823	109780624	801	14	72.202	82.455	82.876	63.779	36.822	58.973	-0.27	0.0466958	146.553	206.803	168.124	168.127	89.062	128.033	1	1	2	PALM2, PALM2-AKAP2	139435, -74	in gene, upstream	link	1	1	1	1	1	1
83339	9	109793210	109793676	466	14	93.957	69.931	93.186	91.191	52.822	76.108	-0.02	0.912555	273.566	200.989	245.282	267.724	137.244	225.997	0	0	2	PALM2, PALM2-AKAP2	152655, 13146	in gene, in gene	link	1	1	1	1	1	1
83340	9	109799874	109800062	188	4	18.563	17.275	19.98	20.102	19.565	25.607	0.4	0.316209	26.054	22.424	26.802	24.671	24.821	31.038	0	0	2	PALM2, PALM2-AKAP2	159180, 19671	in gene, in gene	link	0	0	0	0	1	1
83341	9	109815463	109815614	151	1	40.709	46.302	47.31	88.175	37.231	57.712	0.43	0.113066	47.223	58.137	60.914	98.683	46.721	78.566	0	0	2	PALM2, PALM2-AKAP2	174750, 35241	in gene, in gene	link	0	0	0	1	0	0
83342	9	109816295	109816931	636	14	168.74	149.205	174.256	167.441	78.696	151.263	-0.11	0.378714	324.046	287.364	354.116	338.081	175.935	317.172	0	0	2	PALM2, PALM2-AKAP2	175825, 36316	in gene, in gene	link	1	1	1	1	1	1
83343	9	109817286	109817542	256	2	45.9	48.379	45.077	60.763	29.383	56.014	0.2	0.420521	73.277	74.748	80.407	116.044	54.752	95.055	0	0	2	PALM2, PALM2-AKAP2	176626, 37117	in gene, in gene	link	0	0	0	0	1	1
83344	9	109817915	109818116	201	6	63.274	66.917	54.185	57.565	35.041	56.534	-0.04	0.882641	96.888	110.461	87.717	95.942	68.622	103.784	0	0	2	PALM2, PALM2-AKAP2	177227, 37718	in gene, in gene	link	1	1	1	0	1	1
83345	9	109880491	109880785	294	7	20.174	17.534	14.258	11.574	15.168	20.153	0.14	0.755341	33.382	29.069	25.178	17.361	32.851	29.098	0	0	2	PALM2, PALM2-AKAP2	239850, 100341	in gene, in gene	link	0	1	0	0	1	1
83346	9	109887102	109887406	304	4	3.094	5.232	2.437	9.32	5.475	13.773	1.35	0.00229193	4.071	9.136	3.249	21.93	12.41	26.189	0	0	2	PALM2, PALM2-AKAP2	246466, 106957	in gene, in gene	link	0	0	0	0	0	1
83347	9	109896390	109896514	124	1	9.77	7.89	4.467	13.021	7.848	18.429	0.69	0.166809	9.77	12.458	4.873	15.534	9.49	20.369	0	0	2	PALM2, PALM2-AKAP2	255664, 116155	in gene, in gene	link	0	0	0	0	0	1
83348	9	109903632	109903826	194	7	24.154	27.408	20.846	28.63	23.726	31.685	0.32	0.358914	35.824	42.357	36.549	44.773	39.421	50.437	0	0	2	PALM2, PALM2-AKAP2	262941, 123432	in gene, in gene	link	0	0	0	0	0	1
83349	9	109906946	109907150	204	1	16.826	13.15	14.213	17.97	13.992	16.327	0.36	0.358579	19.541	15.78	18.68	25.584	21.901	22.309	0	0	2	PALM2, PALM2-AKAP2	266260, 126751	in gene, in gene	link	0	0	0	0	1	0
83350	9	109910870	109911432	562	4	14.384	12.366	11.551	24.671	16.344	23.117	0.8	0.00102611	31.753	29.069	31.675	51.169	36.501	60.137	0	0	2	PALM2, PALM2-AKAP2	270363, 130854	in gene, in gene	link	0	0	0	0	1	1
83351	9	109969221	109969415	194	12	38.402	34.744	32.894	52.387	27.984	56.904	0.39	0.190103	53.736	49.832	48.731	75.84	40.151	84.385	0	0	1	PALM2-AKAP2	189021	in gene	link	1	1	1	1	1	1
83352	9	109986607	109987214	607	14	68.906	70.901	63.522	57.228	36.693	48.855	-0.2	0.250825	134.341	147.004	131.575	101.424	89.062	113.484	0	0	1	PALM2-AKAP2	206613	in gene	link	1	1	1	1	1	1
83353	9	110015782	110016557	775	15	34.874	32.841	29.848	51.512	28.744	43.163	0.52	0.00128266	92.817	85.545	83.656	152.593	75.922	110.574	0	0	1	PALM2-AKAP2	235872	in gene	link	1	1	1	1	1	1
83354	9	110027667	110027932	265	12	67.272	76.513	56.549	43.402	31.756	43.769	-0.56	0.0125841	93.631	109.63	79.595	70.357	51.831	61.107	0	0	1	PALM2-AKAP2	247502	in gene	link	1	1	1	1	1	1
83355	9	110029401	110029692	291	14	72.282	80.931	90.514	85.485	47.532	78.027	-0.07	0.778757	104.216	117.936	136.448	138.887	75.192	111.544	0	0	1	PALM2-AKAP2	249249	in gene	link	1	1	1	1	1	1
83356	9	110031683	110032054	371	14	60.324	60.629	59.807	60.722	44.863	47.175	0.09	0.736062	105.844	114.614	114.519	123.354	89.793	94.085	0	0	1	PALM2-AKAP2	251571	in gene	link	1	1	1	1	1	1
83357	9	110033991	110034224	233	4	43.85	42.12	51.168	31.459	28.679	20.23	-0.36	0.226813	61.878	66.443	83.656	49.342	50.371	29.098	0	0	1	PALM2-AKAP2	253810	in gene	link	0	1	1	0	1	0
83358	9	110040800	110041056	256	3	39.533	40.696	33.661	22.742	8.598	14.428	-1.07	0.000227189	72.463	76.409	54.417	41.118	16.791	25.219	0	0	2	PALM2-AKAP2, AKAP2	260631, -7670	in gene, upstream	link	0	1	1	0	0	0
83359	9	110048524	110049081	557	14	72.175	73.869	73.718	67.347	39.292	49.353	-0.22	0.155566	129.456	165.276	148.631	178.178	99.283	137.732	1	1	2	PALM2-AKAP2, AKAP2	268505, 204	in gene, in gene	link	1	1	1	1	1	1
83360	9	110049671	110049965	294	2	36.005	35.436	34.744	19.696	17.358	29.96	-0.39	0.17802	47.223	45.679	52.792	22.843	24.821	41.708	0	1	2	PALM2-AKAP2, AKAP2	269521, 1220	in gene, in gene	link	0	0	0	0	0	1
83361	9	110050827	110051295	468	14	106.368	103.283	96.883	104.035	62.312	80.505	-0.04	0.84319	170.165	179.395	187.616	210.158	114.613	156.161	0	1	2	PALM2-AKAP2, AKAP2	270764, 2463	in gene, in gene	link	1	1	1	1	1	1
83362	9	110058361	110058640	279	13	28.949	34.605	38.353	37.158	21.252	27.913	-0.13	0.698389	48.851	54.815	68.224	63.961	35.771	41.708	0	0	2	PALM2-AKAP2, AKAP2	278203, 9902	in gene, in gene	link	0	1	1	1	1	1
83363	9	110069671	110070218	547	14	38.219	27.994	28.283	74.926	45.519	62.932	1.15	5.08794e-12	58.621	47.34	40.61	106.907	79.572	89.235	0	0	2	PALM2-AKAP2, AKAP2	289647, 21346	in gene, in gene	link	1	1	1	1	1	1
83364	9	110076955	110077147	192	6	28.904	32.114	41.422	22.691	15.087	18.106	-0.5	0.134336	34.196	39.866	49.544	43.859	24.821	24.249	0	0	2	PALM2-AKAP2, AKAP2	296754, 28453	in gene, in gene	link	0	1	1	0	0	1
83365	9	110099277	110099705	428	13	68.767	56.412	68.099	25.374	15.443	29.248	-1.18	1.21929e-09	108.287	121.258	124.265	49.342	24.821	41.708	0	0	2	PALM2-AKAP2, AKAP2	319194, 50893	in gene, in gene	link	1	1	1	1	1	1
83366	9	110104306	110104642	336	3	27.978	31.485	26.359	6.23	2.787	11.816	-1.68	1.76982e-07	37.453	49.832	50.356	10.965	5.11	22.309	0	0	2	PALM2-AKAP2, AKAP2	324177, 55876	in gene, in gene	link	1	1	1	0	0	0
83367	9	110115699	110116208	509	14	41.422	46.562	50.508	47.514	25.459	44.981	0.02	0.939048	102.587	126.241	105.585	118.785	67.162	104.754	0	0	2	PALM2-AKAP2, AKAP2	335656, 67355	in gene, in gene	link	1	1	1	1	1	1
83368	9	110116546	110116825	279	14	69.511	56.995	56.143	87.261	43.892	98.086	0.48	0.0229225	102.587	81.392	78.783	105.993	58.402	136.762	0	0	2	PALM2-AKAP2, AKAP2	336388, 68087	in gene, in gene	link	1	1	1	1	1	1
83369	9	110133667	110134058	391	11	30.193	16.68	22.944	33.96	20.623	26.916	0.42	0.129676	55.365	38.205	39.797	53.91	39.421	59.167	0	0	2	PALM2-AKAP2, AKAP2	353565, 85264	in gene, in gene	link	1	0	1	1	1	0
83370	9	110141195	110141820	625	14	66.378	67.273	70.704	81.514	49.334	68.611	0.23	0.138464	135.155	156.14	160.002	198.28	144.544	151.312	0	0	2	PALM2-AKAP2, AKAP2	361210, 92909	in gene, in gene	link	1	1	1	1	1	1
83371	9	110152695	110153197	502	14	22.085	14.223	20.254	16.79	11.407	17.095	-0.02	0.959999	34.196	30.73	36.549	29.239	21.171	29.098	0	0	2	PALM2-AKAP2, AKAP2	372649, 104348	in gene, in gene	link	1	1	1	1	1	1
83372	9	110175347	110175469	122	1	10.992	6.021	6.498	13.249	6.388	16.732	0.54	0.278616	13.027	6.644	7.31	15.534	10.22	18.429	0	0	3	PALM2-AKAP2, AKAP2, LOC105376217	395111, 126810, 3832	downstream, downstream, in gene	link	0	0	0	0	0	1
83373	9	110183356	110183499	143	4	22.309	20.099	24.528	25.767	16.645	28.322	0.15	0.736294	38.267	31.56	35.736	35.636	23.361	42.678	0	1	1	LOC105376217	-4187	upstream	link	0	0	0	1	0	1
83374	9	110255472	110257379	1907	19	77.117	72.118	72.19	69.657	35.309	58.682	-0.18	0.074266	199.476	190.192	202.236	194.625	117.533	165.861	1	1	1	TXN	215	in gene	link	1	1	1	1	1	1
83375	9	110351024	110351369	345	4	24.796	24.085	23.406	7.107	7.831	10.669	-0.96	0.00232559	39.081	42.357	36.549	12.792	13.87	17.459	0	0	0				link	1	1	1	0	1	0
83376	9	110432340	110432561	221	2	16.4	17.797	19.145	2.741	2.19	4.573	-1.65	8.08207e-05	22.797	21.594	23.554	3.655	3.65	6.79	0	0	1	SVEP1	147430	in gene	link	0	1	1	0	0	0
83377	9	110443498	110443787	289	3	27.773	23.07	20.124	12.488	6.205	8.366	-0.94	0.00581401	44.78	40.696	44.671	22.843	12.41	19.399	0	0	1	SVEP1	136238	in gene	link	1	0	1	0	0	0
83378	9	110556042	110556278	236	3	35.01	31.56	38.985	4.308	1.606	0	-2.99	2.58996e-14	48.851	42.357	53.605	7.31	3.65	0	0	0	1	SVEP1	23720	in gene	link	1	1	1	0	0	0
83379	9	110579053	110579906	853	4	24.727	24.947	22.441	9.137	3.19	7.76	-1.65	1.5745e-11	39.081	38.205	32.488	15.534	9.49	22.309	1	1	1	SVEP1	401	in gene	link	1	1	1	0	0	1
83380	9	110650398	110650522	124	1	10.584	8.513	8.122	18.96	14.418	20.611	0.92	0.0342296	11.399	12.458	10.559	22.843	20.441	24.249	0	0	0				link	0	0	0	0	0	1
83381	9	110651233	110651405	172	2	30.451	32.557	22.741	30.153	21.755	7.954	-0.13	0.784826	39.081	43.188	34.112	42.945	28.471	10.669	0	0	0				link	0	1	0	0	1	0
83382	9	110744771	110745368	597	13	50.841	52.877	50.04	35.839	19.467	27.266	-0.64	0.000446364	118.871	132.885	127.514	106.907	56.942	69.836	0	0	1	MUSK	76524	in gene	link	1	1	1	1	1	1
83383	9	110748537	110748824	287	3	73.91	79.823	75.895	15.635	12.248	9.053	-2.16	3.09577e-20	114.8	137.868	118.58	23.757	24.091	20.369	0	0	1	MUSK	80135	in gene	link	1	1	1	0	0	0
83384	9	110752796	110753183	387	14	84.404	80.7	76.549	71.5	40.82	58.843	-0.26	0.152424	146.553	153.649	147.007	134.319	72.272	107.664	0	0	1	MUSK	84444	in gene	link	1	1	1	1	1	1
83385	9	110797596	110798108	512	4	28.293	26.162	27.919	5.904	7.884	7.093	-1.51	6.24761e-07	50.48	61.459	61.727	13.706	16.791	15.519	0	0	1	MUSK	129307	in gene	link	1	1	1	0	1	0
83386	9	110814081	110814539	458	12	87.641	79.672	87.369	33.09	28.732	27.089	-1.13	5.05535e-10	168.536	157.801	172.185	74.926	53.291	49.467	0	0	1	MUSK	145765	downstream	link	1	1	1	1	1	1
83387	9	110835519	110836085	566	7	30.849	29.346	27.795	9.746	13.505	13.579	-0.74	0.00601743	76.534	74.748	69.849	36.549	29.931	41.708	0	0	0				link	1	1	1	0	1	1
83388	9	110843016	110843292	276	5	28.904	19.517	20.609	11.307	10.129	14.913	-0.61	0.0859419	32.567	30.73	26.802	22.843	18.25	18.429	0	0	0				link	1	1	1	0	1	1
83389	9	110911763	110911951	188	3	18.048	15.226	14.484	4.721	10.707	19.561	-0.25	0.624135	24.426	18.272	26.802	7.31	16.061	29.098	0	0	1	LPAR1	127386	in gene	link	1	0	0	0	0	1
83390	9	110918425	110918992	567	6	43.107	26.531	32.352	19.036	10.91	14.873	-0.76	0.0007442	74.091	57.307	61.727	57.565	29.931	32.978	0	0	1	LPAR1	120535	in gene	link	1	1	1	1	1	1
83391	9	110942620	110942786	166	1	24.561	12.181	19.493	5.33	4.867	4.268	-1.09	0.0151316	27.682	14.95	25.178	9.137	8.03	7.76	0	0	1	LPAR1	96540	in gene	link	1	0	0	0	0	0
83392	9	110969865	110970402	537	12	69.876	58.821	65.453	21.177	14.386	24.819	-1.33	5.96225e-13	126.199	110.461	125.078	38.377	32.851	50.437	0	0	1	LPAR1	69110	in gene	link	1	1	1	1	1	1
83393	9	110977319	110977698	379	5	13.23	13.081	15.364	12.107	11.011	10.508	-0.05	0.910193	26.054	24.916	21.929	18.275	22.631	14.549	0	0	1	LPAR1	61735	in gene	link	0	0	1	0	1	1
83394	9	111016556	111016973	417	3	34.697	30.794	35.299	10.473	5.222	9.505	-1.72	4.95216e-10	80.604	68.934	74.722	28.326	16.791	17.459	0	0	1	LPAR1	22479	in gene	link	1	1	1	0	0	0
83395	9	111037589	111039111	1522	18	42.711	38.464	40.237	16.511	8.441	15.713	-1.39	4.91296e-23	78.162	88.037	92.59	33.808	21.171	32.008	1	1	1	LPAR1	893	in gene	link	1	1	1	1	1	1
83396	9	111052902	111053152	250	6	58.825	44.641	46.599	48.199	31.208	27.037	-0.27	0.345447	97.702	73.087	76.346	74.926	63.512	42.678	0	0	0				link	1	1	1	1	1	1
83397	9	111094741	111094859	118	1	10.788	22.009	19.899	17.361	16.061	28.371	0.29	0.530663	12.213	25.747	21.929	23.757	21.171	32.978	0	0	0				link	0	0	0	0	0	1
83398	9	111356618	111357083	465	14	44.141	33.34	37.419	31.72	24.925	29.445	-0.21	0.410708	89.56	69.765	81.219	71.271	56.942	71.776	0	0	1	KIAA0368	127895	downstream	link	1	1	1	1	1	1
83399	9	111482763	111484609	1846	25	63.422	56.662	58.38	44.332	19.346	41.44	-0.56	1.10831e-06	193.776	154.479	156.753	129.75	72.272	129.973	1	1	1	KIAA0368	1059	in gene	link	1	1	1	1	1	1
83400	9	111524961	111525802	841	14	57.306	49.129	60.383	35.214	19.823	27.382	-0.66	1.8607e-05	117.243	117.105	127.514	72.185	55.482	68.866	0	1	1	ZNF483	1082	in gene	link	1	1	1	1	1	1
83401	9	111559384	111559660	276	5	19.269	18.179	13.176	22.336	13.627	19.076	0.25	0.504719	30.125	30.73	21.929	33.808	26.281	32.978	0	0	2	ZNF483, PTGR1	35223, 40333	in gene, in gene	link	1	0	0	1	1	1
83402	9	111598254	111598791	537	1	25.91	21.887	28.904	11.072	9.619	19	-0.51	0.0571715	38.267	29.899	46.295	20.102	21.171	30.068	0	1	2	PTGR1, LRRC37A5P	1333, 15031	in gene, downstream	link	0	0	1	0	0	0
83403	9	111599267	111599915	648	14	74.294	78.568	67.656	61.586	33.216	50.583	-0.36	0.0128363	127.013	149.496	127.514	148.025	72.272	102.814	0	1	2	PTGR1, LRRC37A5P	264, 13962	in gene, downstream	link	1	1	1	1	1	1
83404	9	111622746	111622866	120	1	27.682	15.157	17.462	25.813	12.41	24.734	0.33	0.445047	31.753	19.933	21.117	30.153	19.711	29.098	0	0	3	LRRC37A5P, DNAJC25-GNG10, DNAJC25	-9253, -8546, -8546	upstream, upstream, upstream	link	0	0	0	0	0	1
83405	9	111630872	111631809	937	14	160.367	155.06	159.515	112.45	52.294	77.887	-0.7	2.29564e-13	467.343	447.657	475.945	321.634	150.384	238.607	1	2	2	DNAJC25-GNG10, DNAJC25	-12, -12	upstream, upstream	link	1	1	1	1	1	1
83406	9	111661224	111662311	1087	16	68.392	60.458	64.904	49.986	24.177	41.451	-0.52	2.42029e-05	171.793	161.123	172.997	129.75	73.002	117.363	1	1	3	DNAJC25-GNG10, DNAJC25, GNG10	30415, 30415, 196	in gene, downstream, in gene	link	1	1	1	1	1	1
83407	9	111691833	111692027	194	4	14.52	13.565	16.515	21.168	13.505	17.621	0.34	0.424009	17.912	17.441	21.117	26.498	18.25	24.249	0	0	1	C9orf84	103078	in gene	link	0	0	0	1	1	1
83408	9	111728575	111728991	416	13	70.396	62.737	69.099	31.137	26.337	24.025	-1	9.13232e-07	135.969	123.749	153.504	62.134	55.482	53.347	0	0	1	C9orf84	66225	in gene	link	1	1	1	1	1	1
83409	9	111731325	111731483	158	1	23.774	33.055	29.889	8.406	15.038	13.773	-0.86	0.0232154	29.311	35.713	33.3	10.051	18.25	18.429	0	0	1	C9orf84	63604	in gene	link	0	1	0	0	0	0
83410	9	111743364	111743633	269	14	98.924	113.887	102.133	103.709	70.721	84.022	-0.09	0.666847	177.493	202.65	189.241	199.194	145.274	159.071	0	0	1	C9orf84	51510	in gene	link	1	1	1	1	1	1
83411	9	111760115	111760391	276	14	51.656	51.585	48.28	26.701	29.282	24.788	-0.52	0.0593905	78.162	75.579	78.783	43.859	44.531	37.828	0	0	1	C9orf84	34755	in gene	link	1	1	1	1	1	1
83412	9	111769355	111769741	386	3	4.274	5.695	4.162	10.812	8.517	13.013	1.45	0.000344	6.513	8.305	8.934	16.447	15.33	18.429	0	0	1	C9orf84	25460	in gene	link	0	0	0	0	1	1
83413	9	111805795	111806202	407	13	24.426	33.083	22.606	30.686	17.764	30.715	0.19	0.551654	45.594	52.324	43.858	57.565	36.501	55.287	0	0	0				link	1	1	1	1	1	1
83414	9	111825591	111825807	216	3	7.677	5.122	3.249	17.491	15.018	6.928	1.14	0.0107017	12.213	9.966	4.061	22.843	18.98	8.73	0	0	0				link	0	0	0	0	1	0
83415	9	111831812	111831987	175	1	14.492	25.082	12.833	12.427	9.782	15.713	-0.23	0.635076	17.912	31.56	15.432	15.534	11.68	24.249	0	0	0				link	0	1	0	0	0	0
83416	9	111834043	111834267	224	4	13.957	10.916	13.807	26.498	20.128	23.833	0.9	0.00617214	20.355	18.272	23.554	38.377	33.581	40.738	0	0	0				link	0	0	0	1	1	1
83417	9	111839582	111839766	184	2	21.983	15.226	24.501	14.924	7.544	7.275	-0.66	0.107445	26.054	20.763	32.488	17.361	10.22	14.549	0	0	0				link	1	0	1	0	0	0
83418	9	111851590	111851915	325	14	27.764	20.265	31.107	44.316	29.128	47.915	0.77	0.00152887	44.78	31.56	50.356	57.565	43.801	69.836	0	0	0				link	1	1	1	1	1	1
83419	9	111852726	111852985	259	5	9.77	19.31	17.97	30.382	20.349	24.249	0.76	0.0137923	27.682	44.849	36.549	62.134	54.022	61.107	0	0	0				link	0	1	0	1	0	1
83420	9	111867075	111867289	214	11	17.369	30.453	31.946	24.823	25.307	28.452	0.27	0.487511	22.797	44.018	39.797	34.722	37.231	37.828	0	0	0				link	0	1	1	1	1	1
83421	9	111896313	111897143	830	14	91.909	108.289	108.396	99.07	50.287	93.152	-0.09	0.534599	179.121	232.549	249.343	211.986	100.013	226.967	1	1	1	UGCG	-38	upstream	link	1	1	1	1	1	1
83422	9	111897187	111897559	372	2	30.865	22.575	31.38	33.144	18.98	24.778	0.06	0.860059	35.01	39.035	45.483	45.687	34.311	34.918	1	1	1	UGCG	607	in gene	link	0	0	0	0	1	0
83423	9	111906972	111907141	169	1	9.227	7.06	9.882	12.64	7.544	6.79	0.24	0.66898	12.213	9.136	11.371	15.534	11.68	10.669	0	0	1	UGCG	10290	in gene	link	0	0	0	0	0	0
83424	9	111926448	111926839	391	14	93.564	86.099	87.987	94.8	51.71	87.053	-0.02	0.910429	194.59	181.056	188.429	211.072	114.613	191.079	0	1	2	UGCG, MIR4668	29877, -5457	in gene, upstream	link	1	1	1	1	1	1
83425	9	111928477	111928592	115	1	23.204	13.081	18.274	30.838	24.456	39.768	0.84	0.017128	26.054	19.933	25.99	38.377	28.471	46.557	0	1	2	UGCG, MIR4668	31768, -3566	in gene, upstream	link	0	0	0	0	0	1
83426	9	111937756	111938041	285	1	14.293	7.383	10.288	20.102	8.192	17.136	0.8	0.0224041	18.726	14.119	15.432	35.636	15.33	23.279	0	0	2	UGCG, MIR4668	41132, 5798	downstream, downstream	link	0	0	0	0	0	0
83427	9	111940800	111940936	136	4	35.498	34.384	41.747	59.21	30.077	49.273	0.4	0.17365	46.409	44.849	55.229	79.495	42.341	69.836	0	0	2	UGCG, MIR4668	44102, 8768	downstream, downstream	link	0	0	0	1	1	1
83428	9	111950029	111950246	217	4	28.38	20.17	16.244	46.47	31.704	44.756	1.02	0.000287939	39.895	30.73	21.929	67.616	40.881	59.167	0	0	0				link	0	0	0	1	1	1
83429	9	111952635	111952939	304	14	35.091	40.779	38.823	82.693	28.836	67.993	0.63	0.00718466	52.922	63.951	61.727	119.699	44.531	107.664	0	0	0				link	1	1	1	1	1	1
83430	9	111958052	111958559	507	14	135.535	135.875	146.682	183.538	96.314	154.739	0.3	0.00847895	196.219	198.497	240.409	285.085	161.335	217.268	0	0	0				link	1	1	1	1	1	1
83431	9	111959647	111960245	598	14	104.773	106.527	103.576	188.325	89.178	154.528	0.62	1.08656e-08	183.192	158.632	163.251	328.944	175.205	263.825	0	0	0				link	1	1	1	1	1	1
83432	9	111965436	111965920	484	14	78.772	64.159	60.153	124.439	55.39	81.112	0.59	0.000207619	153.067	136.207	134.824	267.724	111.693	173.62	0	0	0				link	1	1	1	1	1	1
83433	9	111992564	111992814	250	14	27.072	34.467	29.544	40.09	23.999	36.979	0.18	0.558128	42.338	58.968	54.417	69.444	51.831	63.047	0	0	0				link	1	1	1	1	1	1
83434	9	112011941	112012851	910	14	79.703	69.171	72.227	64.222	34.441	49.952	-0.24	0.0754895	157.138	156.14	137.26	134.319	99.283	94.085	0	0	0				link	1	1	1	1	1	1
83435	9	112020788	112021160	372	12	19.133	18.203	22.335	25.204	14.905	26.674	0.33	0.292604	34.196	39.866	45.483	56.651	35.041	63.047	0	0	1	LOC105376220	10323	downstream	link	1	1	1	1	1	1
83436	9	112030029	112030365	336	12	28.659	22.341	16.569	14.072	10.439	15.616	-0.47	0.166747	39.081	34.882	25.178	25.584	13.87	27.159	0	1	1	LOC105376220	1100	in gene	link	1	1	1	1	1	1
83437	9	112041459	112042243	784	14	334.435	338.093	348.885	292.321	150.589	257.618	-0.29	0.00010334	666.818	696.817	719.602	655.146	319.749	570.328	0	0	1	SUSD1	133669	in gene	link	1	1	1	1	1	1
83438	9	112050350	112051100	750	14	94.623	101.794	92.06	81.322	50.403	67.39	-0.25	0.0622665	195.405	219.261	212.794	178.178	125.564	154.221	0	0	1	SUSD1	124795	in gene	link	1	1	1	1	1	1
83439	9	112059243	112059868	625	14	33.51	34.008	36.506	105.897	55.866	87.397	1.32	2.60841e-21	65.949	59.798	65.788	179.092	108.043	150.342	0	0	1	SUSD1	115965	in gene	link	1	1	1	1	1	1
83440	9	112061171	112061589	418	14	68.079	69.765	76.533	97.348	47.957	80.132	0.24	0.170487	130.27	146.174	144.57	160.817	110.233	137.732	0	0	1	SUSD1	114140	in gene	link	1	1	1	1	1	1
83441	9	112065846	112066371	525	14	66.141	55.011	63.16	65.144	34.612	48.098	-0.07	0.728042	162.023	132.055	137.26	161.731	86.872	110.574	0	0	1	SUSD1	109412	in gene	link	1	1	1	1	1	1
83442	9	112074257	112075040	783	17	67.805	57.871	62.149	58.735	21.521	41.63	-0.41	0.0127922	124.57	142.852	144.57	142.542	40.881	85.355	0	0	1	SUSD1	100872	in gene	link	1	1	1	1	1	1
83443	9	112097718	112098032	314	12	29.718	16.361	22.741	29.514	17.666	17.556	0.25	0.480706	50.48	41.527	44.671	63.961	34.311	43.648	0	0	1	SUSD1	77645	in gene	link	1	0	1	1	1	1
83444	9	112112600	112113207	607	14	46.066	50.968	47.364	62.903	31.314	108.634	0.39	0.463699	190.52	230.058	222.541	136.146	71.542	615.916	0	0	1	SUSD1	62617	in gene	link	1	1	1	1	1	1
83445	9	112146937	112147427	490	11	9.668	5.094	6.701	52.026	18.57	54.62	2.43	2.36438e-18	19.541	11.627	11.371	106.907	44.531	115.424	0	0	1	SUSD1	28338	in gene	link	0	0	0	1	1	1
83446	9	112166200	112166312	112	1	23.611	22.632	21.117	31.752	13.505	25.946	0.08	0.862365	30.125	28.238	25.99	38.377	18.25	34.918	0	0	1	SUSD1	9264	in gene	link	0	0	0	0	0	0
83447	9	112174527	112175374	847	15	33.653	35.221	34.774	40.881	26.145	35.026	0.21	0.253633	57.807	58.968	72.285	87.718	64.242	82.445	1	1	1	SUSD1	570	in gene	link	1	1	1	1	1	1
83448	9	112203603	112203832	229	10	33.498	26.102	32.372	28.717	21.379	31.454	0.19	0.589013	43.152	37.374	43.046	40.204	28.471	45.587	0	0	0				link	1	1	1	1	1	1
83449	9	112233735	112234056	321	4	11.887	22.674	13.97	25.402	8.03	20.854	0.27	0.504777	20.355	37.374	26.802	48.428	13.14	44.617	0	0	1	PTBP3	99769	in gene	link	1	1	0	1	0	1
83450	9	112241595	112241807	212	1	18.61	13.526	15.084	11.617	2.816	4.988	-0.85	0.0540023	23.611	19.933	21.117	20.102	3.65	6.79	0	0	1	PTBP3	91963	in gene	link	1	0	0	0	0	0
83451	9	112299608	112299785	177	1	12.62	4.706	5.144	29.544	11.559	20.692	1.2	0.00343041	17.098	6.644	6.498	39.291	20.441	34.918	0	0	1	PTBP3	33968	in gene	link	0	0	0	1	0	0
83452	9	112332836	112334189	1353	16	91.325	82.44	87.04	78.69	38.083	68.312	-0.25	0.0195802	183.192	137.868	151.068	170.868	82.492	133.853	1	1	1	PTBP3	152	in gene	link	1	1	1	1	1	1
83453	9	112338723	112338869	146	2	17.912	29.276	17.462	49.113	19.163	34.433	0.62	0.083754	21.983	32.391	21.117	54.824	24.091	35.888	0	1	1	PTBP3	-5132	upstream	link	0	0	0	1	0	1
83454	9	112341820	112342115	295	7	21.902	22.757	18.355	13.889	9.49	12.512	-0.36	0.330695	43.966	37.374	30.863	24.671	15.33	24.249	0	0	1	PTBP3	-8303	upstream	link	1	1	1	0	1	1
83455	9	112379355	112380491	1136	14	101.23	103.724	103.893	98.379	49.317	82.903	-0.13	0.256021	298.806	330.552	282.643	307.928	145.274	250.246	1	1	1	HSDL2	14	in gene	link	1	1	1	1	1	1
83456	9	112486291	112487736	1445	28	55.419	49.334	53.352	43.9	28.471	39.509	-0.24	0.0526055	164.466	166.107	144.57	139.801	113.883	137.732	1	1	2	C9orf147, KIAA1958	3440, 45	in gene, in gene	link	1	1	1	1	1	1
83457	9	112535539	112535702	163	1	22.146	17.109	27.614	14.437	13.87	16.877	-0.28	0.503068	26.054	28.238	38.985	24.671	24.821	31.038	0	0	1	KIAA1958	48652	in gene	link	0	0	0	0	0	0
83458	9	112535852	112536184	332	13	41.686	62.539	43.127	52.905	31.391	48.594	0	0.990606	66.763	132.885	79.595	112.389	66.432	83.415	0	0	1	KIAA1958	49050	in gene	link	1	1	1	1	1	1
83459	9	112556562	112556853	291	13	26.054	24.639	21.388	51.474	36.744	48.497	1.06	2.15772e-05	33.382	39.866	31.675	72.185	50.371	69.836	0	0	1	KIAA1958	69739	in gene	link	1	1	1	1	1	1
83460	9	112558651	112558780	129	1	31.143	31.768	22.538	40.661	24.091	40.98	0.28	0.441566	39.081	42.357	30.051	53.91	36.501	50.437	0	0	1	KIAA1958	71747	in gene	link	0	0	0	0	0	1
83461	9	112568998	112569555	557	13	54.742	44.556	42.807	41.924	21.557	28.756	-0.43	0.0368842	122.942	123.749	86.905	99.597	51.831	65.956	0	0	1	KIAA1958	82308	in gene	link	1	1	1	1	1	1
83462	9	112717619	112718302	683	14	125.191	118.331	116.375	115.783	58.68	103.322	-0.16	0.203227	262.168	274.906	250.155	251.276	128.484	208.538	1	1	1	INIP	147	in gene	link	1	1	1	1	1	1
83463	9	112737852	112738099	247	2	19.541	10.07	11.168	4.112	8.76	5.092	-0.57	0.223093	23.611	14.95	15.432	5.482	10.95	6.79	0	0	0				link	1	0	0	0	1	0
83464	9	112750471	112751903	1432	26	73.665	77.692	66.489	63.691	35.34	60.048	-0.2	0.0780504	146.553	166.937	128.326	151.68	89.062	131.913	1	1	1	SNX30	1462	in gene	link	1	1	1	1	1	1
83465	9	112753798	112754134	336	14	111.869	106.557	109.565	162.187	82.054	109.022	0.31	0.0398472	156.324	154.479	152.692	256.759	141.624	193.989	0	0	1	SNX30	4241	in gene	link	1	1	1	1	1	1
83466	9	112778028	112778144	116	1	6.31	8.721	8.325	10.051	7.3	5.092	0.01	0.984084	10.584	9.966	12.183	12.792	11.68	7.76	0	0	1	SNX30	28361	in gene	link	0	0	0	0	0	0
83467	9	112784479	112784639	160	1	7.165	8.638	7.31	10.599	3.212	8.924	0.14	0.813703	8.142	9.966	12.183	16.447	5.84	9.699	0	0	1	SNX30	34834	in gene	link	0	0	0	0	0	0
83468	9	112793255	112793529	274	14	38.776	50.143	48.021	61.905	34.95	57.227	0.22	0.407567	56.993	89.698	75.534	98.683	57.672	99.904	0	0	1	SNX30	43667	in gene	link	1	1	1	1	1	1
83469	9	112819843	112820160	317	13	29.148	29.235	32	43.128	31.245	30.844	0.4	0.135443	57.807	62.29	64.163	88.632	70.812	60.137	0	0	1	SNX30	70276	in gene	link	1	1	1	1	1	1
83470	9	112844777	112844930	153	3	30.288	25.913	23.229	24.671	17.375	29.098	0	0.999077	37.453	32.391	32.488	29.239	28.471	37.828	0	0	1	SNX30	95128	in gene	link	0	1	0	1	0	0
83471	9	112867096	112868102	1006	15	15.622	14.093	13.731	25.413	14.669	19.884	0.66	0.000879679	33.382	34.052	21.929	43.859	37.961	37.828	0	0	1	SNX30	117874	in gene	link	0	1	1	1	1	1
83472	9	112881360	112881814	454	14	65.949	71.841	66.426	90.459	46.356	79.397	0.26	0.127047	127.013	141.191	126.702	177.264	89.062	146.462	0	0	2	SNX30, SLC46A2	131862, 9355	downstream, in gene	link	1	1	1	1	1	1
83473	9	112884228	112884416	188	2	28.089	22.84	41.693	36.397	15.817	27.967	-0.13	0.742461	37.453	34.052	58.478	52.996	19.711	37.828	0	0	2	SNX30, SLC46A2	134597, 6620	downstream, in gene	link	0	0	1	1	0	0
83474	9	112894226	112894352	126	1	15.062	11.42	7.31	18.96	9.125	14.064	0.4	0.415591	20.355	15.78	10.559	26.498	11.68	20.369	0	1	1	SLC46A2	-3347	upstream	link	0	0	0	1	0	0
83475	9	112903108	112903584	476	14	45.866	40.253	47.974	54.337	27.303	49.791	0.07	0.773983	122.128	116.275	110.458	144.37	62.782	120.273	0	0	0				link	1	1	1	1	1	1
83476	9	112921626	112921758	132	1	16.691	24.501	16.853	24.214	16.791	19.641	-0.01	0.99197	21.169	26.577	18.68	26.498	18.98	23.279	0	0	0				link	0	0	0	0	0	0
83477	9	113056222	113056995	773	14	99.917	102.189	104.48	96.234	54.576	86.325	-0.14	0.249659	252.398	263.279	284.267	266.81	149.654	221.148	1	1	1	ZFP37	183	in gene	link	1	1	1	1	1	1
83478	9	113150706	113151294	588	14	105.301	106.308	103.69	100.003	50.047	90.151	-0.18	0.197966	236.928	222.583	228.226	221.123	105.853	205.629	1	1	1	SLC31A2	42	in gene	link	1	1	1	1	1	1
83479	9	113154544	113154772	228	13	75.138	64.9	68.804	116.436	61.843	92.699	0.48	0.0125271	106.658	102.156	97.463	168.127	97.093	148.402	0	0	1	SLC31A2	3700	in gene	link	1	1	0	1	1	1
83480	9	113187925	113188602	677	14	106.542	96.54	97.888	175.393	93.408	151.45	0.67	2.34123e-11	197.847	194.345	193.302	330.771	181.775	272.555	0	0	1	FKBP15	33098	in gene	link	1	1	1	1	1	1
83481	9	113221016	113221849	833	14	107.473	101.708	98.744	111.686	52.646	104.195	0	0.978278	292.293	292.348	293.201	321.634	156.954	300.683	1	2	2	FKBP15, SLC31A1	-71, -96	upstream, upstream	link	1	1	1	1	1	1
83482	9	113275133	113275964	831	14	179.497	168.023	171.81	174.207	82.296	146.163	-0.12	0.276064	403.836	415.266	363.05	402.956	203.676	344.331	1	2	2	CDC26, PRPF4	41, -86	in gene, upstream	link	1	1	1	1	1	1
83483	9	113339834	113340666	832	14	76.596	65.612	74.847	71.798	34.76	62.86	-0.08	0.631648	178.307	161.954	176.246	180.005	97.093	156.161	1	1	2	WDR31, BSPRY	90, -9282	in gene, upstream	link	1	1	1	1	1	1
83484	9	113349660	113349788	128	1	16.894	14.327	17.259	8.224	5.11	1.94	-1.11	0.0126874	20.355	20.763	21.929	10.965	5.84	3.88	1	1	2	WDR31, BSPRY	-9384, 192	upstream, in gene	link	0	0	0	0	0	0
83485	9	113376667	113377350	683	14	52.478	54.928	65.049	60.597	27.774	50.129	-0.12	0.532166	127.013	138.699	137.26	140.715	81.032	118.333	1	1	3	BSPRY, HDHD3, ALAD	27476, 1, 24330	downstream, in gene, downstream	link	1	1	1	1	1	1
83486	9	113398261	113398405	144	2	50.154	54.981	42.072	52.083	31.245	65.762	0.26	0.384752	56.993	69.765	51.98	61.22	35.771	83.415	0	0	2	ALAD, POLE3	3005, 12416	in gene, downstream	link	0	0	0	0	0	1
83487	9	113401023	113401749	726	14	185.422	166.251	170.137	171.821	84.047	147.052	-0.13	0.246175	400.579	372.079	395.538	388.336	224.846	338.511	1	1	3	ALAD, POLE3, C9orf43	-48, 9363, -9258	upstream, downstream, upstream	link	1	1	1	1	1	1
83488	9	113410051	113411011	960	14	115.533	113.34	113.68	110.227	52.27	101.295	-0.15	0.182336	247.513	263.279	255.028	233.915	170.095	236.667	1	2	3	ALAD, POLE3, C9orf43	-9193, 218, -113	upstream, in gene, upstream	link	1	1	1	1	1	1
83489	9	113455214	113455633	419	8	24.676	26.066	20.742	14.339	9.659	16.937	-0.47	0.127891	48.851	61.459	43.858	36.549	29.201	32.978	0	0	1	RGS3	10694	in gene	link	1	1	1	1	0	1
83490	9	113463587	113463975	388	9	17.776	12.389	18.884	12.488	8.152	11.316	-0.32	0.383657	37.453	24.916	34.112	32.894	18.98	19.399	1	0	1	RGS3	19052	in gene	link	1	0	1	1	0	1
83491	9	113485336	113485773	437	13	30.067	29.484	19.899	43.141	18.459	33.117	0.39	0.150238	59.436	69.765	44.671	87.718	42.341	73.716	0	0	1	RGS3	40825	in gene	link	1	1	1	1	1	1
83492	9	113492418	113492614	196	5	14.52	22.701	30.051	35.636	12.41	23.925	0.24	0.573242	19.541	32.391	39.797	42.945	18.98	29.098	0	0	1	RGS3	47787	in gene	link	0	0	1	1	1	1
83493	9	113512150	113512617	467	8	12.756	9.247	7.147	29.118	12.994	25.607	1.18	6.21858e-05	30.125	20.763	13.807	72.185	35.771	61.107	0	0	1	RGS3	67654	in gene	link	0	0	0	1	1	1
83494	9	113517179	113517301	122	1	8.549	6.852	3.655	23.986	8.578	26.189	1.35	0.00112202	12.213	9.966	5.685	39.291	14.6	33.948	0	0	1	RGS3	72511	in gene	link	0	0	0	0	0	1
83495	9	113541229	113541446	217	5	15.819	10.322	13.807	25.454	9.177	14.272	0.48	0.25515	24.426	17.441	22.741	32.894	12.41	21.339	0	0	1	RGS3	96608	in gene	link	0	0	0	1	0	0
83496	9	113558998	113559502	504	14	57.451	54.711	60.711	66.474	37.277	53.893	0.12	0.549942	118.871	112.122	121.829	140.715	95.633	108.634	0	0	1	RGS3	114521	in gene	link	1	1	1	1	1	1
83497	9	113564677	113565795	1118	21	53.992	55.147	55.043	48.976	32.329	49.606	-0.04	0.832677	166.908	196.836	182.743	190.97	154.764	183.32	0	0	1	RGS3	120507	in gene	link	1	1	1	1	1	1
83498	9	113578003	113578200	197	2	71.648	51.632	82.573	52.387	28.227	35.888	-0.63	0.00683542	79.79	63.951	104.773	66.703	39.421	42.678	0	0	1	RGS3	133372	in gene	link	1	0	1	0	0	0
83499	9	113578699	113579846	1147	14	86.733	85.914	82.844	128.735	58.523	108.688	0.43	2.27962e-05	245.07	257.465	273.709	366.407	178.125	268.675	0	0	2	RGS3, LOC105376221	134543, 11068	in gene, downstream	link	1	1	1	1	1	1
83500	9	113591735	113591920	185	13	64.864	73.087	77.429	80.256	62.782	54.155	0.06	0.844862	93.631	93.85	100.712	109.648	83.222	74.686	0	1	2	RGS3, LOC105376221	147098, -1487	in gene, upstream	link	0	1	1	1	1	1
83501	9	113593824	113594399	575	14	143.342	147.696	128.056	157.568	94.457	135.254	0.1	0.451165	314.276	315.602	287.516	317.979	227.766	253.156	0	1	2	RGS3, LOC105376221	149382, -3771	in gene, upstream	link	1	1	1	1	1	1
83502	9	113599732	113599923	191	4	25.647	21.732	14.484	39.138	24.091	34.11	0.61	0.0499442	28.497	29.069	25.178	46.6	29.201	39.768	0	0	2	RGS3, LOC105376221	155098, -9487	downstream, upstream	link	0	1	0	1	1	1
83503	9	113602164	113602463	299	8	21.169	27.223	21.478	52.895	23.361	47.958	0.73	0.00580458	33.382	46.51	30.051	85.891	49.641	83.415	0	0	1	RGS3	157584	downstream	link	0	0	0	1	0	1
83504	9	113609762	113609965	203	2	20.49	17.303	23.012	10.203	6.205	8.73	-1.01	0.0119323	24.426	24.916	31.675	12.792	8.03	13.579	0	1	1	LOC105376222	-5094	upstream	link	1	0	1	0	0	0
83505	9	113620356	113620908	552	14	91.955	73.917	70.04	85.998	45.905	87.352	0.14	0.403058	201.918	186.87	164.063	220.21	137.244	189.139	0	0	1	LOC105376222	5675	in gene	link	1	1	1	1	1	1
83506	9	113621593	113621723	130	1	62.489	64.989	50.356	63.276	27.011	41.223	-0.09	0.800533	64.321	67.273	55.229	70.357	39.421	46.557	0	0	1	LOC105376222	6701	in gene	link	0	0	0	1	0	0
83507	9	113622974	113623419	445	14	95.434	77.714	97.927	140.911	79.572	114.246	0.48	0.000317585	180.749	151.987	195.738	307.928	169.365	213.388	0	0	1	LOC105376222	8239	in gene	link	1	1	1	1	1	1
83508	9	113650366	113651030	664	14	31.094	40.221	33.184	70.314	39.769	67.481	0.92	9.34512e-09	54.55	68.104	59.29	127.009	78.842	115.424	0	1	1	LOC105376223	2803	in gene	link	1	1	1	1	1	1
83509	9	113655459	113655632	173	7	45.106	57.805	40.61	56.834	43.947	47.333	0.35	0.201273	56.993	74.748	54.417	71.271	58.402	58.197	0	0	1	LOC105376223	7650	in gene	link	0	1	0	1	1	1
83510	9	113657909	113658499	590	14	51.551	44.193	41.593	73.964	38.307	47.732	0.47	0.00636234	127.827	112.952	95.026	187.315	97.823	114.454	0	0	1	LOC105376223	10309	in gene	link	1	1	1	1	1	1
83511	9	113675407	113675994	587	14	115.886	121.488	119.844	183.254	97.539	163.705	0.53	5.27177e-07	193.776	209.294	198.175	279.602	173.745	267.705	0	0	1	LOC105376223	27805	in gene	link	1	1	1	1	1	1
83512	9	113682343	113682706	363	11	18.06	18.951	25.178	21.597	11.149	11.375	-0.37	0.278084	21.983	31.56	30.863	42.945	26.281	15.519	0	0	1	LOC105376223	34629	in gene	link	1	1	1	1	1	0
83513	9	113712063	113712354	291	5	51.782	58.553	58.478	10.142	5.402	15.422	-2.04	2.94383e-14	77.348	93.85	102.336	14.62	10.95	23.279	0	0	0				link	1	1	1	0	0	1
83514	9	113737569	113737697	128	1	22.594	13.704	11.777	15.99	10.403	5.82	-0.12	0.834767	26.868	15.78	15.432	18.275	14.6	8.73	0	0	0				link	0	0	0	0	0	0
83515	9	113740976	113741333	357	12	28.941	18.272	24.513	36.383	20.109	36.682	0.56	0.0403306	50.48	30.73	43.046	74.926	28.471	62.077	0	0	0				link	1	1	1	1	1	1
83516	9	113807584	113807804	220	2	15.47	11.746	17.868	11.748	6.57	12.055	-0.27	0.561462	21.169	24.085	34.924	15.534	10.95	17.459	0	0	0				link	1	0	0	0	0	0
83517	9	113808564	113808924	360	6	14.137	15.025	11.149	20.019	12.344	17.283	0.42	0.194972	28.497	29.899	29.239	52.083	29.931	39.768	0	0	0				link	1	0	0	1	1	1
83518	9	113876269	113876440	171	3	17.098	24.75	37.686	27.047	18.543	18.623	-0.25	0.551998	22.797	37.374	56.041	38.377	30.661	27.159	1	1	1	ZNF618	72	in gene	link	0	0	0	0	0	0
83519	9	113887060	113887223	163	4	14.655	29.401	22.254	27.777	20.587	23.861	0.27	0.509449	18.726	34.052	27.614	38.377	31.391	30.068	0	0	1	ZNF618	10859	in gene	link	0	1	0	1	1	1
83520	9	113929788	113930067	279	4	14.746	12.458	20.936	23.046	12.897	12.717	0.26	0.52812	21.983	19.102	28.427	29.239	19.711	19.399	0	0	1	ZNF618	53645	in gene	link	0	0	1	1	1	1
83521	9	113957571	113958258	687	7	15.315	11.588	14.774	16.665	12.967	19.63	0.36	0.193989	37.453	37.374	38.985	42.945	48.911	48.497	0	0	1	ZNF618	81632	in gene	link	1	0	1	1	1	1
83522	9	113973944	113974318	374	3	25.443	21.04	20.711	6.811	6.388	7.84	-1.15	0.000241331	51.294	39.035	37.361	10.965	14.6	16.489	0	0	1	ZNF618	97849	in gene	link	1	1	1	0	0	0
83523	9	113994218	113994390	172	2	17.261	23.089	23.554	11.513	3.65	7.954	-1.23	0.00255675	22.797	29.069	30.863	15.534	5.11	9.699	0	0	1	ZNF618	118022	in gene	link	0	1	1	0	0	0
83524	9	113998949	113999100	151	1	13.638	18.895	10.965	15.305	12.41	10.669	0.06	0.908872	17.098	21.594	13.807	18.275	18.98	13.579	0	0	1	ZNF618	122742	in gene	link	0	0	0	0	0	0
83525	9	114033350	114033591	241	2	10.352	13.526	16.128	11.617	8.969	13.995	0.08	0.88166	13.841	21.594	34.924	19.188	16.061	19.399	0	0	1	ZNF618	157188	in gene	link	0	0	0	0	1	0
83526	9	114082437	114082801	364	14	42.116	54.664	37.508	50.422	26.546	42.501	0.03	0.929314	86.304	129.563	72.285	119.699	64.242	89.235	0	1	2	AMBP, KIF12	-4147, 17465	upstream, downstream	link	1	1	1	1	1	1
83527	9	114107861	114108372	511	14	49.564	42.253	53.097	45.687	26.189	41.404	-0.08	0.726532	127.013	127.072	138.073	137.974	76.652	117.363	0	0	1	KIF12	-8032	upstream	link	1	1	1	1	1	1
83528	9	114110272	114110487	215	3	15.004	13.288	15.2	36.027	19.502	31.454	1.02	0.00123108	21.169	19.102	21.929	54.824	29.201	48.497	0	0	0				link	0	0	0	1	1	1
83529	9	114153911	114154109	198	1	30.261	28.792	30.863	21.625	12.167	19.399	-0.38	0.263431	39.081	56.476	52.792	46.6	35.041	34.918	1	1	2	COL27A1, LOC105376225	23679, -1329	in gene, upstream	link	1	0	0	0	0	0
83530	9	114155339	114155622	283	14	59.978	69.672	66.419	78.073	43.639	57.011	-0.06	0.826593	105.03	130.394	131.575	152.593	91.253	133.853	1	1	2	COL27A1, LOC105376225	25149, -2799	in gene, upstream	link	1	1	1	1	1	1
83531	9	114156546	114156965	419	14	42.651	59.351	51.293	31.7	25.045	28.8	-0.59	0.00314184	82.233	102.986	81.219	40.204	44.531	55.287	0	1	2	COL27A1, LOC105376225	26424, -4074	in gene, upstream	link	1	1	1	1	1	1
83532	9	114175521	114175671	150	1	24.018	12.25	13.604	15.762	8.395	30.311	0.17	0.736335	33.382	17.441	15.432	19.188	9.49	40.738	0	0	1	COL27A1	45265	in gene	link	0	0	0	0	0	1
83533	9	114177594	114178164	570	10	20.038	17.395	13.717	21.574	14.925	17.459	0.31	0.296223	45.594	40.696	36.549	65.789	48.911	44.617	0	0	1	COL27A1	47548	in gene	link	1	1	1	0	1	1
83534	9	114184096	114184418	322	1	14.359	19.027	23.627	5.316	4.818	5.467	-1.3	0.000331488	24.426	39.866	34.112	10.965	10.95	11.639	0	0	1	COL27A1	53926	in gene	link	0	0	1	0	0	0
83535	9	114207349	114207791	442	13	25.472	28.95	25.294	46.992	28.888	39.421	0.71	0.000661836	56.993	72.256	69.849	127.009	72.272	109.604	0	1	2	COL27A1, MIR455	77239, -1864	in gene, upstream	link	0	1	1	1	1	1
83536	9	114216239	114216451	212	4	23.379	18.272	20.653	18.536	8.865	12.748	-0.44	0.265597	30.939	25.747	30.051	21.93	15.33	22.309	0	0	2	COL27A1, MIR455	86014, 6911	in gene, downstream	link	1	1	1	1	0	0
83537	9	114224021	114224614	593	14	34.153	37.33	34.497	51.794	27.779	41.401	0.41	0.0277631	52.108	82.223	81.219	120.613	71.542	88.265	0	0	1	COL27A1	93986	in gene	link	1	1	1	1	1	1
83538	9	114225658	114225885	227	1	12.911	7.831	13.575	16.578	14.705	6.235	0.43	0.356975	19.541	10.797	16.244	24.671	22.631	10.669	0	0	1	COL27A1	95440	in gene	link	0	0	0	0	1	0
83539	9	114231281	114231527	246	8	32.059	32.183	33.807	38.148	19.893	24.734	-0.08	0.834272	40.709	42.357	48.731	61.22	33.581	37.828	0	0	1	COL27A1	101073	in gene	link	1	1	1	1	1	1
83540	9	114277019	114277885	866	14	63.356	57.091	60.223	97.194	37.42	82.014	0.45	0.00153353	185.634	176.073	155.941	275.947	122.643	206.598	0	0	1	COL27A1	147121	in gene	link	1	1	1	1	1	1
83541	9	114278914	114279189	275	13	47.935	59.383	48.833	128.95	51.01	102.935	0.87	5.80225e-06	76.534	94.681	72.285	197.366	83.222	158.101	0	0	1	COL27A1	148720	in gene	link	0	1	1	1	1	1
83542	9	114282940	114283293	353	14	54.773	54.06	52.423	62.466	37.032	59.167	0.21	0.303797	99.331	111.291	102.336	135.232	83.222	112.514	0	0	1	COL27A1	152785	in gene	link	1	1	1	1	1	1
83543	9	114285479	114285828	349	14	51.294	56.25	59.955	81.405	46.522	61.547	0.39	0.0372419	87.118	91.359	108.022	148.938	78.112	111.544	0	0	1	COL27A1	155322	in gene	link	1	1	1	1	1	1
83544	9	114288091	114288682	591	14	46.066	35.232	49.245	57.132	29.47	52.734	0.29	0.122214	91.189	73.917	97.463	111.475	64.972	109.604	0	0	1	COL27A1	158055	in gene	link	1	1	1	1	1	1
83545	9	114291081	114291391	310	14	35.191	31.837	25.449	43.656	28.714	36.642	0.39	0.16057	48.851	49.001	37.361	74.012	56.212	55.287	0	0	1	COL27A1	160905	in gene	link	1	1	1	1	1	1
83546	9	114305741	114306112	371	14	41.048	38.343	40.339	38.834	24.942	41.788	0.05	0.868828	86.304	86.375	86.905	80.409	50.371	86.325	0	0	2	COL27A1, LOC105376224	175595, 12411	in gene, in gene	link	1	1	1	1	1	1
83547	9	114320768	114321082	314	7	15.47	13.87	12.183	31.889	25.551	26.674	1.2	5.86831e-05	26.054	29.899	19.493	46.6	40.881	42.678	0	2	4	COL27A1, LOC105376224, ORM1, ORM2	190594, -2588, -2098, -8864	downstream, upstream, upstream, upstream	link	0	0	0	1	1	1
83548	9	114321940	114322101	161	3	28.497	31.56	29.564	37.097	31.975	38.022	0.38	0.245987	39.081	49.832	38.173	49.342	53.291	48.497	0	2	4	COL27A1, LOC105376224, ORM1, ORM2	191689, -3683, -1003, -7769	downstream, upstream, upstream, upstream	link	0	0	1	0	1	1
83549	9	114339022	114339410	388	14	27.343	24.224	25.178	29.239	17.255	29.26	0.17	0.583072	67.577	53.154	55.229	73.099	37.231	72.746	0	0	2	ORM2, AKNA	9427, 59335	downstream, in gene	link	1	1	1	1	1	1
83550	9	114348828	114349396	568	14	156.233	142.16	142.675	219.753	105.61	176.638	0.41	4.8725e-05	283.337	236.702	255.028	414.835	211.706	337.541	0	0	1	AKNA	49439	in gene	link	1	1	1	1	1	1
83551	9	114355905	114356044	139	2	28.293	19.518	24.772	45.458	30.478	37.343	0.67	0.0551334	30.939	19.933	25.99	51.169	36.501	43.648	0	0	1	AKNA	42577	in gene	link	0	0	0	0	0	0
83552	9	114364222	114364452	230	7	29.718	33.74	31.98	45.115	18.98	32.008	0.16	0.631785	43.966	51.493	50.356	70.357	23.361	44.617	0	0	1	AKNA	34214	in gene	link	0	1	0	1	1	1
83553	9	114366244	114366703	459	14	28.031	32.154	49.196	40.465	28.888	37.066	0.18	0.488263	50.48	60.629	90.153	89.546	54.022	79.536	0	0	1	AKNA	32078	in gene	link	1	1	1	1	1	1
83554	9	114372055	114372409	354	12	41.005	29.824	37.066	42.364	21.303	31.567	0.14	0.636855	71.648	52.324	53.605	75.84	45.261	51.407	0	0	1	AKNA	26319	in gene	link	1	1	1	1	1	1
83555	9	114385364	114385930	566	14	70.065	67.919	77.79	69.494	38.407	59.113	-0.14	0.424248	159.58	162.784	184.368	187.315	112.423	157.131	0	1	2	AKNA, LOC105376227	12904, -2459	in gene, upstream	link	1	1	1	1	1	1
83556	9	114397748	114398769	1021	14	72.844	71.53	67.843	44.83	29.178	45.587	-0.57	2.73266e-06	170.165	162.784	174.621	160.817	89.062	126.093	1	1	3	AKNA, LOC105376227, DFNB31	293, 10152, 107251	in gene, downstream, downstream	link	1	1	1	1	1	1
83557	9	114405491	114406045	554	14	49.617	51.005	58.812	61.274	37.489	46.443	0.08	0.734338	117.243	144.513	144.57	155.335	97.823	109.604	0	1	2	AKNA, DFNB31	-7217, 99741	upstream, in gene	link	1	1	1	1	1	1
83558	9	114409556	114409676	120	1	26.461	36.543	37.361	42.945	18.616	48.982	0.11	0.789646	29.311	42.357	46.295	51.169	23.361	53.347	0	0	1	DFNB31	95893	in gene	link	0	0	0	0	0	1
83559	9	114417588	114417782	194	2	11.399	15.78	15.296	12.183	9.004	16.812	0.05	0.927185	14.655	22.424	22.741	19.188	16.791	27.159	0	0	1	DFNB31	87824	in gene	link	0	0	0	0	1	1
83560	9	114434839	114435186	347	7	12.435	12.156	10.411	18.856	5.621	6.79	-0.05	0.930091	26.868	22.424	16.244	29.239	9.49	13.579	0	0	1	DFNB31	70497	in gene	link	0	0	1	1	0	0
83561	9	114446166	114446367	201	6	32.567	35.436	34.383	25.28	21.901	21.662	-0.33	0.337964	41.523	52.324	51.98	37.463	32.851	33.948	0	0	1	DFNB31	59243	in gene	link	1	1	1	0	1	0
83562	9	114448731	114449038	307	3	10.014	6.893	5.523	20.742	6.205	15.616	0.83	0.0351817	13.841	11.627	12.183	28.326	10.95	26.189	0	0	1	DFNB31	56625	in gene	link	0	0	0	1	0	0
83563	9	114484907	114485291	384	10	14.045	20.902	17.395	26.041	15.878	28.371	0.62	0.033484	21.169	34.882	32.488	48.428	27.741	40.738	0	0	2	DFNB31, LOC105376228	20410, -8300	in gene, upstream	link	0	0	0	1	1	1
83564	9	114487674	114488004	330	14	46.853	44.547	42.234	42.364	26.082	35.712	-0.17	0.511176	87.118	93.02	78.783	94.114	49.641	76.626	0	1	2	DFNB31, LOC105376228	17670, -5560	in gene, upstream	link	1	1	1	1	1	1
83565	9	114504408	114505884	1476	25	51.064	45.065	51.345	50.851	27.265	43.627	-0.01	0.931284	140.854	165.276	156.753	163.558	89.793	148.402	1	1	2	DFNB31, LOC105376228	363, 11747	in gene, downstream	link	1	1	1	1	1	1
83566	9	114513183	114513506	323	5	19.689	20.461	23.258	16.696	7.698	12.962	-0.47	0.171393	29.311	34.052	36.549	26.498	16.791	21.339	0	0	1	DFNB31	-7835	upstream	link	1	1	1	0	0	0
83567	9	114525558	114525919	361	14	53.736	50.511	47.624	61.469	44.398	44.177	0.21	0.367197	95.26	97.172	101.524	111.475	83.222	81.475	0	0	0				link	1	1	1	1	1	1
83568	9	114538292	114538550	258	8	23.408	19.102	14.112	32.666	18.342	29.341	0.61	0.0654603	42.338	35.713	25.178	68.53	30.661	52.377	0	0	0				link	0	0	0	1	1	1
83569	9	114551819	114552520	701	14	127.716	124.92	130.874	127.798	74.064	102.947	-0.1	0.420315	354.171	394.503	398.786	383.768	232.147	316.202	0	0	1	LOC105376229	14274	downstream	link	1	1	1	1	1	1
83570	9	114587323	114588024	701	14	151.328	146.023	146.121	165.178	74.927	132.221	-0.05	0.709807	372.897	342.179	340.309	380.113	182.505	338.511	1	1	1	ATP6V1G1	-41	upstream	link	1	1	1	1	1	1
83571	9	114606831	114607122	291	7	52.379	55.461	44.49	36.346	21.09	33.086	-0.53	0.0235589	78.976	82.223	74.722	63.047	37.961	57.227	0	0	2	ATP6V1G1, C9orf91	19262, 3034	downstream, in gene	link	1	1	1	1	1	1
83572	9	114611169	114612220	1051	15	59.97	57.151	61.117	47.714	26.212	40.495	-0.32	0.0177874	104.216	120.427	110.458	103.252	63.512	82.445	1	0	1	C9orf91	7752	in gene	link	1	1	1	1	1	1
83573	9	114621903	114622441	538	14	40.135	39.279	35.354	50.094	32.078	43.362	0.41	0.0310599	78.162	84.714	68.224	117.871	73.002	96.995	0	0	1	C9orf91	18230	in gene	link	1	1	1	1	1	1
83574	9	114653416	114653769	353	7	12.583	14.27	12.626	19.77	15.596	16.136	0.55	0.104329	30.125	26.577	31.675	44.773	47.451	28.128	0	0	2	C9orf91, LOC105376230	49650, 4744	downstream, downstream	link	0	1	0	1	1	1
83575	9	114662190	114662525	335	14	27.927	24.75	31.188	30.793	16.206	26.867	-0.08	0.828984	52.922	49.001	63.351	71.271	30.661	46.557	0	1	2	LOC105376230, LOC100505478	-4021, 19732	upstream, downstream	link	1	1	1	1	1	1
83576	9	114677462	114677832	370	14	62.421	63.812	77.835	74.469	41.368	65.795	-0.02	0.93892	152.253	148.665	179.494	169.04	116.073	149.372	0	0	1	LOC100505478	4442	in gene	link	1	1	1	1	1	1
83577	9	114681964	114682315	351	8	36.268	31.258	31.749	35.137	21.967	30.509	0.2	0.466164	74.091	65.612	67.412	78.581	47.451	69.836	0	1	1	LOC100505478	-50	upstream	link	1	1	0	1	1	1
83578	9	114691045	114691719	674	14	97.431	83.409	88.568	107.298	52.005	98.195	0.15	0.321031	230.415	183.548	221.728	244.88	116.803	249.276	0	1	2	LOC100505478, LOC105376231	-9293, -5686	upstream, upstream	link	1	1	1	1	1	1
83579	9	114697291	114697621	330	10	15.632	25.165	31.432	27.503	12.775	28.904	-0.06	0.88446	21.983	43.188	41.422	44.773	21.171	41.708	0	1	1	LOC105376231	388	in gene	link	0	0	1	1	1	1
83580	9	114702045	114702263	218	8	44.315	58.019	44.09	30.284	21.796	27.02	-0.54	0.0494133	62.692	88.037	67.412	37.463	28.471	40.738	0	0	1	LOC105376231	5086	downstream	link	1	1	1	1	1	1
83581	9	114720219	114720777	558	5	51.475	56.753	57.124	11.448	9.206	12.367	-1.99	4.56101e-21	96.074	105.478	110.458	23.757	21.901	24.249	0	0	0				link	1	1	1	0	1	1
83582	9	114733930	114734259	329	14	42.663	42.44	34.843	62.591	43.363	52.183	0.55	0.00853629	89.56	98.833	82.844	137.06	105.853	118.333	0	0	0				link	1	1	1	1	1	1
83583	9	114738969	114739167	198	14	49.937	49.97	46.43	63.504	43.801	55.287	0.39	0.112988	76.534	76.409	75.534	92.287	68.622	86.325	0	0	0				link	1	1	1	1	1	1
83584	9	114779436	114779728	292	2	11.579	7.198	10.919	16.752	4.705	14.98	0.36	0.4418	15.47	9.136	12.995	21.016	8.76	23.279	0	0	1	TNFSF15	26546	downstream	link	0	0	0	1	0	1
83585	9	114790631	114790867	236	3	17.912	25.984	31.211	14.75	6.674	10.392	-0.97	0.00713725	20.355	34.052	42.234	20.102	10.22	11.639	0	0	1	TNFSF15	15379	in gene	link	1	1	1	0	0	0
83586	9	114804432	114804828	396	13	37.792	33.567	32.826	36.93	19.528	37.909	0.15	0.602243	65.949	54.815	56.041	69.444	38.691	65.956	0	1	1	TNFSF15	1498	in gene	link	1	1	1	1	1	1
83587	9	114805651	114806173	522	10	18.625	24.137	19.899	21.644	13.14	22.915	0.11	0.74217	35.01	31.56	30.051	48.428	29.931	48.497	0	1	1	TNFSF15	216	in gene	link	0	1	1	1	1	1
83588	9	114824260	114824423	163	2	16.121	16.611	15.107	19.188	13.14	28.128	0.31	0.484241	20.355	24.916	17.868	23.757	16.791	32.008	0	0	0				link	0	0	0	0	1	1
83589	9	114856290	114856571	281	4	24.731	31.041	33.605	17.018	8.213	21.46	-0.76	0.0188022	36.638	44.018	49.544	32.894	13.87	32.978	0	0	0				link	1	1	1	0	0	1
83590	9	114893716	114895335	1619	17	58.43	53.415	53.111	58.801	33.681	53.195	0.11	0.348722	262.168	246.668	235.536	224.778	144.544	195.929	0	0	1	TNFSF8	36070	in gene	link	1	1	1	1	1	1
83591	9	114901375	114901731	356	4	13.366	18.133	14.146	34.113	15.209	15.357	0.56	0.0834306	19.541	36.543	18.68	67.616	29.201	32.008	0	0	1	TNFSF8	29042	in gene	link	0	1	0	1	1	0
83592	9	114902881	114903072	191	2	13.027	19.656	25.313	38.834	14.965	34.433	0.63	0.0629611	24.426	28.238	36.549	52.996	23.361	50.437	0	0	1	TNFSF8	27619	in gene	link	0	0	0	1	0	1
83593	9	114907053	114907229	176	5	44.292	61.792	58.478	59.941	34.019	49.467	-0.23	0.427163	59.436	93.85	77.97	83.15	46.721	71.776	0	0	1	TNFSF8	23454	in gene	link	0	1	0	1	0	1
83594	9	114908092	114908533	441	14	189.647	187.582	202.7	121.592	52.874	90.274	-0.9	2.50814e-14	363.941	357.96	382.542	236.657	108.773	200.779	0	0	1	TNFSF8	22283	in gene	link	1	1	1	1	1	1
83595	9	114953862	114954311	449	9	16.109	13.526	16.65	14.75	8.812	12.748	0.02	0.967579	30.125	24.916	29.239	28.326	22.631	31.038	0	0	0				link	1	1	1	1	1	1
83596	9	115006717	115007042	325	14	34.788	32.617	40.388	73.431	40.151	73.01	0.9	4.21456e-06	52.108	44.018	51.168	113.303	58.402	108.634	0	0	0				link	1	1	1	1	1	1
83597	9	115008637	115008889	252	14	67.781	67.585	77.26	85.091	64.242	80.384	0.22	0.274334	121.314	127.902	150.256	156.248	125.564	151.312	0	0	0				link	1	1	1	1	1	1
83598	9	115015154	115015440	286	4	26.959	29.899	19.944	35.534	18.169	22.524	0.16	0.657177	48.037	63.951	37.361	59.393	33.581	43.648	0	0	1	TNC	102960	downstream	link	0	0	0	0	1	1
83599	9	115022871	115023492	621	14	177.004	165.816	162.032	136.74	79.426	120.37	-0.32	0.00127651	447.802	451.81	415.842	426.713	248.207	357.91	0	0	1	TNC	95076	in gene	link	1	1	1	1	1	1
83600	9	115034965	115035110	145	1	58.133	49.167	64.813	29.97	30.661	28.322	-0.68	0.0192512	72.463	63.951	78.783	41.118	42.341	36.858	0	0	1	TNC	83220	in gene	link	0	0	1	0	0	0
83601	9	115035876	115036472	596	14	116.971	103.54	106.217	67.007	27.092	58.304	-0.92	4.1497e-11	177.493	158.632	151.068	108.734	62.052	92.145	0	0	1	TNC	82083	in gene	link	1	1	1	1	1	1
83602	9	115057665	115057933	268	3	41.32	34.156	32.589	8.452	4.38	7.517	-1.84	1.49006e-08	63.507	47.34	56.041	18.275	8.03	12.609	0	0	1	TNC	60458	in gene	link	1	1	1	0	0	0
83603	9	115059052	115059229	177	4	28.497	18.604	24.691	29.057	15.184	30.65	-0.04	0.930476	38.267	28.238	30.863	44.773	19.711	37.828	0	0	1	TNC	59117	in gene	link	0	0	1	1	1	1
83604	9	115109567	115109832	265	5	16.917	17.903	15.793	28.732	16.953	22.201	0.55	0.0844981	22.797	29.069	17.868	39.291	23.361	34.918	0	1	3	TNC, DEC1, LOC101928748	8558, -2918, 28710	in gene, upstream, downstream	link	0	0	0	1	1	1
83605	9	115116047	115116206	159	3	57.644	72.09	62.376	89.363	51.393	72.746	0.28	0.231632	70.834	91.359	75.534	113.303	70.082	93.115	0	1	3	TNC, DEC1, LOC101928748	2131, 3509, 22283	in gene, in gene, downstream	link	0	0	0	1	0	1
83606	9	115118043	115119168	1125	17	101.411	98.395	99.629	62.718	45.89	65.687	-0.5	1.60223e-06	196.219	199.328	188.429	158.989	113.883	153.251	0	1	3	TNC, DEC1, LOC101928748	-348, 5988, 19804	upstream, in gene, downstream	link	1	1	1	1	1	1
83607	9	115127115	115127414	299	10	17.731	22.148	22.11	24.265	15.574	9.592	-0.11	0.797218	25.24	43.188	32.488	39.291	35.041	21.339	0	0	3	TNC, DEC1, LOC101928748	-9007, 14647, 11145	upstream, in gene, in gene	link	1	1	1	1	1	0
83608	9	115144729	115144975	246	2	32.466	31.353	31.066	6.282	1.734	5.092	-2.28	9.75009e-11	39.081	44.018	38.985	10.051	2.92	7.76	0	1	2	DEC1, LOC101928748	32235, -6443	in gene, upstream	link	0	1	1	0	0	0
83609	9	115146493	115147010	517	14	53.209	52.421	50.499	41.655	23.318	42.906	-0.32	0.0960336	113.986	114.614	112.083	97.769	45.991	94.085	0	0	2	DEC1, LOC101928748	34134, -8342	in gene, upstream	link	1	1	1	1	1	1
83610	9	115157248	115157682	434	14	41.233	37.789	56.679	49.407	32.799	44.41	0.14	0.574374	80.604	63.12	104.773	86.805	75.922	96.025	0	0	1	DEC1	44848	in gene	link	1	1	1	1	1	1
83611	9	115164573	115164940	367	8	27.14	20.694	29.104	21.93	19.71	15.196	-0.09	0.827415	42.338	29.069	35.736	34.722	35.041	23.279	0	0	1	DEC1	52139	in gene	link	1	0	0	1	1	0
83612	9	115167142	115167570	428	13	101.648	99.856	111.458	60.658	35.322	51.258	-0.84	1.69762e-08	183.192	166.107	190.053	111.475	78.842	87.295	0	0	1	DEC1	54739	in gene	link	1	1	1	1	1	1
83613	9	115170720	115171028	308	14	34.603	39.533	35.899	65.515	43.509	61.398	0.86	2.51376e-05	48.851	63.951	61.727	103.252	68.622	103.784	0	0	1	DEC1	58257	in gene	link	1	1	1	1	1	1
83614	9	115198127	115198348	221	6	19.075	21.238	15.548	31.328	22.422	21.893	0.51	0.137852	28.497	33.221	30.051	47.514	36.501	39.768	0	0	1	DEC1	85620	in gene	link	0	1	0	1	1	0
83615	9	115205061	115205447	386	10	34.128	39.104	33.3	43.631	24.151	39.525	0.24	0.360057	70.02	75.579	64.163	95.028	50.371	87.295	0	0	1	DEC1	92637	in gene	link	1	1	1	1	1	1
83616	9	115209649	115209906	257	9	39.997	44.434	43.148	62.477	31.665	43.163	0.29	0.270518	53.736	74.748	66.6	86.805	48.181	74.686	0	0	1	DEC1	97160	in gene	link	1	1	0	1	1	1
83617	9	115213758	115214198	440	13	51.759	58.137	64.743	39.813	19.815	28.96	-0.74	0.00014327	103.402	125.41	133.2	103.252	51.101	78.566	0	0	1	DEC1	101361	in gene	link	1	1	1	1	1	1
83618	9	115229626	115229860	234	7	47.732	44.434	46.092	30.382	18.616	18.186	-0.64	0.0211335	72.463	62.29	64.975	44.773	29.201	29.098	0	0	1	DEC1	117126	in gene	link	1	1	1	1	1	0
83619	9	115234041	115234520	479	14	41.198	41.194	43.533	39.961	26.475	37.052	-0.06	0.821585	83.861	90.528	104.773	95.942	64.242	99.904	0	0	1	DEC1	121663	in gene	link	1	1	1	1	1	1
83620	9	115250630	115251041	411	14	114.424	99.408	109.459	144.018	64.803	137.135	0.26	0.110328	198.661	169.429	167.312	224.778	115.343	256.066	0	0	2	DEC1, LOC105376233	138218, 11692	in gene, downstream	link	1	1	1	1	1	1
83621	9	115262388	115263206	818	15	121.721	97.428	120.298	75.172	27.235	68.157	-0.73	0.00256051	343.586	300.653	365.486	274.12	75.922	203.689	0	1	2	DEC1, LOC105376233	150180, -270	in gene, upstream	link	1	1	1	1	1	1
83622	9	115266199	115266369	170	1	53.465	68.242	54.688	9.29	11.194	9.861	-2.05	5.10602e-12	73.277	93.85	77.158	13.706	16.061	13.579	0	1	2	DEC1, LOC105376233	153667, -3757	in gene, upstream	link	0	1	0	0	0	0
83623	9	115275947	115276111	164	1	6.188	11.129	9.097	6.579	0.73	4.365	-0.86	0.0896073	7.328	15.78	17.056	8.224	0.73	6.79	0	0	1	DEC1	163412	in gene	link	0	0	0	0	0	0
83624	9	115289817	115290055	238	3	18.217	18.272	17.361	13.135	4.198	4.971	-0.99	0.0104537	26.868	26.577	25.99	22.843	9.49	8.73	0	0	1	DEC1	177319	in gene	link	1	1	1	0	0	0
83625	9	115373236	115373864	628	14	57.034	57.597	63.351	58.844	26.463	46.072	-0.29	0.0786131	192.148	176.903	190.053	181.833	83.222	147.432	0	1	2	DEC1, LOC105376232	260933, -5629	in gene, upstream	link	1	1	1	1	1	1
83626	9	115524558	115524753	195	3	34.331	21.317	20.846	9.746	14.844	14.711	-0.5	0.223053	41.523	29.069	25.178	16.447	24.091	22.309	0	0	0				link	1	0	0	0	1	0
83627	9	115531444	115531679	235	3	28.38	25.628	29.935	10.965	5.319	10.947	-1.18	0.000681831	43.966	41.527	43.858	18.275	8.03	18.429	0	0	0				link	1	1	1	0	0	0
83628	9	115589950	115590532	582	14	115.4	93.282	99.558	75.744	38.499	57.584	-0.63	2.76439e-06	193.776	163.615	201.424	160.817	92.713	128.033	0	1	1	LOC105376235	-6417	upstream	link	1	1	1	1	1	1
83629	9	115591636	115591958	322	14	146.228	123.583	129.87	146.289	74.754	115.812	-0.08	0.674882	239.371	228.397	224.165	258.586	138.704	202.719	0	1	1	LOC105376235	-4861	upstream	link	1	1	1	1	1	1
83630	9	115605084	115605474	390	14	55.928	51.94	50.231	77.808	41.218	67.299	0.39	0.0307145	109.101	106.308	108.834	175.437	94.903	143.552	0	0	1	LOC105376235	8621	in gene	link	1	1	1	1	1	1
83631	9	115615695	115616270	575	14	79.157	77.286	83.972	86.449	44.045	62.184	-0.06	0.749811	184.006	181.887	209.546	232.088	126.294	160.041	0	0	1	LOC105376235	19324	in gene	link	1	1	1	1	1	1
83632	9	115640949	115641160	211	4	25.821	24.085	25.294	26.237	9.595	21.477	-0.32	0.410888	42.338	35.713	32.488	41.118	15.33	33.948	0	0	1	LOC105376235	44396	in gene	link	0	1	1	1	0	1
83633	9	115653440	115653579	139	1	4.397	5.315	9.421	12.61	3.066	11.639	0.29	0.613439	4.885	8.305	13.807	15.534	5.11	15.519	0	0	1	LOC105376235	56851	in gene	link	0	0	0	0	0	0
83634	9	115672516	115673485	969	14	106.36	89.005	96.813	78.916	40.419	65.827	-0.39	0.000354474	194.59	186.039	191.677	128.836	90.522	129.003	0	0	1	LOC105376235	76342	downstream	link	1	1	1	1	1	1
83635	9	115690905	115691492	587	14	52.665	48.564	56.34	72.377	35.771	51.713	0.24	0.16466	119.685	112.952	131.575	167.213	77.382	122.213	0	0	0				link	1	1	1	1	1	1
83636	9	115694124	115694325	201	1	14.384	26.715	32.623	50.864	24.577	27.805	0.44	0.193728	19.541	39.035	51.98	69.444	55.482	44.617	0	0	0				link	0	0	0	1	0	0
83637	9	115717699	115718036	337	9	34.277	29.733	35.655	23.117	9.928	18.817	-0.77	0.00619926	47.223	37.374	49.544	31.981	16.791	26.189	0	0	0				link	1	1	1	1	1	1
83638	9	115733433	115733754	321	2	19.866	19.019	20.63	3.96	2.503	4.157	-2.09	6.67671e-08	25.24	29.899	27.614	6.396	4.38	5.82	0	0	1	LOC101928775	10646	downstream	link	1	0	1	0	0	0
83639	9	115755396	115755871	475	13	28.671	33.34	26.686	48.297	28.002	38.728	0.63	0.00344203	54.55	74.748	54.417	107.82	50.371	74.686	0	0	1	LOC105376234	11619	in gene	link	1	1	1	1	1	1
83640	9	115845818	115845949	131	2	8.345	9.136	10.355	19.645	11.498	19.884	0.69	0.117025	11.399	11.627	15.432	23.757	13.14	25.219	0	0	0				link	0	0	0	0	0	0
83641	9	115883664	115884169	505	5	15.724	11.731	17.157	11.707	8.486	10.863	-0.27	0.490562	30.125	28.238	41.422	31.981	29.931	31.038	0	0	1	LINC00474	41182	downstream	link	1	1	1	0	0	0
83642	9	115923837	115924256	419	13	75.08	92.249	88.181	30.088	22.631	27.159	-1.33	1.27419e-14	147.368	188.531	170.56	59.393	40.151	51.407	0	1	1	LINC00474	1052	in gene	link	1	1	1	1	1	1
83643	9	115930623	115930788	165	1	5.835	6.921	2.978	12.488	11.315	14.387	1.1	0.0132591	8.142	9.966	4.061	18.275	15.33	19.399	0	1	1	LINC00474	-5607	upstream	link	0	0	0	0	1	0
83644	9	115938973	115939701	728	14	72.356	64.312	62.539	33.371	20.504	18.893	-1.1	7.27043e-10	135.969	131.224	111.27	61.22	47.451	43.648	0	0	0				link	1	1	1	1	1	1
83645	9	115944248	115944982	734	14	95.543	90.998	83.055	53.076	25.773	42.509	-0.87	1.09283e-10	184.82	214.277	183.555	112.389	78.842	83.415	0	0	0				link	1	1	1	1	1	1
83646	9	115992901	115993099	198	4	36.367	40.004	48.19	41.575	30.904	34.756	0.07	0.849138	51.294	55.646	60.102	59.393	40.881	55.287	0	0	1	LOC105376236	3039	in gene	link	0	0	1	1	1	1
83647	9	115996525	115996831	306	12	48.851	37.097	41.151	44.671	21.252	33.84	-0.04	0.904317	84.675	67.273	68.224	82.236	41.611	66.926	0	0	1	LOC105376236	6717	in gene	link	1	1	1	1	1	1
83648	9	115997806	115998321	515	5	37.961	35.194	34.569	28.497	15.878	17.58	-0.49	0.0298673	65.949	65.612	57.666	50.255	31.391	22.309	0	0	1	LOC105376236	8102	in gene	link	1	1	1	1	1	0
83649	9	115999584	115999790	206	2	38.616	35.594	35.272	19.319	15.852	23.002	-0.6	0.0419878	55.365	47.34	52.792	28.326	21.171	36.858	0	0	1	LOC105376236	9726	in gene	link	0	1	0	0	0	0
83650	9	116002762	116002884	122	1	27.886	35.713	36.752	22.386	22.448	29.583	-0.21	0.600035	35.824	37.374	42.234	29.239	31.391	32.008	0	0	1	LOC105376236	12862	in gene	link	0	0	0	0	0	1
83651	9	116008332	116008603	271	7	19.337	10.589	14.822	29.582	10.22	21.945	0.6	0.0999358	30.125	14.119	21.117	39.291	14.6	32.008	0	0	1	LOC105376236	18506	in gene	link	0	0	0	1	1	1
83652	9	116027612	116027826	214	4	18.843	20.763	14.736	20.102	24.508	17.182	0.35	0.392562	26.868	31.56	19.493	34.722	34.311	24.249	0	0	0				link	1	1	0	0	1	1
83653	9	116073885	116074043	158	1	11.073	6.478	8.122	13.158	5.11	9.311	0.07	0.915114	13.027	9.966	11.371	15.534	7.3	12.609	0	0	0				link	0	0	0	0	0	0
83654	9	116075371	116075537	166	1	6.676	5.315	7.147	14.62	12.118	15.131	1.07	0.014738	7.328	8.305	11.371	23.757	14.6	20.369	0	0	0				link	0	0	0	0	1	0
83655	9	116096151	116096477	326	7	14.737	20.431	22.335	25.95	10.731	28.807	0.29	0.439433	25.24	29.899	39.797	36.549	18.25	45.587	0	0	0				link	0	1	1	1	1	1
83656	9	116144179	116144339	160	2	12.376	10.133	14.62	27.229	13.724	12.221	0.54	0.220829	17.098	13.288	18.68	33.808	16.791	15.519	0	0	1	PAPPA	-9533	upstream	link	0	0	0	1	1	0
83657	9	116152093	116152501	408	6	48.35	52.068	46.857	30.294	25.27	22.682	-0.57	0.0175409	74.905	106.308	101.524	72.185	54.022	43.648	0	1	1	PAPPA	-1495	upstream	link	1	1	1	1	1	1
83658	9	116154375	116155021	646	2	32.608	24.75	21.483	12.61	9.089	11.639	-0.94	0.000156247	41.523	54.815	36.549	26.498	18.98	28.128	1	1	1	PAPPA	906	in gene	link	1	0	0	0	0	0
83659	9	116156749	116156866	117	1	29.514	18.687	17.868	9.594	6.023	20.126	-0.38	0.386388	38.267	26.577	24.366	17.361	8.03	27.159	0	0	1	PAPPA	3015	in gene	link	0	0	0	0	0	1
83660	9	116156915	116157200	285	2	35.734	23.809	29.239	24.569	9.247	19.83	-0.52	0.0903737	50.48	34.052	42.234	39.291	18.98	28.128	0	0	1	PAPPA	3265	in gene	link	0	0	0	1	0	0
83661	9	116190873	116191319	446	14	36.406	31.976	39.913	73.49	37.7	66.788	0.85	1.36119e-06	80.604	78.901	100.712	165.386	93.443	143.552	0	0	1	PAPPA	37304	in gene	link	1	1	1	1	1	1
83662	9	116193713	116194004	291	14	41.162	36.267	47.378	86.5	39.259	68.974	0.76	0.00025233	77.348	67.273	73.909	150.766	73.732	117.363	0	0	1	PAPPA	40066	in gene	link	1	1	1	1	1	1
83663	9	116209113	116209905	792	3	30.939	24.351	24.041	3.975	3.152	5.187	-2.31	6.81078e-19	62.692	68.934	66.6	8.224	10.95	10.669	0	0	1	PAPPA	55717	in gene	link	1	1	1	0	0	0
83664	9	116232553	116232729	176	1	25.891	26.577	42.884	18.457	8.03	14.743	-0.8	0.0146868	30.125	29.069	47.919	20.102	10.95	19.399	0	0	1	PAPPA	78849	in gene	link	0	0	1	0	0	0
83665	9	116232842	116232996	154	1	37.29	46.011	32.813	46.052	14.892	28.128	-0.37	0.25276	43.152	54.815	35.736	53.91	22.631	37.828	0	0	1	PAPPA	79127	in gene	link	0	1	0	0	0	0
83666	9	116234001	116234477	476	14	205.826	225.849	222.757	201.265	104.393	170.452	-0.25	0.0228348	398.137	447.657	436.959	392.905	195.645	328.812	0	0	1	PAPPA	80447	in gene	link	1	1	1	1	1	1
83667	9	116238386	116238520	134	1	72.87	77.655	61.321	39.976	20.076	31.281	-0.82	0.000705234	87.932	85.545	65.788	50.255	31.391	37.828	0	0	1	PAPPA	84661	in gene	link	0	1	0	0	0	0
83668	9	116269372	116269571	199	4	17.331	17.204	19.261	24.018	12.619	20.785	0.22	0.604899	21.983	24.916	29.239	34.722	19.711	30.068	0	0	1	PAPPA	115679	in gene	link	0	0	1	1	1	1
83669	9	116288646	116289070	424	14	179.371	174.284	186.242	199.545	86.985	155.863	-0.12	0.417227	297.178	264.109	298.887	331.685	135.054	241.517	0	0	2	PAPPA, LOC105376241	135066, 31087	in gene, in gene	link	1	1	1	1	1	1
83670	9	116337008	116337321	313	14	30.532	36.543	32.163	33.991	21.609	41.611	0.15	0.626962	47.223	63.951	47.107	49.342	31.391	64.986	0	0	1	PAPPA	183372	in gene	link	1	1	1	1	1	1
83671	9	116350298	116350449	151	1	3.582	4.983	4.548	2.376	3.212	2.91	-0.17	0.792296	4.885	7.475	6.498	4.569	5.11	3.88	0	0	1	PAPPA	196581	in gene	link	0	0	0	0	0	0
83672	9	116365056	116365469	413	14	73.339	77.559	76.596	49.834	30.212	42.752	-0.58	0.000526505	129.456	153.649	155.129	102.338	75.192	81.475	0	0	1	PAPPA	211470	in gene	link	1	1	1	1	1	1
83673	9	116377315	116377881	566	14	75.719	79.731	85.806	98.199	43.458	81.932	0.07	0.73709	155.51	176.073	181.119	202.849	121.913	178.47	0	0	1	PAPPA	223806	in gene	link	1	1	1	1	1	1
83674	9	116391431	116391799	368	14	25.832	25.369	30.125	42.364	19.976	37.651	0.36	0.183836	53.736	56.476	60.102	79.495	39.421	84.385	0	0	2	PAPPA, PAPPA-AS1	237823, 8991	in gene, downstream	link	1	1	1	1	1	1
83675	9	116450595	116451102	507	7	22.906	25.027	19.817	12.975	8.079	10.669	-0.7	0.0115432	40.709	33.221	30.863	24.671	16.791	19.399	0	0	1	ASTN2	964191	in gene	link	1	1	1	1	1	0
83676	9	116471168	116471648	480	3	30.277	24.968	23.097	3.022	1.925	3.395	-2.71	4.08049e-16	46.409	53.154	43.858	6.396	2.92	8.73	0	0	1	ASTN2	943631	in gene	link	1	1	1	0	0	0
83677	9	116482735	116483098	363	2	18.43	14.27	14.029	2.193	2.738	4.409	-1.9	1.39915e-06	22.797	18.272	21.117	4.569	5.11	8.73	0	0	1	ASTN2	932123	in gene	link	1	1	0	0	0	0
83678	9	116500198	116500639	441	13	64.008	55.39	61.852	36.62	21.283	31.784	-0.76	5.18172e-05	129.456	117.936	112.083	95.028	56.212	75.656	0	1	2	ASTN2, ASTN2-AS1	914621, -3865	in gene, upstream	link	1	1	1	1	1	1
83679	9	116543933	116544338	405	11	16.785	16.738	15.557	28.537	21.058	26.039	0.82	0.00210506	33.382	30.73	29.239	56.651	40.151	53.347	0	0	2	ASTN2, ASTN2-AS1	870904, 39852	in gene, in gene	link	1	1	1	1	1	1
83680	9	116549305	116549762	457	14	64.321	74.693	64.813	98.927	58.45	87.748	0.44	0.00259472	169.351	199.328	179.494	264.069	153.304	252.186	0	0	2	ASTN2, ASTN2-AS1	865506, 45250	in gene, in gene	link	1	1	1	1	1	1
83681	9	116572057	116572429	372	14	42.338	40.35	45.009	44.011	27.193	36.211	0	0.996702	105.03	98.003	118.58	111.475	65.702	91.175	0	0	2	ASTN2, ASTN2-AS1	842796, 67960	in gene, downstream	link	1	1	1	1	1	1
83682	9	116594645	116594855	210	9	15.121	23.848	21.581	40.335	18.772	35.057	0.84	0.00967319	22.797	34.052	31.675	59.393	34.311	57.227	0	1	2	ASTN2, LOC105376240	820289, -2793	in gene, upstream	link	0	1	1	1	0	1
83683	9	116633016	116633377	361	6	8.074	6.16	6.055	28.25	17.155	22.066	1.72	5.51974e-08	13.841	14.95	11.371	47.514	35.041	35.888	0	0	2	ASTN2, LOC105376240	781843, 35653	in gene, in gene	link	0	0	0	1	1	1
83684	9	116647178	116647461	283	7	17.098	16.795	14.8	18.579	13.059	15.842	0.07	0.877599	28.497	34.052	26.802	31.067	32.121	28.128	0	0	2	ASTN2, LOC105376240	767720, 49776	in gene, downstream	link	0	0	1	0	1	1
83685	9	116660996	116661390	394	14	26.054	20.763	24.772	16.143	16	20.288	-0.19	0.606544	56.993	42.357	53.605	34.722	37.231	41.708	0	0	1	ASTN2	753846	in gene	link	1	1	1	1	1	1
83686	9	116674705	116674877	172	3	19.215	21.926	15.269	42.032	23.215	51.989	0.84	0.0107307	29.311	32.391	24.366	56.651	32.851	73.716	0	0	1	ASTN2	740248	in gene	link	0	0	0	1	1	1
83687	9	116686810	116687507	697	14	57.289	58.779	50.651	46.434	28.935	45.852	-0.14	0.449788	157.138	189.361	144.57	181.833	101.473	130.943	1	1	2	ASTN2, TRIM32	727881, -144	in gene, upstream	link	1	1	1	1	1	1
83688	9	116693291	116693897	606	14	43.195	49.089	40.139	64.827	24.475	52.683	0.31	0.127216	70.02	90.528	73.909	125.181	50.371	103.784	0	0	2	ASTN2, TRIM32	721445, 6292	in gene, in gene	link	1	1	1	1	1	1
83689	9	116737076	116737409	333	13	23.389	28.012	24.44	29.073	14.136	23.896	-0.01	0.969928	43.152	56.476	52.792	51.169	32.121	53.347	0	0	1	ASTN2	677797	in gene	link	1	1	1	1	1	1
83690	9	116860626	116860774	148	5	21.006	27.74	35.412	27.047	18.105	30.456	0.04	0.932054	28.497	36.543	51.168	35.636	23.361	42.678	0	0	1	ASTN2	554339	in gene	link	0	1	1	0	1	0
83691	9	116952011	116952518	507	12	14.859	16.555	20.406	29.182	23.771	24.309	0.84	0.000774055	30.939	52.324	56.853	80.409	68.622	70.806	0	0	1	ASTN2	462775	in gene	link	1	0	1	1	1	1
83692	9	117073642	117073761	119	1	5.699	4.153	5.076	12.792	14.965	10.184	0.96	0.0449794	8.142	4.983	7.31	16.447	21.171	11.639	0	0	1	ASTN2	341338	in gene	link	0	0	0	0	0	0
83693	9	117411700	117411811	111	1	11.195	15.157	10.965	12.792	12.045	12.852	0.07	0.909915	17.098	22.424	14.62	18.275	16.061	17.459	0	0	1	ASTN2	3284	in gene	link	0	0	0	0	0	0
83694	9	117414533	117414845	312	3	7.87	6.051	3.35	9.848	4.218	5.927	0.23	0.675444	13.027	11.627	4.873	17.361	8.76	11.639	1	1	1	ASTN2	350	in gene	link	0	0	0	0	0	0
83695	9	117487481	117487824	343	14	47.149	43.339	52.202	51.584	25.949	43.207	-0.05	0.860986	88.746	84.714	102.336	109.648	51.101	79.536	0	0	0				link	1	1	1	1	1	1
83696	9	117556303	117556519	216	5	15.935	16.848	17.868	29.109	14.809	15.103	0.32	0.420709	21.169	25.747	27.614	40.204	25.551	29.098	0	0	0				link	0	0	0	1	1	0
83697	9	117644745	117645031	286	2	10.403	13.288	12.363	9.95	8.598	7.544	-0.12	0.822643	17.912	18.272	21.117	17.361	16.061	14.549	0	1	1	LOC101928797	-3718	upstream	link	0	0	0	0	1	0
83698	9	117672448	117672738	290	12	19.215	24.916	23.716	36.367	28.106	29.389	0.68	0.0156295	30.125	45.679	46.295	71.271	43.801	55.287	0	0	0				link	1	1	1	1	1	1
83699	9	117683073	117683212	139	1	1.9	5.398	4.332	5.482	8.943	5.577	0.9	0.0820588	3.257	6.644	4.873	6.396	10.95	6.79	0	0	0				link	0	0	0	0	1	0
83700	9	117703718	117704811	1093	14	27.778	26.895	28.785	21.849	14.149	27.187	-0.09	0.712106	56.179	69.765	63.351	54.824	47.451	63.047	0	1	1	TLR4	89	in gene	link	1	1	1	1	1	1
83701	9	117734983	117735233	250	4	33.585	26.681	33.097	17.018	14.327	8.729	-0.85	0.0123105	48.037	34.882	39.797	23.757	22.631	15.519	0	0	0				link	1	1	1	0	0	0
83702	9	117763298	117763702	404	8	9.702	11.766	9.949	19.493	11.802	17.701	0.7	0.033194	17.912	20.763	12.995	30.153	21.901	23.279	0	0	2	LOC105376244, LOC105376245	4155, 10010	in gene, downstream	link	0	1	0	1	1	1
83703	9	117773046	117773358	312	3	12.376	9.385	15.513	19.462	10.001	18.817	0.45	0.234435	21.983	19.933	21.117	27.412	22.631	32.008	0	1	2	LOC105376244, LOC105376245	13857, 308	in gene, in gene	link	0	0	1	1	0	1
83704	9	117783007	117783643	636	14	22.105	25.373	24.65	31.478	21.718	28.371	0.47	0.0370513	43.966	53.154	47.107	62.134	51.101	58.197	0	0	2	LOC105376244, LOC105376245	23980, -9815	in gene, upstream	link	1	1	1	1	1	1
83705	9	118170164	118170319	155	10	35.173	44.018	45.97	42.58	36.501	48.885	0.14	0.689442	48.851	61.459	73.097	58.479	52.562	66.926	0	0	0				link	0	1	1	1	1	1
83706	9	118183760	118183917	157	1	4.397	8.305	6.173	10.782	4.818	16.683	0.53	0.296146	5.699	9.966	8.122	13.706	8.03	19.399	0	0	0				link	0	0	0	0	0	1
83707	9	118222429	118222544	115	1	6.717	4.36	8.934	20.331	12.958	20.611	1.3	0.00203865	9.77	4.983	11.371	21.93	13.87	25.219	0	0	0				link	0	0	0	0	0	0
83708	9	118318848	118319251	403	12	21.169	13.097	16.853	19.329	12.916	18.578	0.26	0.449272	55.365	34.882	44.671	47.514	34.311	52.377	0	0	0				link	1	0	1	1	1	1
83709	9	118331705	118332055	350	14	70.39	70.444	74.353	95.194	61.985	83.327	0.32	0.0659809	143.297	152.818	156.753	184.574	128.484	173.62	0	0	0				link	1	1	1	1	1	1
83710	9	118419303	118419509	206	2	1.9	4.153	1.137	7.005	10.95	21.824	1.72	0.000115666	3.257	6.644	1.624	10.051	14.6	27.159	0	0	0				link	0	0	0	0	1	1
83711	9	118522172	118522363	191	12	29.446	38.897	45.618	55.89	34.919	51.73	0.43	0.123205	45.594	61.459	69.849	82.236	47.451	77.596	0	1	1	LOC105376248	1230	in gene	link	0	1	1	1	1	1
83712	9	118578507	118578732	225	2	16.284	14.831	8.586	36.81	18.146	35.195	1.12	0.000501962	29.311	31.56	17.056	72.185	42.341	55.287	0	0	0				link	0	0	0	0	0	1
83713	9	118595837	118596182	345	14	34.048	26.275	27.984	37.463	21.436	30.421	0.16	0.61771	59.436	58.968	51.98	75.84	50.371	65.956	0	1	1	LOC105376249	1163	in gene	link	1	1	1	1	1	1
83714	9	118609489	118609695	206	3	12.484	11.212	13.13	27.717	18.25	18.267	0.84	0.0209937	16.284	12.458	18.68	33.808	24.821	24.249	0	0	0				link	0	0	0	1	1	1
83715	9	118640968	118641275	307	7	58.079	53.154	51.258	31.879	26.281	31.9	-0.62	0.00783205	100.959	77.24	77.97	52.996	50.371	64.986	0	0	1	LOC102724929	91670	downstream	link	1	1	1	1	1	1
83716	9	118643160	118643560	400	14	104.404	93.02	110.583	96.715	56.998	70.284	-0.23	0.15554	208.432	192.684	209.546	201.021	116.073	147.432	0	0	1	LOC102724929	89431	downstream	link	1	1	1	1	1	1
83717	9	118882780	118883091	311	14	44.047	50.413	42.803	40.935	32.924	46.072	0.03	0.925221	81.419	117.105	91.778	93.201	78.842	94.085	0	0	1	LOC101928849	30874	in gene	link	1	1	1	1	1	1
83718	9	118929398	118929604	206	14	63.972	49.239	60.566	92.679	71.438	96.717	0.75	0.000235735	89.56	75.579	94.214	141.629	109.503	143.552	0	0	1	LOC101928849	77440	in gene	link	1	1	1	1	1	1
83719	9	118961815	118962155	340	14	48.481	55.495	55.377	47.514	36.435	41.355	-0.13	0.625279	90.375	120.427	131.575	112.389	84.682	96.025	0	0	1	LOC101928849	109924	in gene	link	1	1	1	1	1	1
83720	9	118962615	118962740	125	1	9.16	9.136	7.919	32.209	13.688	22.794	1.28	0.00158169	12.213	9.966	11.371	42.032	19.711	27.159	0	0	1	LOC101928849	110616	in gene	link	0	0	0	1	0	0
83721	9	118993528	118993720	192	2	13.841	11.904	10.694	15.686	7.422	6.466	-0.04	0.944175	16.284	14.95	13.807	20.102	10.95	10.669	0	0	0				link	0	0	0	1	1	0
83722	9	119003395	119003597	202	2	47.766	39.727	38.985	53.453	21.779	32.816	0.03	0.940997	61.878	54.815	59.29	73.099	32.851	37.828	0	0	0				link	0	0	0	1	0	1
83723	9	119004312	119005170	858	14	69.99	59.306	65.156	52.929	38.718	45.659	-0.23	0.160594	157.952	156.971	150.256	158.076	104.393	110.574	0	0	0				link	1	1	1	1	1	1
83724	9	119009279	119009604	325	6	38.193	25.898	32.118	22.594	13.14	25.13	-0.39	0.188207	52.922	34.052	36.549	38.377	24.821	36.858	0	0	0				link	1	1	1	0	0	1
83725	9	119052405	119052896	491	3	22.034	18.583	29.645	3.826	2.281	3.516	-2.15	1.90328e-11	31.753	31.56	56.041	6.396	5.11	5.82	0	0	0				link	1	1	1	0	0	0
83726	9	119284289	119284405	116	1	18.183	12.181	22.741	20.711	19.954	15.842	0.13	0.808239	22.797	14.95	25.178	24.671	23.361	24.249	0	0	1	BRINP1	85114	in gene	link	0	0	0	0	0	0
83727	9	119289881	119289995	114	1	13.434	15.78	19.899	18.503	9.125	12.367	-0.01	0.985631	19.541	19.933	27.614	21.93	13.14	17.459	0	0	1	BRINP1	79523	in gene	link	0	0	0	0	0	0
83728	9	119322237	119322387	150	6	13.027	11.96	9.421	29.422	16.352	26.383	1.01	0.00683851	15.47	14.95	13.807	38.377	24.091	34.918	0	0	1	BRINP1	47149	in gene	link	0	0	0	1	1	0
83729	9	119556126	119556684	558	14	20.355	24.224	23.824	19.036	14.56	21.177	0.07	0.837561	48.851	44.849	43.858	48.428	30.661	49.467	0	0	0				link	1	1	1	1	1	1
83730	9	119811049	119811396	347	11	35.676	44.396	46.295	29.655	19.047	24.778	-0.45	0.0653084	69.206	69.765	87.717	72.185	48.181	64.986	0	0	0				link	1	1	1	1	1	1
83731	9	119963444	119964242	798	15	64.646	58.735	67.217	38.413	22.134	37.517	-0.63	1.11664e-05	184.82	181.056	187.616	126.095	70.812	119.303	0	0	0				link	1	1	1	1	1	1
83732	9	119969061	119969391	330	13	38.755	38.371	41.666	26.772	17.52	23.667	-0.48	0.0651563	80.604	83.053	83.656	56.651	42.341	58.197	0	0	0				link	1	1	1	1	1	1
83733	9	120109334	120109473	139	2	27.682	22.092	22.741	25.036	23.799	26.576	0.25	0.542591	33.382	29.899	31.675	33.808	32.121	36.858	0	0	0				link	0	0	0	0	1	0
83734	9	120152409	120152599	190	4	14.655	12.735	7.987	15.381	12.167	14.549	0.24	0.617536	20.355	16.611	12.995	22.843	16.061	23.279	0	0	0				link	0	0	0	0	0	0
83735	9	120299976	120300081	105	1	2.985	6.091	3.249	10.356	4.38	6.466	0.43	0.459133	3.257	8.305	4.873	11.879	5.11	6.79	0	0	1	LOC105376253	84751	in gene	link	0	0	0	0	0	0
83736	9	120344297	120344578	281	14	27.32	27.777	26.532	47.819	34.068	31.469	0.62	0.0205864	52.922	50.663	49.544	101.424	67.162	64.986	0	0	1	LOC105376253	40342	in gene	link	1	1	1	1	1	1
83737	9	120348984	120349266	282	3	18.636	24.455	21.478	24.265	17.794	18.537	0.16	0.671721	37.453	40.696	38.985	54.824	37.231	29.098	0	0	1	LOC105376253	35654	in gene	link	0	1	0	0	0	1
83738	9	120366559	120366973	414	14	97.514	95.383	92.34	70.709	52.955	64.464	-0.3	0.0734987	184.006	191.853	186.804	153.507	105.853	151.312	0	0	1	LOC105376253	18013	in gene	link	1	1	1	1	1	1
83739	9	120393822	120394606	784	15	29.213	32.225	35.574	68.201	38.954	61.921	0.96	1.05918e-11	119.685	123.749	140.509	230.261	145.274	201.749	0	0	2	LOC105376253, CDK5RAP2	-9435, 185956	upstream, in gene	link	1	1	1	1	1	1
83740	9	120403051	120403755	704	14	79.605	74.031	79.816	123.852	65.204	103.52	0.53	3.37029e-06	167.722	190.192	177.87	273.206	156.224	235.697	0	0	1	CDK5RAP2	176767	in gene	link	1	1	1	1	1	1
83741	9	120439239	120439395	156	1	15.307	13.621	5.685	14.437	10.074	20.757	0.41	0.384984	18.726	19.933	6.498	19.188	14.6	29.098	0	0	1	CDK5RAP2	140853	in gene	link	0	0	0	0	0	0
83742	9	120441838	120442080	242	5	39.793	36.024	35.432	27.755	14.418	18.308	-0.69	0.0141651	49.665	57.307	47.107	38.377	18.25	32.008	0	0	1	CDK5RAP2	138211	in gene	link	1	1	1	1	1	0
83743	9	120477522	120478118	596	14	44.609	44.805	52.108	41.743	25.013	28.128	-0.32	0.103546	87.932	106.308	120.204	105.993	61.322	85.355	0	0	1	CDK5RAP2	102350	in gene	link	1	1	1	1	1	1
83744	9	120531829	120531934	105	1	29.039	21.317	15.973	19.188	23.361	35.241	0.31	0.489922	33.382	26.577	18.68	20.102	27.741	41.708	0	0	2	CDK5RAP2, LOC102723309	48289, -9724	in gene, upstream	link	0	0	0	0	0	0
83745	9	120532479	120532963	484	14	33.789	34.052	39.747	32.552	25.186	28.25	-0.05	0.855643	76.534	75.579	93.402	75.84	67.162	72.746	0	0	2	CDK5RAP2, LOC102723309	47449, -8884	in gene, upstream	link	1	1	1	1	1	1
83746	9	120543095	120543412	317	4	6.513	9.053	10.071	30.336	16.936	35.306	1.61	3.37378e-07	12.213	18.272	12.183	47.514	27.741	63.047	0	1	2	CDK5RAP2, LOC102723309	36917, 1648	in gene, in gene	link	0	0	0	1	1	1
83747	9	120579901	120580426	525	14	119.781	122.43	130.667	113.303	67.248	87.809	-0.24	0.0648124	269.496	293.178	300.511	294.222	192.725	226.967	1	2	2	CDK5RAP2, LOC105376254	7, -1065	in gene, upstream	link	1	1	1	1	1	1
83748	9	120584100	120584339	239	14	67.81	68.934	81.335	83.28	39.108	69.836	0.04	0.885399	109.101	103.817	120.204	137.06	54.022	104.754	0	1	2	CDK5RAP2, LOC105376254	-4049, 2991	upstream, downstream	link	1	1	1	1	1	1
83749	9	120619869	120620022	153	3	25.24	33.387	24.528	27.412	25.843	18.429	0.03	0.952201	31.753	40.696	30.863	37.463	37.961	24.249	0	0	1	MEGF9	94542	in gene	link	0	0	0	0	1	0
83750	9	120629038	120629387	349	9	6.432	6.191	5.612	26.831	16.658	23.191	1.84	1.43995e-08	13.841	10.797	10.559	56.651	44.531	47.527	0	0	1	MEGF9	85275	in gene	link	0	0	0	1	1	1
83751	9	120655143	120655405	262	4	16.284	14.223	14.721	24.671	18.889	22.188	0.61	0.0691919	26.054	22.424	29.239	56.651	43.071	47.527	0	0	1	MEGF9	59213	in gene	link	1	0	0	0	0	0
83752	9	120684338	120684570	232	1	5.35	2.492	2.669	3.524	6.257	6.374	0.86	0.0679841	8.142	3.322	3.249	9.137	8.03	9.699	0	0	1	MEGF9	30033	in gene	link	0	0	0	0	1	0
83753	9	120696948	120697135	187	2	5.699	9.69	5.279	20.864	7.544	15.034	0.87	0.0434162	7.328	14.95	9.746	24.671	10.95	20.369	0	0	1	MEGF9	17446	in gene	link	0	0	0	1	0	1
83754	9	120714218	120715002	784	14	140.752	151.884	153.843	145.816	65.58	131.993	-0.18	0.156342	371.269	436.03	393.101	404.783	191.995	393.798	1	1	1	MEGF9	-123	upstream	link	1	1	1	1	1	1
83755	9	120715521	120715806	285	8	70.834	66.235	77.463	84.977	47.269	55.529	-0.03	0.908963	82.233	84.714	98.275	113.303	73.732	71.776	0	1	1	MEGF9	-1176	upstream	link	1	1	1	1	1	1
83756	9	120723636	120724012	376	7	49.055	54.469	62.674	16.63	8.395	15.6	-1.73	1.69707e-13	83.861	97.172	105.585	31.981	20.441	33.948	0	0	1	MEGF9	-9337	upstream	link	1	1	1	0	0	1
83757	9	120730653	120731353	700	15	81.085	61.724	62.465	39.207	24.024	37.96	-0.77	7.59438e-07	141.668	141.191	127.514	74.926	56.212	87.295	0	0	0				link	1	1	1	1	1	1
83758	9	120743070	120743254	184	6	22.39	25.885	24.23	26.194	22.874	25.865	0.21	0.614658	30.939	33.221	34.924	37.463	27.011	36.858	0	0	0				link	0	1	1	0	1	0
83759	9	120755916	120756137	221	3	18.145	11.509	12.763	16.708	7.3	9.561	-0.15	0.762687	26.868	14.95	18.68	21.93	10.95	12.609	0	0	1	FBXW2	37436	downstream	link	0	1	0	0	0	0
83760	9	120792982	120793762	780	14	98.126	96.541	94.637	99.597	48.269	99.129	0	0.999875	235.3	252.482	234.724	254.931	151.114	254.126	1	2	2	FBXW2, LOC100288842	90, -125	in gene, upstream	link	1	1	1	1	1	1
83761	9	120842563	120843497	934	14	141.331	141.878	148.519	167.654	77.055	145.525	0.03	0.797986	399.765	427.724	401.223	486.106	228.496	410.287	1	2	2	PSMD5, PSMD5-AS1	-9, -12	upstream, upstream	link	1	1	1	1	1	1
83762	9	120868377	120869403	1026	27	92.639	93.772	95.534	93.087	53.2	85.385	-0.08	0.51704	212.503	216.769	233.099	211.072	134.324	201.749	1	0	1	PHF19	26006	in gene	link	1	1	1	1	1	1
83763	9	120875923	120877052	1129	14	68.671	65.256	70.962	78.294	41.82	66.621	0.1	0.442163	134.341	136.207	119.392	169.954	74.462	120.273	1	0	1	PHF19	18409	in gene	link	1	1	1	1	1	1
83764	9	120877357	120877771	414	10	43.903	48.49	49.919	44.913	26.225	37.082	-0.11	0.65157	52.922	68.934	73.909	56.651	40.881	52.377	1	0	1	PHF19	17332	in gene	link	1	1	1	1	0	0
83765	9	120886368	120886899	531	14	59.675	50.711	46.486	88.847	33.839	63.617	0.41	0.0218449	113.172	122.088	99.9	191.884	71.542	140.642	0	0	1	PHF19	8263	in gene	link	1	1	1	1	1	1
83766	9	120892529	120893014	485	12	18.889	16.223	21.929	24.305	13.14	26.576	0.3	0.309627	54.55	37.374	69.036	76.754	42.341	62.077	0	1	2	PHF19, TRAF1	2125, 36402	in gene, downstream	link	1	0	1	1	1	1
83767	9	120909792	120910237	445	4	15.353	11.271	13.169	14.032	9.125	13.025	0.1	0.810109	21.169	25.747	29.239	28.326	21.901	24.249	0	0	1	TRAF1	19159	in gene	link	0	0	0	1	1	1
83768	9	120926027	120926363	336	11	20.355	26.909	18.843	71.637	33.435	65.471	1.45	4.03969e-10	37.453	40.696	38.985	121.526	60.592	104.754	0	0	1	TRAF1	2978	in gene	link	0	1	0	1	1	1
83769	9	120928702	120929371	669	14	31.715	31.639	37.129	33.678	15.887	30.715	-0.12	0.6152	53.736	62.29	82.844	68.53	36.501	57.227	1	1	1	TRAF1	137	in gene	link	1	1	1	1	0	1
83770	9	120931373	120931686	313	2	33.707	29.235	35.574	38.011	25.113	43.648	0.26	0.317696	44.78	44.849	56.041	51.169	48.911	63.047	0	1	1	TRAF1	-2356	upstream	link	0	0	0	0	1	1
83771	9	120935412	120935863	451	14	102.297	118.47	119.102	79.299	36.605	57.435	-0.71	8.18877e-07	237.742	247.499	255.841	164.472	83.952	133.853	0	1	1	TRAF1	-6464	upstream	link	1	1	1	1	1	1
83772	9	120936327	120936827	500	14	68.609	58.469	64.65	61.098	42.974	61.042	0.03	0.900522	131.084	127.072	140.509	158.076	101.473	137.732	0	1	1	TRAF1	-7404	upstream	link	1	1	1	1	1	1
83773	9	120981784	120981927	143	3	30.288	20.265	28.752	10.417	16.645	33.948	-0.19	0.691214	35.824	24.085	34.112	12.792	18.98	38.798	0	0	1	C5	93070	in gene	link	0	0	1	0	0	1
83774	9	120985911	120986031	120	1	28.7	38.412	34.518	42.945	27.193	34.676	0.18	0.646504	31.753	42.357	37.361	53.91	31.391	37.828	0	0	1	C5	88954	in gene	link	0	0	0	0	0	0
83775	9	121055758	121056043	285	2	17.279	14.673	11.912	13.909	12.816	10.993	0.05	0.913168	27.682	26.577	21.117	31.067	29.931	22.309	0	0	2	C5, LOC105376255	19025, 3386	in gene, in gene	link	0	0	0	0	1	0
83776	9	121074357	121075495	1138	14	137.756	120.819	115.173	116.755	61.058	104.458	-0.12	0.248538	255.654	202.65	206.297	213.813	127.754	199.809	1	2	2	C5, CNTRL	-1, -29	upstream, upstream	link	1	1	1	1	1	1
83777	9	121107132	121107255	123	1	12.62	15.365	16.041	16.904	9.855	13.094	0.02	0.971531	22.797	26.577	20.305	25.584	13.87	27.159	0	0	1	CNTRL	32238	in gene	link	0	0	0	0	0	0
83778	9	121121586	121122049	463	14	134.775	129.84	130.059	117.323	70.812	121.955	-0.09	0.535785	288.222	289.025	280.206	244.88	151.844	270.615	0	0	1	CNTRL	46862	in gene	link	1	1	1	1	1	1
83779	9	121154854	121155024	170	3	8.305	12.458	11.533	14.802	8.468	32.978	0.8	0.0723438	12.213	16.611	14.62	18.275	10.22	45.587	0	0	1	CNTRL	79984	in gene	link	0	0	0	0	0	1
83780	9	121156366	121156672	306	2	7.979	14.7	18.031	13.341	5.256	10.669	-0.18	0.700803	14.655	21.594	22.741	19.188	8.76	14.549	0	0	1	CNTRL	81564	in gene	link	0	0	1	0	0	0
83781	9	121201181	121202344	1163	16	92.377	87.565	90	88.78	46.189	77.176	-0.1	0.372691	276.009	278.228	288.328	270.465	143.084	205.629	1	1	3	RAB14, LOC105376337, GSN	325, 7588, -9041	in gene, in gene, upstream	link	1	1	1	1	1	1
83782	9	121213228	121213484	256	14	40.608	39.762	33.909	39.291	30.387	47.527	0.29	0.288711	69.206	74.748	63.351	73.099	47.451	74.686	0	1	2	LOC105376337, GSN	19182, 2553	downstream, in gene	link	1	1	1	1	1	1
83783	9	121234279	121234810	531	14	39.793	38.983	31.219	66.703	38.007	49.589	0.7	8.14317e-05	54.55	73.917	55.229	124.268	83.222	77.596	0	0	1	GSN	23741	in gene	link	1	1	1	1	1	1
83784	9	121261131	121261300	169	3	10.747	7.309	10.071	22.843	8.03	10.863	0.48	0.321773	13.027	11.627	12.183	25.584	10.22	14.549	0	0	1	GSN	50412	in gene	link	0	0	0	1	0	0
83785	9	121267726	121269447	1721	22	30.864	26.439	26.772	28.072	16.02	23.871	-0.04	0.847434	65.949	66.443	66.6	63.961	43.071	59.167	0	0	1	GSN	57783	in gene	link	1	1	1	1	1	1
83786	9	121278193	121279033	840	14	105.437	98.737	87.154	88.843	42.987	67.561	-0.32	0.0106437	240.185	257.465	213.607	238.484	126.294	196.899	0	0	2	GSN, GSN-AS1	67810, 6917	in gene, downstream	link	1	1	1	1	1	1
83787	9	121286839	121287624	785	14	82.949	81.459	78.035	69.809	39.188	59.011	-0.28	0.029213	183.192	226.735	208.733	154.421	114.613	155.191	0	1	3	GSN, GSN-AS1, LOC105376256	76428, -1701, 11926	in gene, upstream, downstream	link	1	1	1	1	1	1
83788	9	121299468	121300072	604	10	21.212	25.747	18.296	12.359	9.721	13.579	-0.5	0.0642016	29.311	39.035	37.361	24.671	19.711	24.249	1	1	2	GSN, LOC105376256	88967, -613	in gene, upstream	link	1	1	1	1	1	0
83789	9	121320175	121320467	292	14	65.859	59.429	66.329	73.099	38.204	65.202	0.06	0.833556	104.216	95.511	109.646	130.664	68.622	108.634	0	0	1	GSN	109518	in gene	link	1	1	1	1	1	1
83790	9	121322351	121322773	422	14	51.168	51.11	45.17	49.974	28.022	45.289	0.02	0.945046	89.56	81.392	67.412	83.15	54.752	69.836	0	0	1	GSN	111759	in gene	link	1	1	1	1	1	1
83791	9	121332125	121332378	253	3	8.142	9.966	14.619	13.021	8.943	11.276	0.18	0.728779	13.841	14.95	21.929	21.016	13.87	16.489	0	0	2	GSN, STOM	121448, 38053	in gene, downstream	link	0	0	0	0	1	0
83792	9	121340792	121340920	128	1	7.735	13.496	10.965	12.792	3.103	3.88	-0.49	0.363814	8.956	15.78	16.244	14.62	3.65	5.82	0	0	2	GSN, STOM	130053, 29448	downstream, in gene	link	0	0	0	0	0	0
83793	9	121351146	121351692	546	12	42.577	40.989	39.367	24.617	9.19	25.561	-0.88	5.12188e-05	69.206	93.85	76.346	63.961	23.361	63.047	0	0	1	STOM	18885	in gene	link	1	1	1	1	1	1
83794	9	121361087	121361305	218	3	32.451	31.323	36.665	53.388	16.478	34.641	0.13	0.724449	54.55	53.985	64.163	83.15	34.311	63.047	0	0	2	STOM, LOC102723324	9108, -9248	in gene, upstream	link	0	0	0	1	0	0
83795	9	121362911	121363239	328	10	36.12	25.294	32.783	29.738	15.928	31.92	-0.03	0.944577	57.807	44.018	56.041	51.169	29.931	56.257	0	1	2	STOM, LOC102723324	7229, -7369	in gene, upstream	link	1	1	1	1	1	1
83796	9	121369706	121370553	847	14	129.612	110.589	132.356	87.261	43.212	73.679	-0.57	2.96197e-07	236.114	215.108	245.282	158.076	72.272	132.883	1	2	2	STOM, LOC102723324	175, -315	in gene, upstream	link	1	1	1	1	1	1
83797	9	121398167	121398749	582	14	203.908	208.464	232.648	156.35	79.045	133.637	-0.59	6.71725e-09	364.755	386.198	423.152	321.634	162.795	283.224	0	0	1	LOC102723324	28014	downstream	link	1	1	1	1	1	1
83798	9	121440430	121440547	117	1	15.877	22.009	18.68	19.645	18.068	24.006	0.23	0.630995	19.541	28.238	24.366	26.498	20.441	27.159	0	0	0				link	0	0	0	0	0	0
83799	9	121498270	121498777	507	8	37.707	29.588	31.523	15.705	11.543	13.64	-0.9	0.000189145	61.878	58.137	47.919	38.377	25.551	26.189	0	0	0				link	1	1	1	0	0	0
83800	9	121499509	121500252	743	14	49.099	49.832	49.332	21.334	14.791	15.097	-1.21	4.92669e-12	106.658	102.156	111.27	49.342	35.771	35.888	1	0	0				link	1	1	1	1	1	1
83801	9	121529626	121530023	397	14	63.068	62.418	68.162	51.239	23.248	38.574	-0.55	0.00399794	104.216	105.478	126.702	101.424	53.291	61.107	0	0	0				link	1	1	1	1	1	1
83802	9	121538378	121538522	144	1	10.584	4.568	12.995	7.995	2.738	10.427	-0.27	0.647169	12.213	6.644	17.056	11.879	4.38	13.579	0	0	0				link	0	0	0	0	0	0
83803	9	121545861	121546380	519	14	101.926	86.168	101.016	95.542	49.87	64.623	-0.25	0.102816	253.212	225.905	223.353	230.261	121.913	154.221	0	0	0				link	1	1	1	1	1	1
83804	9	121550584	121550839	255	6	38.063	36.336	53.503	36.549	19.984	34.312	-0.3	0.304974	56.179	56.476	80.407	51.169	33.581	50.437	1	0	0				link	0	1	1	0	0	1
83805	9	121556623	121556953	330	14	144.518	153.981	171.048	104.165	58.256	83.9	-0.73	6.63265e-08	192.148	200.989	237.16	138.887	86.872	108.634	0	0	1	DAB2IP	-10095	upstream	link	1	1	1	1	1	1
83806	9	121557755	121558447	692	14	137.856	118.011	132.092	99.888	46.19	80.682	-0.53	2.89293e-06	235.3	195.175	225.789	202.849	86.142	156.161	0	0	1	DAB2IP	-8782	upstream	link	1	1	1	1	1	1
83807	9	121566536	121566691	155	2	18.401	13.122	14.782	28.874	15.622	25.995	0.56	0.139633	21.983	19.102	23.554	35.636	20.441	37.828	0	1	1	DAB2IP	-270	upstream	link	0	0	0	1	0	1
83808	9	121598101	121598549	448	3	71.299	77.418	76.346	8.746	8.187	12.817	-2.51	8.54129e-32	122.942	134.546	141.321	20.102	19.711	27.159	1	0	1	DAB2IP	31442	in gene	link	1	1	1	0	0	0
83809	9	121599318	121599724	406	14	76.721	63.951	65.1	20.594	13.758	23.726	-1.6	7.73695e-17	122.128	103.817	118.58	32.894	20.441	40.738	1	0	1	DAB2IP	32638	in gene	link	1	1	1	1	1	1
83810	9	121609813	121610181	368	10	55.84	50.524	49.408	19.265	12.714	15.96	-1.33	2.58592e-09	102.587	96.342	89.341	36.549	29.201	33.948	0	0	1	DAB2IP	43114	in gene	link	1	1	1	1	1	0
83811	9	121621137	121621303	166	4	20.355	28.902	26.64	24.854	11.242	17.459	-0.42	0.287233	28.497	34.882	37.361	32.894	14.6	25.219	0	0	1	DAB2IP	54337	in gene	link	0	1	1	0	0	0
83812	9	121635037	121635196	159	1	5.536	6.146	6.173	11.696	5.986	8.729	0.53	0.271134	10.584	13.288	10.559	23.757	13.14	17.459	0	0	1	DAB2IP	68233	in gene	link	0	0	0	0	0	0
83813	9	121640151	121640327	176	2	19.541	28.653	24.501	25.584	10.099	18.106	-0.27	0.531159	28.497	40.696	33.3	41.118	15.33	25.219	0	0	1	DAB2IP	73356	in gene	link	0	0	1	0	0	0
83814	9	121650325	121650555	230	2	20.355	25.391	21.813	6.788	2.816	5.011	-1.78	1.33562e-06	26.054	38.205	32.488	10.965	5.84	9.699	0	0	1	DAB2IP	83557	in gene	link	1	1	0	0	0	0
83815	9	121651385	121651826	441	4	22.39	25.924	22.045	7.571	6.205	8.452	-1.28	1.16418e-05	36.638	44.018	43.046	13.706	16.061	19.399	1	0	1	DAB2IP	84722	in gene	link	1	1	1	0	0	0
83816	9	121686944	121687272	328	11	23.019	26.124	24.956	30.319	18.184	27.335	0.2	0.50827	52.922	58.968	49.544	55.738	40.881	59.167	0	0	3	DAB2IP, LOC105376259, LOC105376258	120225, 7910, 11800	in gene, downstream, downstream	link	0	1	1	1	1	1
83817	9	121692666	121692889	223	3	25.589	25.035	30.631	18.536	13.975	19.815	-0.39	0.241378	38.267	41.527	46.295	29.239	24.091	32.978	0	0	3	DAB2IP, LOC105376259, LOC105376258	125894, 13579, 6131	in gene, downstream, downstream	link	0	1	1	0	1	0
83818	9	121695567	121695674	107	1	23.34	16.887	21.388	25.28	10.95	14.873	-0.14	0.790826	23.611	17.441	23.554	26.498	16.791	17.459	0	0	2	DAB2IP, LOC105376258	128737, 3288	in gene, in gene	link	0	0	0	0	0	0
83819	9	121699131	121699516	385	5	26.325	27.2	39.324	20.407	10.281	16.893	-0.77	0.00387983	46.409	38.205	62.539	33.808	26.281	33.948	1	1	2	DAB2IP, LOC105376258	132440, -415	in gene, upstream	link	0	0	1	0	0	0
83820	9	121699777	121700579	802	10	24.881	28.305	29.629	12.865	8.821	13.385	-0.91	1.97861e-05	51.294	74.748	57.666	39.291	32.851	35.888	1	1	2	DAB2IP, LOC105376258	133295, -1270	in gene, upstream	link	1	1	1	1	1	1
83821	9	121735129	121735533	404	13	40.897	48.81	34.05	20.946	18.644	20.742	-0.72	0.00156933	73.277	117.105	89.341	56.651	45.261	46.557	0	1	2	DAB2IP, LOC105376257	168448, 1775	in gene, in gene	link	1	1	1	1	1	1
83822	9	121743478	121743896	418	14	128.516	122.024	113.332	119.488	66.881	106.918	-0.09	0.591562	271.124	267.432	233.911	289.653	159.144	225.027	0	1	2	DAB2IP, LOC105376257	176804, -6581	in gene, upstream	link	1	1	1	1	1	1
83823	9	121765021	121765514	493	10	33.331	21.023	18.985	23.814	14.144	25.097	-0.02	0.963032	52.922	37.374	34.924	52.083	36.501	48.497	0	0	1	DAB2IP	198384	in gene	link	1	1	1	1	1	1
83824	9	121860860	121861041	181	1	24.561	23.393	23.824	4.112	4.258	6.143	-1.52	0.000129301	35.01	30.73	33.3	6.396	6.57	8.73	0	0	1	TTLL11	232656	in gene	link	0	1	0	0	0	0
83825	9	121861623	121861751	128	2	16.08	21.179	25.381	25.584	20.076	23.764	0.39	0.350476	18.726	24.085	26.802	37.463	24.091	30.068	0	0	1	TTLL11	231919	in gene	link	0	0	0	0	0	1
83826	9	121871502	121871697	195	5	11.263	11.489	18.274	13.401	19.102	17.782	0.52	0.208762	15.47	13.288	30.051	21.016	24.091	25.219	0	0	1	TTLL11	222007	in gene	link	0	0	0	0	1	1
83827	9	121876724	121876966	242	10	45.696	39.45	35.533	37.235	19.711	28.128	-0.31	0.287169	72.463	67.273	59.29	59.393	37.961	44.617	0	0	2	TTLL11, LOC105376261	216761, 19938	in gene, downstream	link	1	1	1	1	1	1
83828	9	121885381	121885566	185	3	35.498	37.374	36.386	18.823	9.198	16.101	-0.94	0.00421119	47.223	46.51	46.295	25.584	13.87	21.339	0	0	2	TTLL11, LOC105376261	208133, 11310	in gene, in gene	link	1	1	1	0	0	0
83829	9	121888400	121888636	236	2	24.891	20.051	28.427	16.578	17.208	12.748	-0.29	0.459822	43.966	29.899	45.483	26.498	37.231	23.279	0	0	2	TTLL11, LOC105376261	205088, 8265	in gene, in gene	link	0	0	1	0	1	0
83830	9	121945888	121946304	416	11	42.512	29.128	34.75	26.564	20.649	30.83	-0.25	0.346378	96.888	64.782	78.783	68.53	58.402	68.866	0	0	1	TTLL11	147510	in gene	link	1	1	1	1	1	1
83831	9	121963471	121963992	521	5	46.205	36.855	41.828	10.394	16.425	14.973	-1.04	3.28423e-05	68.392	59.798	65.788	27.412	27.741	25.219	0	0	1	TTLL11	129875	in gene	link	1	1	1	0	1	1
83832	9	121972382	121972869	487	14	49.309	50.507	46.041	60.992	40.607	56.681	0.3	0.100925	109.915	132.055	111.27	153.507	117.533	140.642	0	0	1	TTLL11	120981	in gene	link	1	1	1	1	1	1
83833	9	121992687	121992886	199	12	42.202	32.252	49.273	52.54	27.863	32.493	-0.01	0.969618	61.064	49.832	72.285	77.667	43.801	47.527	0	0	1	TTLL11	100820	in gene	link	1	1	1	1	1	1
83834	9	122005656	122005900	244	6	30.125	23.255	20.914	20.363	16.061	12.609	-0.25	0.513949	48.037	42.357	46.295	34.722	27.741	24.249	0	0	1	TTLL11	87828	in gene	link	1	1	0	0	1	0
83835	9	122056626	122056753	127	1	5.699	8.305	12.589	14.62	11.498	9.699	0.2	0.732585	6.513	9.966	17.868	17.361	18.25	12.609	0	0	1	TTLL11	36917	in gene	link	0	0	0	0	0	0
83836	9	122092716	122093649	933	15	63.507	62.204	65.564	60.905	28.974	52.176	-0.17	0.233206	172.607	185.209	200.611	197.366	81.762	156.161	1	1	2	TTLL11, LOC105376260	424, 10105	in gene, downstream	link	1	1	1	1	1	1
83837	9	122099390	122099672	282	13	18.726	26.3	26.983	19.29	17.439	24.356	-0.01	0.975783	35.824	44.018	49.544	35.636	37.961	44.617	0	1	2	TTLL11, LOC105376260	-5925, 16454	upstream, downstream	link	0	1	1	1	1	1
83838	9	122123105	122123239	134	1	39.285	27.823	28.021	31.067	21.353	36.615	0.02	0.965438	48.851	36.543	37.361	35.636	29.201	42.678	0	1	2	MIR4478, NDUFA8	-3005, 36647	upstream, downstream	link	0	0	0	0	0	0
83839	9	122125096	122126577	1481	23	54.94	45.715	49.738	57.386	31.667	50.754	0.16	0.220808	125.385	125.41	121.017	124.268	86.142	117.363	1	1	2	MIR4478, NDUFA8	-5669, 33983	upstream, downstream	link	1	1	1	1	1	1
83840	9	122139052	122139262	210	2	13.841	8.444	10.829	11.574	11.802	8.729	-0.03	0.956716	16.284	11.627	14.62	17.361	13.87	11.639	0	0	1	NDUFA8	20662	in gene	link	1	0	0	0	0	0
83841	9	122144967	122145125	158	2	17.912	14.119	19.168	18.092	14.454	15.325	0.04	0.936968	26.868	17.441	25.178	24.671	20.441	20.369	0	0	1	NDUFA8	14773	in gene	link	0	0	0	0	0	0
83842	9	122158350	122158460	110	1	34.739	40.142	32.217	44.773	22.387	26.189	-0.25	0.526832	43.966	53.985	41.422	67.616	27.011	28.128	0	2	2	NDUFA8, MORN5	1414, -1453	in gene, upstream	link	0	0	0	0	0	0
83843	9	122159409	122160012	603	14	69.334	75.098	81.989	76.128	35.425	53.96	-0.2	0.233983	178.307	200.158	227.414	238.484	97.093	147.432	1	2	2	NDUFA8, MORN5	109, -148	in gene, upstream	link	1	1	1	1	1	1
83844	9	122180742	122180988	246	14	31.986	33.103	33.184	68.008	45.157	49.744	0.81	0.000812261	47.223	54.815	54.417	96.856	73.002	72.746	0	0	2	MORN5, LHX6	21007, 48028	in gene, downstream	link	1	1	1	1	1	1
83845	9	122201294	122201783	489	12	13.787	8.305	11.425	18.579	11.534	22.05	0.84	0.00438927	32.567	24.916	34.924	45.687	32.851	56.257	0	0	2	MORN5, LHX6	41680, 27355	downstream, in gene	link	1	0	0	1	1	1
83846	9	122206293	122206674	381	3	19.676	16.334	14.687	16.219	5.901	27.239	0.16	0.719769	32.567	21.594	22.741	31.981	12.41	45.587	0	0	2	MORN5, LHX6	46625, 22410	downstream, in gene	link	1	1	0	0	0	1
83847	9	122213893	122214198	305	7	23.159	29.53	24.817	10.457	10.626	12.502	-0.88	0.00449572	34.196	40.696	38.173	18.275	18.98	18.429	1	0	1	LHX6	14848	in gene	link	1	1	1	0	1	0
83848	9	122229144	122229309	165	1	17.912	18.438	13.97	9.868	10.22	8.924	-0.15	0.7713	21.169	25.747	16.244	14.62	13.87	17.459	0	1	1	LHX6	-333	upstream	link	0	0	0	0	1	0
83849	9	122264409	122265321	912	14	53.68	53.841	44.531	52.303	26.432	43.714	-0.01	0.96323	175.05	160.293	147.007	169.954	80.302	136.762	1	2	2	RBM18, MRRF	-1, 262	upstream, in gene	link	1	1	1	1	1	1
83850	9	122303796	122304211	415	14	71.335	93.084	75.971	33.667	20.216	26.562	-1.29	1.90544e-12	145.739	194.345	155.129	84.977	47.451	52.377	0	0	1	MRRF	39400	in gene	link	1	1	1	1	1	1
83851	9	122346753	122347498	745	7	26.656	24.952	30.687	17.242	13.934	12.356	-0.48	0.0345714	40.709	33.221	46.295	28.326	27.011	25.219	1	0	0				link	1	1	1	0	1	0
83852	9	122350515	122350865	350	14	53.662	56.929	53.974	51.834	42.54	46.998	-0.02	0.931423	112.358	113.783	114.519	107.82	91.983	100.874	0	0	0				link	1	1	1	1	1	1
83853	9	122361091	122361245	154	1	9.77	12.666	10.965	18.503	7.118	17.459	0.34	0.485917	13.841	15.78	13.807	24.671	9.49	24.249	0	0	1	PTGS1	-9362	upstream	link	0	0	0	0	0	1
83854	9	122370991	122371199	208	2	10.584	8.444	8.393	22.843	13.14	13.579	0.73	0.0687131	13.841	11.627	12.995	31.981	21.901	19.399	0	1	1	PTGS1	565	in gene	link	0	0	0	1	0	0
83855	9	122383987	122384498	511	14	14.401	16.351	19.239	50.484	36.501	43.223	1.52	5.07548e-13	21.983	36.543	34.924	96.856	70.082	88.265	0	0	1	PTGS1	13712	in gene	link	1	1	1	1	1	1
83856	9	122394521	122394966	445	11	20.122	24.441	16.94	27.999	15.07	24.526	0.21	0.49805	43.152	57.307	43.858	60.306	41.611	61.107	0	0	1	PTGS1	24213	in gene	link	1	1	1	1	1	1
83857	9	122402308	122402865	557	14	54.934	56.965	60.341	100.833	50.844	89.178	0.7	1.0459e-06	115.614	124.58	132.387	197.366	105.853	191.079	0	1	2	PTGS1, LOC105376262	32056, -3984	downstream, upstream	link	1	1	1	1	1	1
83858	9	122406439	122406539	100	1	21.712	19.933	25.178	23.148	18.737	26.189	0.03	0.950024	22.797	23.255	26.802	26.498	25.551	29.098	0	1	1	LOC105376262	-81	upstream	link	0	0	0	0	0	0
83859	9	122445247	122445647	400	5	17.787	17.313	7.31	30.364	18.812	27.83	1.09	0.000110167	25.24	27.408	17.056	53.91	33.581	57.227	0	1	2	LOC105376262, OR1J2	38877, -3506	downstream, upstream	link	1	1	0	1	1	1
83860	9	122453243	122453496	253	14	24.629	30.73	31.574	36.207	19.802	29.462	0.13	0.71701	36.638	45.679	47.919	48.428	27.011	42.678	0	0	1	OR1J2	4416	in gene	link	1	1	1	1	1	1
83861	9	122463848	122463996	148	2	15.266	6.437	14.822	21.473	12.228	28.856	0.68	0.0863659	26.054	16.611	22.741	34.722	27.741	36.858	0	0	1	OR1J2	14969	in gene	link	0	0	0	0	0	1
83862	9	122465093	122465341	248	11	44.431	40.696	42.002	32.503	28.992	32.978	-0.17	0.600009	70.834	70.595	66.6	51.169	40.151	52.377	0	0	1	OR1J2	16264	in gene	link	1	1	1	1	1	1
83863	9	122498909	122499203	294	10	33.137	41.61	36.061	13.249	9.855	14.064	-1.27	5.43292e-06	60.25	82.223	76.346	30.153	18.98	25.219	0	0	1	OR1J2	50103	in gene	link	1	1	1	0	1	1
83864	9	122580444	122580678	234	12	27.784	38.827	28.122	31.866	19.163	32.493	0.09	0.811175	43.966	63.951	49.544	48.428	33.581	54.317	0	0	3	OR1J2, OR1L8, OR1Q1	131608, 113353, 12181	in gene, in gene, in gene	link	1	1	1	1	1	1
83865	9	122778146	122778607	461	13	49.433	34.17	42.524	43.141	27.741	33.325	-0.13	0.620901	102.587	68.104	82.844	100.511	51.831	58.197	0	0	1	LOC105376263	22620	in gene	link	1	1	1	1	1	1
83866	9	122810293	122810747	454	14	26.287	18.212	28.485	24.867	15.836	19.538	-0.08	0.831941	58.621	53.154	75.534	65.789	39.421	46.557	0	0	2	OR1K1, PDCL	10397, 18136	downstream, downstream	link	1	1	1	1	1	1
83867	9	122827817	122828760	943	14	102.222	90.156	106.621	83.748	51.252	77.763	-0.23	0.0443494	188.891	181.056	198.175	151.68	118.263	154.221	1	1	1	PDCL	368	in gene	link	1	1	1	1	1	1
83868	9	122904576	122905711	1135	19	117.107	115.052	115.015	122.034	63.573	108.499	0	0.98401	330.559	344.671	351.679	355.442	207.326	327.842	1	1	2	RC3H2, ZBTB6	140, 8185	in gene, downstream	link	1	1	1	1	1	1
83869	9	122912942	122913715	773	14	67.306	57.895	70.187	66.55	41.672	64.219	0.09	0.606604	157.952	175.242	175.433	152.593	120.453	138.702	0	1	3	RC3H2, ZBTB6, ZBTB26	-8045, 0, 18223	upstream, in gene, downstream	link	1	1	1	1	1	1
83870	9	122931016	122932033	1017	14	126.021	110.772	121.093	133.605	64.105	114.787	0.05	0.684193	302.063	310.619	323.252	394.732	191.265	316.202	1	1	2	ZBTB26, RABGAP1	27, -9485	in gene, upstream	link	1	1	1	1	1	1
83871	9	122940561	122941548	987	14	76.113	68.506	78.39	77.343	44.39	68.929	0	0.995465	258.911	249.99	287.516	293.308	170.825	247.336	1	1	2	ZBTB26, RABGAP1	-9503, 45	upstream, in gene	link	1	1	1	1	1	1
83872	9	122991516	122991901	385	14	43.695	38.343	35.872	40.966	37.17	39.687	0.25	0.341277	83.861	93.02	77.97	91.373	86.872	86.325	0	0	1	RABGAP1	50699	in gene	link	1	1	1	1	1	1
83873	9	123069097	123069516	419	6	58.308	40.952	50.356	12.019	3.711	9.849	-2.24	8.33992e-18	92.003	78.901	70.661	27.412	10.22	15.519	0	0	2	RABGAP1, LOC105376264	128297, -10188	in gene, upstream	link	1	1	1	0	0	0
83874	9	123131192	123131538	346	11	47.001	43.867	49.027	24.588	18.649	17.195	-0.95	5.32691e-05	101.773	103.817	97.463	53.91	46.721	35.888	0	0	1	STRBP	137211	in gene	link	1	1	1	1	1	1
83875	9	123225437	123225757	320	14	20.517	23.006	22.335	53.362	33.216	39.477	1.11	6.00416e-06	31.753	32.391	36.549	79.495	47.451	64.016	0	0	1	STRBP	42979	in gene	link	1	1	1	1	1	1
83876	9	123226121	123226300	179	3	16.935	12.458	13.807	32.163	27.011	28.71	1.02	0.00326651	20.355	19.933	20.305	44.773	39.421	42.678	0	0	1	STRBP	42366	in gene	link	0	0	0	1	1	1
83877	9	123268264	123269142	878	14	55.123	59.152	55.62	56.144	20.738	43.935	-0.23	0.203193	135.155	154.479	130.763	166.299	60.592	107.664	1	1	1	STRBP	-127	upstream	link	1	1	1	1	1	1
83878	9	123282573	123282851	278	2	17.46	16.98	12.363	14.214	14.965	10.115	-0.12	0.799734	27.682	34.882	28.427	30.153	37.961	20.369	0	0	0				link	1	1	0	0	0	0
83879	9	123333176	123333300	124	2	37.453	41.111	36.143	22.843	23.543	26.189	-0.4	0.22529	46.409	56.476	46.295	38.377	32.121	35.888	0	0	0				link	0	1	0	0	0	0
83880	9	123349786	123350282	496	13	37.351	30.574	29.493	28.84	18.616	26.431	-0.08	0.779001	75.719	63.951	69.036	82.236	56.212	68.866	0	1	1	CRB2	-4425	upstream	link	1	1	1	1	1	1
83881	9	123354043	123354426	383	14	42.541	49.278	44.061	48.809	31.026	42.597	0.04	0.888246	95.26	107.139	93.402	109.648	64.242	93.115	0	1	1	CRB2	-225	upstream	link	1	1	1	1	1	1
83882	9	123385306	123385768	462	14	39.515	28.902	31.242	39.717	20.635	36.729	0.16	0.569581	87.118	78.07	79.595	95.028	50.371	86.325	0	0	2	CRB2, DENND1A	31078, 544601	downstream, in gene	link	1	1	1	1	1	1
83883	9	123402053	123402194	141	3	18.93	25.124	21.726	44.088	24.456	24.976	0.64	0.0739832	25.24	27.408	23.554	52.083	27.011	30.068	0	1	2	DENND1A, MIR601	528015, 480	in gene, downstream	link	0	0	0	0	1	0
83884	9	123434731	123434901	170	2	13.027	18.438	17.381	21.199	18.834	23.667	0.44	0.269719	16.284	24.085	23.554	25.584	24.821	32.008	0	0	1	DENND1A	495322	in gene	link	0	0	0	1	0	0
83885	9	123562855	123563367	512	14	35.163	44.641	45.533	53.111	22.585	36.13	0.09	0.745384	62.692	82.223	68.224	88.632	38.691	66.926	0	0	2	DENND1A, LOC105376266	367027, 10443	in gene, downstream	link	1	1	1	1	1	1
83886	9	123710389	123710514	125	1	9.363	10.382	11.777	26.727	14.418	32.736	0.96	0.0156788	14.655	18.272	18.68	35.636	20.441	47.527	0	0	1	DENND1A	219687	in gene	link	0	0	0	0	0	1
83887	9	123924775	123924979	204	3	27.411	20.902	15.296	30.001	6.205	7.113	-0.37	0.388742	35.824	26.577	19.493	35.636	9.49	9.699	0	0	1	DENND1A	5261	in gene	link	0	0	0	1	0	0
83888	9	123929812	123930293	481	14	106.441	111.9	107.426	88.449	52.708	74.751	-0.27	0.0518116	191.334	212.616	189.241	177.264	103.663	160.041	0	1	1	DENND1A	86	in gene	link	1	1	1	1	1	1
83889	9	123933528	123933786	258	13	57.298	53.881	49.036	78.924	45.261	79.657	0.47	0.0274035	92.003	83.884	73.909	132.491	62.052	116.393	0	1	1	DENND1A	-3519	upstream	link	0	1	1	1	1	1
83890	9	124011493	124011696	203	3	25.647	27.408	33.571	23.453	17.277	24.895	-0.22	0.571105	30.939	36.543	41.422	32.894	28.471	36.858	1	2	2	LOC100505588, LHX2	-2198, -16	upstream, upstream	link	0	0	1	0	0	0
83891	9	124045535	124045756	221	2	16.167	16.373	12.183	18.405	5.84	15.381	-0.07	0.885544	23.611	22.424	16.244	27.412	10.95	26.189	2	0	0				link	0	0	0	1	0	0
83892	9	124054679	124055193	514	14	109.101	123.957	116.651	108.963	67.938	97.722	-0.06	0.691352	184.006	226.735	235.536	199.194	127.754	186.23	0	0	0				link	1	1	1	1	1	1
83893	9	124078716	124079673	957	15	98.028	97.145	88.475	55.433	37.791	58.261	-0.64	2.91083e-08	213.317	225.074	186.804	126.095	106.583	129.973	0	0	0				link	1	1	1	1	1	1
83894	9	124110396	124110619	223	8	18.261	11.034	24.018	25.323	11.889	13.856	0.04	0.940147	32.567	18.272	38.173	37.463	21.901	26.189	0	0	0				link	0	0	1	1	1	0
83895	9	124122481	124122788	307	4	15.144	17.69	11.046	25.31	13.724	27.74	0.69	0.0260583	26.868	34.052	21.117	45.687	27.011	52.377	0	0	0				link	0	0	0	1	1	1
83896	9	124122971	124123275	304	3	21.087	22.009	17.543	29.057	17.155	23.376	0.39	0.207646	39.895	37.374	28.427	49.342	29.931	37.828	0	0	0				link	0	0	0	0	1	1
83897	9	124126917	124127204	287	7	23.521	16.334	23.915	20.508	13.465	20.046	0.04	0.923669	38.267	24.085	32.488	36.549	31.391	29.098	0	0	0				link	0	0	1	0	0	1
83898	9	124132642	124133275	633	7	21.597	19.102	23.895	47.033	22.4	34.203	0.83	4.16241e-05	41.523	52.324	62.539	77.667	37.961	62.077	0	0	0				link	1	0	1	1	1	1
83899	9	124142823	124143136	313	13	63.344	54.815	67.331	79.769	37.523	54.414	0.05	0.856311	96.888	95.511	113.707	137.06	75.192	81.475	0	0	0				link	1	1	1	1	1	1
83900	9	124143989	124144186	197	11	43.423	44.71	43.452	76.449	42.706	57.55	0.61	0.0103712	60.25	61.459	72.285	117.871	62.052	90.205	0	0	0				link	0	1	1	1	1	1
83901	9	124144757	124145065	308	4	15.551	7.724	10.883	35.727	23.872	37.925	1.49	1.5052e-07	21.983	13.288	21.117	42.945	39.421	53.347	0	0	0				link	0	0	0	1	1	1
83902	9	124150125	124150247	122	1	9.567	19.725	16.244	14.848	11.68	18.672	0.01	0.980759	14.655	24.916	18.68	18.275	15.33	23.279	0	0	0				link	0	0	0	0	0	0
83903	9	124180827	124181059	232	1	5.394	12.77	13.097	1.827	1.877	3.759	-1.25	0.00741351	9.77	14.95	16.244	1.827	2.92	8.73	0	0	0				link	0	0	1	0	0	0
83904	9	124221104	124221344	240	7	16.894	22.321	24.163	20.902	23.269	22.188	0.44	0.174063	19.541	33.221	35.736	30.153	36.501	30.068	0	0	0				link	0	0	0	1	1	0
83905	9	124251902	124252431	529	14	54.263	49.343	55.468	52.889	32.164	45.017	0.02	0.946577	111.543	116.275	123.453	155.335	81.762	116.393	0	1	2	NEK6, LOC613206	-5440, 9144	upstream, downstream	link	1	1	1	1	1	1
83906	9	124256531	124256846	315	14	125.466	119.265	136.448	124.359	63.366	104.851	-0.18	0.26904	185.634	167.768	207.109	175.437	84.682	153.251	0	1	2	NEK6, LOC613206	-918, 4622	upstream, downstream	link	1	1	1	1	1	1
83907	9	124258252	124258765	513	3	44.17	29.432	31.574	37.292	23.589	35.342	0.18	0.468393	70.834	53.985	54.417	54.824	46.721	62.077	1	1	2	NEK6, LOC613206	902, 2802	in gene, downstream	link	1	0	0	0	1	0
83908	9	124259647	124259787	140	1	42.989	51.991	40.61	34.356	46.429	32.978	0.01	0.975226	46.409	62.29	53.605	40.204	55.482	40.738	0	2	2	NEK6, LOC613206	2111, 1593	in gene, in gene	link	0	0	0	0	1	0
83909	9	124261176	124261561	385	13	63.642	54.054	57.192	71.652	46.66	58.439	0.29	0.130726	118.057	100.494	110.458	151.68	108.773	118.333	0	1	2	NEK6, LOC613206	3762, -58	in gene, upstream	link	1	1	1	1	1	1
83910	9	124266943	124267759	816	14	67.609	62.769	57.916	87.051	49.164	79.2	0.42	0.000487188	182.378	208.464	181.119	301.532	154.034	248.306	0	1	2	NEK6, LOC613206	9745, -6041	in gene, upstream	link	1	1	1	1	1	1
83911	9	124280153	124280469	316	5	27.438	31.062	25.909	19.371	12.045	14.937	-0.54	0.071668	39.895	44.849	33.3	26.498	21.901	22.309	0	0	2	NEK6, LOC105376269	22705, 3728	in gene, downstream	link	1	1	1	0	1	0
83912	9	124285994	124286840	846	14	118.37	105.446	115.487	103.99	74.518	103.635	-0.01	0.975504	185.634	199.328	208.733	222.037	129.944	237.637	0	1	2	NEK6, LOC105376269	28811, -2378	in gene, upstream	link	1	1	1	1	1	1
83913	9	124292176	124292359	183	1	20.083	14.534	6.498	12.945	7.057	26.027	0.17	0.745515	26.868	17.441	11.371	14.62	13.14	29.098	0	0	2	NEK6, LOC105376269	34661, -8228	in gene, upstream	link	0	0	0	0	0	1
83914	9	124297441	124298002	561	14	150.864	148.714	145.096	147.111	76.566	102.871	-0.22	0.0618113	315.904	299.822	320.816	347.218	163.525	226.967	0	0	1	NEK6	40115	in gene	link	1	1	1	1	1	1
83915	9	124299790	124300035	245	3	44.17	42.98	37.868	77.096	41.885	57.833	0.71	0.000560155	65.949	63.951	51.98	105.079	60.592	77.596	0	0	1	NEK6	42306	in gene	link	0	0	0	1	1	1
83916	9	124306267	124306651	384	14	59.029	50.593	51.845	87.718	53.717	87.618	0.73	6.12417e-06	99.331	97.172	90.966	198.28	118.993	219.208	0	0	1	NEK6	48853	in gene	link	1	1	1	1	1	1
83917	9	124309569	124310106	537	14	98.771	104.595	104.265	98.854	59.588	99.419	-0.05	0.777958	214.131	218.43	252.592	243.053	141.624	235.697	0	0	1	NEK6	52231	in gene	link	1	1	1	1	1	1
83918	9	124320204	124320730	526	14	33.789	34.415	45.99	34.493	23.361	31.281	-0.09	0.758738	70.834	101.325	124.265	95.942	75.922	86.325	0	0	1	NEK6	62861	in gene	link	1	1	1	1	1	1
83919	9	124342678	124343439	761	14	136.037	125.376	130.018	120.917	81.671	104.997	-0.12	0.270146	333.816	303.144	282.643	307.928	194.185	249.276	0	0	1	NEK6	85452	in gene	link	1	1	1	1	1	1
83920	9	124366594	124366901	307	8	8.549	14.95	10.919	33.402	20.441	41.061	1.41	1.28581e-06	18.726	32.391	22.741	72.185	48.911	84.385	0	0	3	NEK6, PSMB7, LOC100129034	109141, 48726, 13274	in gene, in gene, downstream	link	0	0	0	1	1	1
83921	9	124392654	124393263	609	14	94.617	91.839	98.275	141.773	90.638	127.012	0.58	1.01721e-07	197.033	205.142	238.784	305.187	185.425	290.984	0	0	1	PSMB7	22515	in gene	link	1	1	1	1	1	1
83922	9	124415141	124415680	539	14	35.872	48.611	41.04	40.634	24.262	35.66	0	0.988865	65.135	88.037	75.534	72.185	56.942	69.836	1	1	1	PSMB7	63	in gene	link	1	1	1	1	1	1
83923	9	124419526	124419955	429	13	30.313	26.194	32.175	40.064	19.935	28.427	0.16	0.565287	61.064	56.476	69.036	90.46	46.721	72.746	0	1	1	PSMB7	-4267	upstream	link	0	1	1	1	1	1
83924	9	124431625	124431815	190	7	27.682	17.995	28.968	30.762	17.034	27.482	0.22	0.581195	35.01	23.255	38.985	42.945	24.821	35.888	0	0	0				link	1	0	1	1	0	1
83925	9	124450471	124450725	254	2	13.739	12.977	10.254	13.249	4.654	15.64	-0.01	0.980158	20.355	16.611	14.62	20.102	10.95	27.159	1	2	2	LOC105376270, ADGRD2	1766, -489	in gene, upstream	link	0	0	0	0	0	0
83926	9	124480469	124480810	341	6	14.951	20.008	15.727	24.588	10.95	16.313	0.18	0.622288	28.497	51.493	34.112	52.083	25.551	43.648	0	0	2	ADGRD2, NR5A1	29552, 26809	downstream, downstream	link	0	0	0	1	1	0
83927	9	124522660	124522843	183	1	13.841	7.475	13.32	19.371	11.242	11.057	0.27	0.599057	17.098	14.119	20.305	30.153	18.25	21.339	0	0	1	NR6A1	248559	in gene	link	0	0	0	0	0	0
83928	9	124551814	124552399	585	14	67.08	61.136	69.758	94.977	40.07	72.477	0.27	0.0992744	121.314	124.58	129.951	191.884	105.123	128.033	0	0	1	NR6A1	219204	in gene	link	1	1	1	1	1	1
83929	9	124553841	124554063	222	6	53.969	41.883	44.554	46.992	32.851	49.19	0.05	0.875874	83.861	69.765	63.351	81.322	54.022	90.205	0	0	1	NR6A1	217358	in gene	link	1	1	1	1	1	1
83930	9	124574778	124575277	499	12	13.23	12.873	8.325	34.608	20.167	27.643	1.37	1.00448e-07	35.824	29.899	19.493	88.632	45.991	65.956	0	0	1	NR6A1	196283	in gene	link	0	1	0	1	1	1
83931	9	124617583	124617933	350	14	44.854	38.129	35.22	47.763	27.475	28.834	0.06	0.857957	92.817	84.714	71.473	99.597	74.462	77.596	0	0	1	NR6A1	153552	in gene	link	1	1	1	1	1	1
83932	9	124621898	124622226	328	3	17.668	12.292	13.645	20.559	5.621	15.907	0.04	0.94304	21.169	19.933	30.863	31.981	10.22	27.159	0	0	1	NR6A1	149248	in gene	link	1	0	0	1	0	0
83933	9	124629613	124629863	250	7	12.315	15.469	18.782	26.498	19.893	32.251	0.87	0.00643729	22.797	37.374	34.112	55.738	40.881	64.016	0	0	1	NR6A1	141572	in gene	link	0	0	0	1	1	1
83934	9	124652573	124652999	426	14	139.807	145.877	150.546	124.333	47.451	97.618	-0.53	0.000255173	240.185	261.618	270.46	247.621	89.062	199.809	0	1	2	NR6A1, MIR181A2HG	118524, -5650	in gene, upstream	link	1	1	1	1	1	1
83935	9	124658217	124658661	444	14	163.884	166.403	152.924	144.174	83.692	136.208	-0.18	0.164795	344.401	372.909	324.065	320.72	180.315	307.473	0	1	2	NR6A1, MIR181A2HG	112871, 3	in gene, in gene	link	1	1	1	1	1	1
83936	9	124659153	124659631	478	14	187.317	168.986	196.063	168.98	81.422	139.22	-0.31	0.00741367	309.391	267.432	307.821	256.759	127.024	225.997	0	1	2	NR6A1, MIR181A2HG	111918, 956	in gene, in gene	link	1	1	1	1	1	1
83937	9	124660372	124660630	258	3	37.656	29.588	29.34	49.342	28.836	33.948	0.29	0.307556	43.152	44.849	38.985	61.22	46.721	40.738	0	1	2	NR6A1, MIR181A2HG	110809, 2065	in gene, in gene	link	0	0	0	1	1	0
83938	9	124665484	124665805	321	3	5.211	7.06	7.066	22.204	9.563	15.131	1.17	0.00125151	7.328	10.797	16.244	40.204	20.441	31.038	0	0	2	NR6A1, MIR181A2HG	105666, 7208	in gene, in gene	link	0	0	0	1	1	0
83939	9	124695515	124695884	369	2	29.65	19.379	20.102	15.077	13.14	17.378	-0.12	0.765387	45.594	29.899	30.863	27.412	17.52	34.918	0	1	4	NR6A1, MIR181A2HG, MIR181A2, MIR181B2	75611, 37263, 3257, 1989	in gene, in gene, downstream, downstream	link	1	0	0	0	0	0
83940	9	124696195	124696435	240	4	30.59	25.272	33.88	35.897	21.066	32.978	0.3	0.355701	39.895	40.696	51.98	50.255	32.851	42.678	0	1	4	NR6A1, MIR181A2HG, MIR181A2, MIR181B2	74995, 37879, 3873, 2605	in gene, in gene, downstream, downstream	link	0	0	1	0	1	1
83941	9	124697434	124697555	121	1	19.133	13.911	18.68	49.57	30.478	37.585	0.88	0.00789519	23.611	21.594	20.305	54.824	40.881	47.527	0	0	4	NR6A1, MIR181A2HG, MIR181A2, MIR181B2	73816, 39058, 5052, 3784	in gene, in gene, downstream, downstream	link	0	0	0	0	0	1
83942	9	124698407	124698581	174	7	38.104	34.882	44.183	65.423	38.983	58.585	0.61	0.024813	48.851	44.018	54.417	80.409	43.071	74.686	0	0	4	NR6A1, MIR181A2HG, MIR181A2, MIR181B2	72816, 40058, 6052, 4784	in gene, in gene, downstream, downstream	link	0	0	1	1	1	1
83943	9	124708751	124708914	163	1	26.217	24.085	26.315	29.788	4.672	23.861	-0.25	0.58644	31.753	29.899	35.736	35.636	6.57	29.098	0	0	1	NR6A1	62478	in gene	link	0	0	0	0	0	1
83944	9	124711826	124712226	400	14	44.091	39.227	41.422	38.166	23.866	24.995	-0.1	0.73364	85.49	89.698	81.219	94.114	46.721	61.107	0	0	1	NR6A1	59284	in gene	link	1	1	1	1	1	1
83945	9	124716893	124717130	237	7	3.867	13.704	7.716	35.407	20.258	33.099	1.61	2.62049e-06	4.885	21.594	11.371	51.169	26.281	44.617	0	0	1	NR6A1	54299	in gene	link	0	0	0	1	1	1
83946	9	124721097	124721360	263	2	7.226	9.032	7.513	17.932	8.578	17.338	0.71	0.0787966	10.584	17.441	12.183	31.981	18.25	21.339	0	0	1	NR6A1	50082	in gene	link	0	0	0	0	0	1
83947	9	124734990	124735572	582	14	27.909	22.194	30.999	24.011	14.073	19.345	-0.16	0.57477	47.223	43.188	71.473	42.945	29.931	29.098	0	0	1	NR6A1	36029	in gene	link	1	1	1	1	1	1
83948	9	124747164	124747337	173	1	4.749	4.153	5.55	17.056	9.004	19.722	1.36	0.00179764	8.142	5.814	7.31	21.016	13.14	27.159	0	0	1	NR6A1	24060	in gene	link	0	0	0	0	0	1
83949	9	124753060	124753276	216	13	50.751	45.541	50.356	51.321	28.714	54.802	0.02	0.966443	75.719	63.951	70.661	76.754	43.801	80.505	0	0	1	NR6A1	18142	in gene	link	1	1	1	1	1	1
83950	9	124764920	124765049	129	2	13.434	27.2	20.711	14.163	15.513	24.249	-0.11	0.835494	16.284	33.221	24.366	19.188	17.52	29.098	0	0	1	NR6A1	6326	in gene	link	0	0	0	0	0	1
83951	9	124771010	124772228	1218	16	94.038	92.342	88.785	83.39	43.571	71.751	-0.19	0.0712794	233.671	272.415	261.526	241.225	152.574	217.268	1	2	2	NR6A1, OLFML2A	-309, -5539	upstream, upstream	link	1	1	1	1	1	1
83952	9	124774494	124774636	142	4	70.508	72.256	72.285	82.053	54.459	58.779	0.03	0.926979	85.49	102.986	89.341	97.769	67.162	71.776	0	2	2	NR6A1, OLFML2A	-3255, -2593	upstream, upstream	link	0	0	0	0	1	1
83953	9	124777032	124777538	506	14	71.292	64.055	63.909	61.677	33.398	53.165	-0.25	0.146725	124.57	107.969	100.712	106.907	58.402	100.874	1	2	2	NR6A1, OLFML2A	-5975, 127	upstream, in gene	link	1	1	1	1	1	1
83954	9	124779283	124779871	588	13	68.708	63.72	70.48	41.93	30.255	36.966	-0.58	0.000172239	116.429	96.342	112.895	72.185	48.911	61.107	0	1	2	NR6A1, OLFML2A	-8267, 2419	upstream, in gene	link	1	1	1	1	1	1
83955	9	124793257	124793540	283	12	23.702	28.238	26.622	63.961	28.39	60.999	0.99	5.97583e-05	38.267	39.866	52.792	101.424	40.881	83.415	0	0	1	OLFML2A	16240	in gene	link	0	1	0	1	1	1
83956	9	124810738	124811411	673	14	115.149	98.28	95.916	83.933	52.422	81.984	-0.25	0.0476391	205.989	182.717	174.621	164.472	105.853	161.981	0	0	1	OLFML2A	33916	in gene	link	1	1	1	1	1	1
83957	9	124812417	124812821	404	14	146.35	147.073	133.403	175.284	98.979	143.956	0.15	0.268044	267.867	284.042	231.475	338.995	202.946	273.525	0	0	1	OLFML2A	35461	in gene	link	1	1	1	1	1	1
83958	9	124818559	124819199	640	14	98.964	91.815	95.798	115.496	55.19	114.939	0.18	0.223363	163.651	151.987	160.814	228.433	110.233	199.809	0	0	1	OLFML2A	41721	downstream	link	1	1	1	1	1	1
83959	9	124832611	124833076	465	14	132.654	119.063	102.452	106.254	65.493	107.179	-0.14	0.391747	265.425	230.058	189.241	214.727	130.674	211.448	0	0	0				link	1	1	1	1	1	1
83960	9	124834594	124835442	848	14	64.884	62.737	69.036	63.223	34.199	61.48	-0.03	0.875061	100.959	87.206	103.148	99.597	73.732	94.085	0	0	0				link	1	1	1	1	1	1
83961	9	124839753	124839855	102	1	11.127	26.577	13.537	31.676	15.33	19.722	0.43	0.318354	12.213	32.391	17.056	33.808	18.98	22.309	0	0	0				link	0	0	0	0	0	0
83962	9	124849931	124850212	281	13	52.832	47.986	60.102	90.053	34.879	63.478	0.33	0.155077	85.49	70.595	95.839	148.025	63.512	93.115	0	1	2	WDR38, RPL35	-3276, 11890	upstream, downstream	link	1	0	1	1	1	1
83963	9	124852869	124853628	759	14	145.137	137.363	131.081	133.723	62.337	111.586	-0.19	0.107085	219.016	220.922	218.48	223.864	148.924	193.019	1	1	3	WDR38, RPL35, ARPC5L	-99, 8713, -8887	upstream, downstream, upstream	link	1	1	1	1	1	1
83964	9	124856022	124856407	385	11	44.305	37.097	44.129	66.093	34.615	61.268	0.48	0.0114543	74.905	63.951	74.722	97.769	67.892	96.025	0	1	3	WDR38, RPL35, ARPC5L	2867, 5747, -5921	in gene, downstream, upstream	link	0	0	1	1	1	1
83965	9	124861512	124862564	1052	14	115.738	110.838	113.436	110.395	49.796	82.004	-0.22	0.0373675	252.398	266.601	285.079	281.43	169.365	197.869	1	2	3	WDR38, RPL35, ARPC5L	8691, -77, -97	downstream, upstream, upstream	link	1	1	1	1	1	1
83966	9	124868477	124869895	1418	15	58.983	54.206	55.41	73.403	34.944	59.382	0.23	0.0406756	171.793	182.717	172.185	202.849	118.263	191.079	1	1	3	RPL35, ARPC5L, GOLGA1	-7225, 7051, 71928	upstream, in gene, downstream	link	1	1	1	1	1	1
83967	9	124894579	124894918	339	14	21.391	21.594	22.815	30.07	16.791	25.748	0.26	0.400818	45.594	50.663	52.792	63.047	37.231	53.347	0	0	1	GOLGA1	46366	in gene	link	1	1	1	1	1	1
83968	9	124901805	124901992	187	4	11.263	14.119	16.379	31.219	17.52	32.008	0.93	0.0081714	13.027	20.763	21.117	42.945	31.391	43.648	0	0	1	GOLGA1	39216	in gene	link	0	0	1	1	1	1
83969	9	124934381	124934672	291	7	19.902	18.825	17.688	38.174	20.927	31.577	0.73	0.011814	32.567	37.374	28.427	71.271	35.041	46.557	0	0	2	GOLGA1, SCAI	6588, 209033	in gene, downstream	link	0	0	1	1	1	1
83970	9	124940668	124941838	1170	14	122.062	110.147	122.202	118.39	66.254	113.326	0.03	0.829278	279.266	293.178	301.323	325.289	190.535	285.164	1	1	2	GOLGA1, SCAI	-139, 202306	upstream, downstream	link	1	1	1	1	1	1
83971	9	125125904	125126445	541	14	80.173	89.502	73.814	122.171	67.248	94.883	0.44	0.000849201	169.351	205.142	168.936	280.516	142.354	209.508	0	0	1	SCAI	17385	in gene	link	1	1	1	1	1	1
83972	9	125143409	125143928	519	14	206.651	213.084	218.936	217.754	114.613	194.413	-0.07	0.566205	470.599	487.523	467.01	519.914	269.378	428.716	1	1	2	SCAI, PPP6C	-109, 46271	upstream, downstream	link	1	1	1	1	1	1
83973	9	125161328	125161592	264	3	24.934	20.348	25.178	11.079	7.026	12.609	-0.76	0.0293486	36.638	32.391	33.3	23.757	12.41	19.399	0	0	1	PPP6C	28479	in gene	link	1	1	1	0	0	0
83974	9	125189304	125190244	940	14	79.682	79.787	79.703	87.353	44.896	73.069	0.04	0.807522	276.009	303.144	277.77	316.151	173.745	237.637	1	1	2	PPP6C, LOC105376271	165, 10622	in gene, downstream	link	1	1	1	1	1	1
83975	9	125200052	125201018	966	14	142.265	140.637	134.932	136.908	76.555	115.262	-0.08	0.480827	323.232	358.79	339.496	375.544	213.896	302.623	1	2	2	LOC105376271, RABEPK	-139, -7	upstream, upstream	link	1	1	1	1	1	1
83976	9	125233619	125234140	521	14	126.86	112.745	120.864	144.998	77.473	122.213	0.14	0.315757	282.523	264.109	289.953	323.461	181.045	303.593	0	0	3	RABEPK, HSPA5, GAPVD1	33337, 7508, -7784	in gene, downstream, upstream	link	1	1	1	1	1	1
83977	9	125240932	125242144	1212	14	154.652	151.31	161.477	167.646	82.05	132.193	-0.04	0.676435	462.458	409.453	470.259	469.658	227.766	332.691	1	2	3	RABEPK, HSPA5, GAPVD1	40996, -151, -125	downstream, upstream, upstream	link	1	1	1	1	1	1
83978	9	125243205	125243554	349	14	163.281	165.427	171.816	154.504	94.836	116.834	-0.16	0.254649	272.752	298.992	280.206	276.861	148.924	219.208	0	2	3	RABEPK, HSPA5, GAPVD1	42837, -1992, 1716	downstream, upstream, in gene	link	1	1	1	1	1	1
83979	9	125256098	125256214	116	1	14.384	34.052	27.073	18.884	22.874	16.489	-0.19	0.691216	16.284	39.035	30.863	20.102	26.281	18.429	0	0	1	GAPVD1	14493	in gene	link	0	0	0	0	0	0
83980	9	125261533	125262412	879	14	76.824	65.523	62.162	70.814	37.935	62.388	-0.02	0.92348	248.327	198.497	198.175	219.296	133.594	176.53	1	0	1	GAPVD1	20309	in gene	link	1	1	1	1	1	1
83981	9	125325930	125326073	143	1	34.603	37.582	39.391	40.889	45.991	47.77	0.43	0.168592	41.523	51.493	52.792	51.169	62.052	61.107	0	0	1	GAPVD1	84338	in gene	link	0	0	0	0	1	0
83982	9	125328719	125329375	656	14	49.38	41.402	44.589	41.255	19.93	38.313	-0.26	0.186365	100.145	84.714	100.712	84.063	56.942	79.536	0	0	1	GAPVD1	87384	in gene	link	1	1	1	1	1	1
83983	9	125374375	125374635	260	1	8.447	6.125	8.122	7.653	6.57	11.154	0.18	0.711376	13.841	7.475	12.183	13.706	8.03	15.519	0	0	1	GAPVD1	132842	downstream	link	0	0	0	0	0	0
83984	9	125374751	125375134	383	14	38.877	46.302	37.225	40.661	21.84	31.442	-0.09	0.75801	87.932	111.291	82.031	95.028	54.022	64.986	0	0	1	GAPVD1	133279	downstream	link	1	1	1	1	1	1
83985	9	125380349	125380665	316	4	5.944	6.727	5.415	19.645	11.534	23.958	1.56	1.48557e-05	9.77	12.458	8.122	29.239	22.631	37.828	0	0	0				link	0	0	0	1	1	1
83986	9	125393499	125393776	277	11	19.36	13.658	26.893	24.874	28.876	38.906	0.94	0.00228765	30.125	21.594	45.483	47.514	40.151	63.047	0	0	0				link	0	0	1	1	1	1
83987	9	125406334	125406831	497	7	20.762	22.944	22.538	60.363	25.779	42.193	1.1	8.72735e-08	30.939	36.543	38.985	85.891	40.151	76.626	0	1	1	LOC101929014	-3641	upstream	link	0	0	0	1	1	1
83988	9	125407912	125408705	793	14	58.393	58.237	58.608	51.937	28.237	51.562	-0.2	0.219934	138.412	142.021	136.448	113.303	72.272	114.454	1	1	1	LOC101929014	-1915	upstream	link	1	1	1	1	1	1
83989	9	125473132	125473558	426	12	19.666	17.569	17.056	44.421	19.823	29.695	0.79	0.00200421	40.709	39.866	35.736	84.977	51.101	64.016	0	0	1	MAPKAP1	233889	in gene	link	0	0	1	1	1	1
83990	9	125484746	125485123	377	7	23.679	23.116	23.486	25.584	24.881	26.512	0.31	0.294499	51.294	49.832	64.163	63.047	67.892	60.137	0	0	1	MAPKAP1	222300	in gene	link	0	1	0	1	1	1
83991	9	125495276	125495402	126	2	18.726	11.212	17.259	31.981	21.901	19.156	0.63	0.111109	24.426	18.272	21.117	39.291	27.741	24.249	0	0	1	MAPKAP1	211895	in gene	link	0	0	0	1	0	0
83992	9	125513477	125514243	766	14	74.939	69.938	69.239	60.954	45.231	56.217	-0.1	0.563713	210.06	194.345	189.241	157.162	151.114	141.612	0	0	1	MAPKAP1	193374	in gene	link	1	1	1	1	1	1
83993	9	125521622	125522223	601	14	62.435	56.87	47.834	64.442	44.608	61.923	0.28	0.10225	169.351	152.818	127.514	177.264	128.484	173.62	0	0	1	MAPKAP1	185312	in gene	link	1	1	1	1	1	1
83994	9	125522448	125522789	341	10	46.853	34.731	48.215	33.725	19.113	26.012	-0.39	0.109396	86.304	72.256	86.905	57.565	38.691	49.467	0	0	1	MAPKAP1	184616	in gene	link	1	1	1	1	0	1
83995	9	125537944	125538460	516	14	39.081	38.516	35.026	37.063	29.794	41.344	0.21	0.371021	77.348	88.867	76.346	81.322	73.002	103.784	0	1	2	MAPKAP1, LOC102723468	169032, 405	in gene, in gene	link	1	1	1	1	1	1
83996	9	125558553	125558941	388	8	27.207	16.541	14.146	18.579	14.418	18.025	0.11	0.799926	53.736	44.849	30.051	45.687	31.391	43.648	0	0	3	MAPKAP1, LOC102723468, LOC105376272	148487, 20950, -8911	in gene, downstream, upstream	link	1	1	0	1	1	1
83997	9	125566952	125567513	561	14	51.677	44.849	39.797	99.704	55.095	75.77	0.92	4.60651e-10	97.702	78.901	76.346	188.229	118.263	131.913	0	1	3	MAPKAP1, LOC102723468, LOC105376272	140002, 29435, -426	in gene, downstream, upstream	link	1	1	1	1	1	1
83998	9	125568746	125568891	145	1	31.143	43.811	38.173	16.219	16.973	13.579	-0.74	0.03444	41.523	53.985	46.295	22.843	20.441	19.399	0	1	2	MAPKAP1, LOC105376272	138416, 1160	in gene, in gene	link	0	1	0	0	0	0
83999	9	125631404	125631625	221	4	24.426	32.509	27.498	27.673	25.864	20.923	0.12	0.769664	35.01	45.679	37.361	41.118	37.961	30.068	0	0	1	MAPKAP1	75720	in gene	link	0	1	0	0	1	1
84000	9	125632313	125632669	356	5	6.291	8.532	10.042	23.674	20.308	22.221	1.52	2.69982e-06	11.399	16.611	14.62	41.118	39.421	32.008	0	0	1	MAPKAP1	74743	in gene	link	0	0	0	1	1	1
84001	9	125649198	125649751	553	14	38.075	38.009	42.998	60.253	37.918	54.83	0.54	0.00122323	110.729	112.122	127.514	196.452	148.924	171.68	0	0	1	MAPKAP1	57760	in gene	link	1	1	1	1	1	1
84002	9	125650372	125650588	216	1	13.298	15.919	24.907	18.579	13.627	33.786	0.36	0.362235	16.284	21.594	29.239	26.498	17.52	50.437	0	0	1	MAPKAP1	56754	in gene	link	0	0	0	0	0	1
84003	9	125659570	125660220	650	16	21.902	23.296	21.117	36.732	22.594	35.258	0.6	0.00259533	64.321	77.24	59.29	94.114	53.291	93.115	0	0	1	MAPKAP1	47339	in gene	link	1	1	1	1	1	1
84004	9	125663229	125663407	178	5	17.505	22.563	27.073	44.011	20.197	34.595	0.53	0.105422	29.311	31.56	43.858	74.012	38.691	54.317	0	0	1	MAPKAP1	43916	in gene	link	0	0	0	1	0	1
84005	9	125675173	125675820	647	14	71.201	54.774	59.899	40.935	28.69	32.542	-0.52	0.00198103	173.422	150.326	141.321	133.405	82.492	96.025	0	0	1	MAPKAP1	31738	in gene	link	1	1	1	1	1	1
84006	9	125683465	125683893	428	13	30	26.769	17.665	50.326	29.257	42.678	0.96	4.04584e-05	53.736	40.696	38.985	85.891	50.371	72.746	0	0	1	MAPKAP1	23555	in gene	link	1	1	0	1	1	1
84007	9	125694622	125694796	174	3	25.375	33.775	32.623	10.356	8.152	6.466	-1.35	0.000132964	32.567	46.51	47.919	18.275	10.95	8.73	0	0	1	MAPKAP1	12525	in gene	link	1	1	1	0	0	0
84008	9	125700955	125701086	131	1	12.213	13.911	5.685	19.645	11.68	29.826	0.87	0.0352523	15.47	18.272	8.122	26.498	13.14	34.918	0	0	1	MAPKAP1	6214	in gene	link	0	0	0	0	0	1
84009	9	125701415	125701807	392	14	64.592	75.648	70.119	67.083	38.813	48.012	-0.24	0.223906	125.385	163.615	123.453	156.248	79.572	99.904	0	0	1	MAPKAP1	5623	in gene	link	1	1	1	1	1	1
84010	9	125706739	125707569	830	14	88.527	93.914	92.809	93.552	47.957	83.08	-0.08	0.546735	301.249	349.654	324.065	307.014	175.935	299.713	1	1	1	MAPKAP1	80	in gene	link	1	1	1	1	1	1
84011	9	125745922	125746934	1012	14	156.586	147.111	140.902	126.007	73.12	123.089	-0.21	0.0292493	271.124	267.432	305.384	273.206	164.255	248.306	1	2	2	LOC51145, PBX3	-499, -910	upstream, upstream	link	1	1	1	1	1	1
84012	9	125759176	125759452	276	1	3.359	6.437	5.99	7.652	7.209	7.275	0.61	0.218777	6.513	14.119	12.183	11.879	13.14	12.609	0	0	1	PBX3	11976	in gene	link	0	0	0	0	1	0
84013	9	125763483	125763613	130	1	14.248	4.983	8.528	8.68	5.84	4.85	-0.15	0.809184	18.726	8.305	16.244	12.792	8.76	6.79	0	0	1	PBX3	16210	in gene	link	0	0	0	0	0	0
84014	9	125804979	125805367	388	6	30.125	18.341	28.765	17.97	14.053	17.621	-0.38	0.213376	61.064	40.696	65.788	52.083	34.311	40.738	0	0	1	PBX3	57835	in gene	link	1	1	1	1	1	1
84015	9	125807172	125807374	202	2	13.027	13.012	11.912	31.828	16.425	21.339	0.93	0.0092872	18.726	19.933	15.432	39.291	21.901	33.948	0	0	1	PBX3	59935	in gene	link	0	0	0	1	1	0
84016	9	125854970	125855127	157	1	13.027	20.099	26.477	15.716	3.103	21.727	-0.39	0.440191	17.912	24.085	32.488	21.016	5.11	26.189	0	0	1	PBX3	107710	in gene	link	0	0	1	0	0	0
84017	9	125878243	125878595	352	4	14.655	16.535	10.042	19.604	19.976	13.667	0.67	0.0617844	25.24	29.069	21.929	36.549	38.691	26.189	0	0	1	PBX3	131081	in gene	link	0	0	0	1	1	1
84018	9	125889539	125890162	623	14	17.955	21.55	23.425	22.988	10.528	21.747	-0.04	0.909294	30.125	36.543	34.112	44.773	29.931	35.888	1	0	1	PBX3	142512	in gene	link	1	1	1	1	1	1
84019	9	125932065	125932427	362	14	114.726	114.538	113.855	146.612	85.28	123.359	0.27	0.0641416	192.148	206.803	194.114	233.915	136.514	205.629	0	0	1	PBX3	184908	in gene	link	1	1	1	1	1	1
84020	9	125949279	125949524	245	4	33.789	33.429	27.614	6.51	12.502	8.245	-1.09	0.0010844	46.409	60.629	51.98	10.965	26.281	15.519	0	0	1	PBX3	202063	in gene	link	1	1	1	0	0	0
84021	9	125972109	125972262	153	1	16.609	6.81	7.472	1.523	2.19	7.372	-0.65	0.208885	18.726	9.966	8.934	2.741	3.65	11.639	0	0	1	PBX3	224847	downstream	link	1	0	0	0	0	0
84022	9	126082785	126082972	187	9	26.054	34.218	26.965	20.833	14.162	24.055	-0.35	0.356496	31.753	39.866	34.112	24.671	18.98	29.098	0	0	0				link	0	1	1	1	1	1
84023	9	126108445	126108563	118	1	5.496	9.343	7.716	10.736	8.213	18.914	0.45	0.394193	7.328	12.458	9.746	13.706	10.22	22.309	0	0	0				link	0	0	0	0	0	1
84024	9	126146342	126146697	355	10	14.803	13.591	18.459	15.533	12.012	10.493	0.06	0.889681	19.541	22.424	34.112	26.498	21.901	14.549	0	1	1	LOC105376274	2608	in gene	link	1	1	1	0	1	0
84025	9	126151711	126151857	146	2	14.981	10.631	15.594	22.478	14.162	23.861	0.58	0.160012	21.169	15.78	18.68	27.412	21.901	31.038	0	1	1	LOC105376274	-2657	upstream	link	0	0	0	1	0	1
84026	9	126228790	126229274	484	14	28.659	36.765	36.873	34.113	18.834	30.068	-0.03	0.92429	67.577	94.681	87.717	84.977	49.641	69.836	0	0	1	LOC105376275	6819	in gene	link	1	1	1	1	1	1
84027	9	126248761	126249035	274	14	41.071	48.817	40.519	59.799	44.531	64.124	0.53	0.0155119	69.206	84.714	66.6	105.079	73.002	126.093	0	0	0				link	1	1	1	1	1	1
84028	9	126302090	126302259	169	6	26.054	43.022	32.975	43.128	31.099	25.219	0.16	0.679174	37.453	64.782	44.671	64.875	48.911	36.858	0	0	0				link	0	1	0	0	1	1
84029	9	126326454	126327045	591	5	8.442	14.381	13.508	10.724	9.759	10.723	0	0.996216	17.912	25.747	25.178	22.843	16.791	26.189	1	1	1	MVB12B	-95	upstream	link	0	1	0	0	0	0
84030	9	126327121	126327475	354	5	18.43	14.874	9.525	17.61	5.442	14.902	0.02	0.965554	28.497	30.73	12.995	29.239	8.03	17.459	0	1	1	MVB12B	454	in gene	link	1	0	0	1	0	1
84031	9	126373301	126373525	224	4	37.918	34.645	36.201	30.414	16.165	18.152	-0.53	0.0827106	58.621	63.951	59.29	51.169	31.391	30.068	0	0	1	MVB12B	46569	in gene	link	1	1	1	1	0	0
84032	9	126380115	126380246	131	1	9.567	8.928	8.731	17.361	16.06	26.189	1.03	0.0117434	11.399	11.627	12.183	20.102	17.52	32.008	0	0	1	MVB12B	53336	in gene	link	0	0	0	0	0	1
84033	9	126398457	126398762	305	13	32.812	27.158	25.747	29.788	23.634	29.195	0.09	0.783068	66.763	65.612	59.29	66.703	41.611	69.836	0	0	2	MVB12B, NRON	71765, 11895	in gene, downstream	link	1	1	1	1	1	1
84034	9	126439448	126439623	175	3	21.847	15.365	21.794	35.636	20.197	30.715	0.7	0.0339708	32.567	20.763	30.051	62.134	29.931	52.377	0	0	1	MVB12B	112691	in gene	link	0	0	0	0	1	1
84035	9	126474217	126475228	1011	14	26.763	25.747	29.108	40.971	27.906	38.641	0.64	3.82074e-05	80.604	96.342	82.844	161.731	104.393	145.492	0	0	1	MVB12B	147878	in gene	link	1	1	1	1	1	1
84036	9	126499154	126499628	474	2	16.989	19.268	21.225	21.199	13.384	23.602	0.18	0.582598	29.311	36.543	38.985	29.239	37.231	43.648	1	0	1	MVB12B	172547	in gene	link	0	0	0	0	0	1
84037	9	126500803	126501310	507	14	37.453	41.859	41.584	38.986	25.113	38.41	-0.01	0.979448	87.932	107.969	99.9	95.942	70.082	96.995	0	0	1	MVB12B	174212	in gene	link	1	1	1	1	1	1
84038	9	126514242	126514481	239	14	47.688	58.968	55.345	71.532	40.777	57.642	0.16	0.532169	60.25	71.426	73.097	98.683	56.212	73.716	1	1	2	MVB12B, LOC105376276	187517, -2130	downstream, upstream	link	1	1	1	1	1	1
84039	9	126516907	126517425	518	14	104.826	114.717	114.773	74.298	50.189	65.593	-0.51	0.000114378	164.466	171.92	158.377	123.354	98.553	94.085	0	1	2	MVB12B, LOC105376276	190322, 675	downstream, in gene	link	1	1	1	1	1	1
84040	9	126591215	126591345	130	1	14.452	18.895	7.716	22.615	14.783	20.854	0.67	0.126075	17.098	21.594	10.559	25.584	15.33	23.279	0	0	0				link	0	0	0	0	0	1
84041	9	126611408	126612002	594	14	27.254	28.326	31.547	22.795	18.712	24.963	-0.05	0.868086	59.436	70.595	81.219	60.306	56.942	62.077	1	2	2	LOC105376277, LMX1B	2019, -2738	in gene, upstream	link	1	1	1	1	1	1
84042	9	126661771	126662009	238	3	24.542	29.78	28.311	18.536	10.742	10.392	-0.77	0.0222545	36.638	49.001	43.046	32.894	18.25	18.429	0	0	1	LMX1B	47447	in gene	link	1	1	1	0	0	0
84043	9	126690375	126690760	385	6	14.113	18.341	16.447	18.046	8.091	9.295	-0.04	0.928835	28.497	44.849	38.985	35.636	21.901	22.309	1	0	1	LMX1B	76124	in gene	link	0	0	0	1	1	0
84044	9	126704490	126705521	1031	26	29.667	26.889	26.929	32.694	18.651	28.159	0.15	0.441098	75.719	83.053	82.844	106.907	72.272	91.175	0	0	1	LMX1B	90562	downstream	link	1	1	1	1	1	1
84045	9	126706393	126706729	336	12	43.226	39.79	39.502	33.144	28.471	41.09	0.08	0.793924	76.534	83.884	71.473	77.667	62.052	79.536	0	0	1	LMX1B	92118	downstream	link	1	1	1	1	1	1
84046	9	126719744	126719976	232	10	36.13	44.122	38.173	48.428	23.817	34.069	0.05	0.890312	46.409	59.798	55.229	74.926	35.771	48.497	0	0	0				link	1	1	1	1	1	1
84047	9	126722377	126722938	561	14	47.271	44.556	46.199	48.105	26.281	38.741	-0.07	0.761614	69.206	75.579	91.778	79.495	61.322	71.776	1	0	0				link	1	1	1	1	1	1
84048	9	126763350	126763658	308	10	26.624	19.268	24.853	35.179	19.711	17.556	0.15	0.669604	36.638	44.018	43.046	56.651	27.011	29.098	0	0	0				link	1	1	1	1	1	1
84049	9	126781702	126782066	364	14	40.857	56.476	56.558	50.089	29.201	40.297	-0.15	0.569525	87.932	110.461	116.956	102.338	61.322	79.536	0	0	0				link	1	1	1	1	1	1
84050	9	126788726	126788931	205	9	17.68	15.662	25.294	53.649	39.317	53.763	1.34	7.70742e-07	25.24	24.916	37.361	75.84	64.242	88.265	0	0	0				link	0	0	0	1	1	1
84051	9	126791435	126791743	308	14	34.558	47.894	49.453	117.973	67.567	94.085	1.27	2.90135e-12	53.736	83.053	90.966	161.731	102.203	157.131	0	0	0				link	1	1	1	1	1	1
84052	9	126804707	126806167	1460	24	51.891	49.998	55.987	62.073	30.482	44.984	0.12	0.39547	197.033	221.752	215.231	207.417	94.903	157.131	1	1	1	ZBTB43	1365	in gene	link	1	1	1	1	1	1
84053	9	126844052	126844498	446	14	76.882	88.452	81.277	86.674	55.534	81.752	0.1	0.589985	192.962	228.397	211.17	236.657	154.034	225.997	0	0	1	ZBTB43	40203	downstream	link	1	1	1	1	1	1
84054	9	126853577	126853992	415	14	31.691	37.054	42.609	45.265	27.291	42.976	0.23	0.349306	70.02	88.037	99.087	111.475	64.972	110.574	0	1	1	ZBTB34	-6881	upstream	link	1	1	1	1	1	1
84055	9	126860145	126861403	1258	25	29.185	31.667	36.611	38.096	17.614	34.271	0.06	0.785365	47.223	51.493	55.229	59.393	37.961	60.137	1	1	1	ZBTB34	109	in gene	link	1	1	1	1	1	1
84056	9	126894321	126894464	143	1	9.119	6.644	7.797	21.199	9.344	9.311	0.68	0.138074	12.213	9.966	10.559	27.412	16.791	16.489	0	0	1	ZBTB34	33727	downstream	link	0	0	0	1	0	0
84057	9	126914492	126915092	600	14	168.751	159.899	169.791	157.787	83.914	142.123	-0.11	0.346828	343.586	370.418	343.557	336.254	178.125	330.752	1	1	1	RALGPS1	18	in gene	link	1	1	1	1	1	1
84058	9	126940691	126940971	280	13	30.939	35.252	30.863	30.864	18.494	32.116	-0.07	0.841712	55.365	61.459	55.229	59.393	37.231	55.287	0	0	1	RALGPS1	26057	in gene	link	1	1	1	1	1	1
84059	9	126957400	126957947	547	16	24.713	18.907	21.451	20.425	16.962	23.393	0.21	0.464836	44.78	36.543	44.671	45.687	43.801	40.738	0	0	1	RALGPS1	42899	in gene	link	1	1	1	1	1	1
84060	9	126965757	126966119	362	14	31.075	26.3	38.038	38.453	25.429	34.837	0.28	0.268205	65.135	66.443	97.463	102.338	67.162	90.205	0	0	1	RALGPS1	51164	in gene	link	1	1	1	1	1	1
84061	9	126985727	126986430	703	14	59.954	60.478	56.189	59.683	37.696	54.626	0.07	0.71922	187.263	192.684	181.931	178.178	105.853	157.131	0	0	1	RALGPS1	71304	in gene	link	1	1	1	1	1	1
84062	9	127049121	127049495	374	14	38.193	47.114	43.046	87.303	48.38	74.774	0.87	1.76945e-06	63.507	90.528	82.031	148.938	81.762	148.402	0	0	1	RALGPS1	134534	in gene	link	1	1	1	1	1	1
84063	9	127065716	127066165	449	3	4.071	6.288	5.569	19.972	8.447	22.586	1.43	3.13213e-05	11.399	15.78	8.122	39.291	18.98	32.008	0	0	1	RALGPS1	151166	in gene	link	0	0	0	1	1	1
84064	9	127117096	127117301	205	2	11.806	12.32	9.882	26.498	9.004	27.32	1.1	0.0023583	13.841	16.611	12.995	30.153	10.95	38.798	0	0	2	RALGPS1, ANGPTL2	202424, 5599	in gene, in gene	link	0	0	0	1	0	1
84065	9	127122441	127123282	841	14	91.283	78.581	81.469	88.948	50.652	71.515	0.02	0.911144	179.121	158.632	161.626	201.021	104.393	165.861	0	1	2	RALGPS1, ANGPTL2	208087, -64	in gene, upstream	link	1	1	1	1	1	1
84066	9	127128370	127128574	204	3	8.142	12.181	15.432	60.459	26.524	32.978	1.6	5.96346e-07	9.77	19.102	23.554	74.926	39.421	45.587	0	1	2	RALGPS1, ANGPTL2	213698, -5675	in gene, upstream	link	0	0	0	1	1	0
84067	9	127131299	127131555	256	2	11.093	13.185	20.203	32.894	13.779	24.855	0.73	0.0263084	19.541	16.611	26.802	49.342	21.171	38.798	0	0	2	RALGPS1, ANGPTL2	216653, -8630	in gene, upstream	link	0	0	0	0	0	1
84068	9	127131940	127132216	276	13	33.585	32.495	34.315	50.598	23.543	57.833	0.46	0.0847609	54.55	58.968	60.914	81.322	42.341	106.694	0	0	2	RALGPS1, ANGPTL2	217304, -9281	in gene, upstream	link	1	1	1	1	1	1
84069	9	127159156	127159734	578	14	43.107	45.356	49.769	72.489	39.056	65.902	0.56	0.000365384	120.5	132.885	135.636	202.849	101.473	194.959	0	0	1	RALGPS1	244671	in gene	link	1	1	1	1	1	1
84070	9	127163513	127163676	163	2	26.705	24.252	37.848	46.235	41.173	40.738	0.55	0.0672088	42.338	34.882	59.29	66.703	60.592	57.227	0	0	1	RALGPS1	248820	in gene	link	0	0	0	1	1	0
84071	9	127166812	127167158	346	9	16.21	12.609	14.989	33.725	14.8	15.96	0.64	0.0401532	19.541	22.424	19.493	59.393	22.631	26.189	0	0	2	RALGPS1, LOC105376278	252211, 21033	in gene, downstream	link	0	0	0	1	1	1
84072	9	127187247	127187905	658	14	59.707	51.295	50.82	58.435	36.71	53.763	0.11	0.570048	178.307	169.429	161.626	183.66	151.114	162.951	0	1	2	RALGPS1, LOC105376278	272802, 442	in gene, in gene	link	1	1	1	1	1	1
84073	9	127195270	127195698	428	14	63.193	72.831	64.101	132.913	72.665	123.034	0.85	8.23041e-10	127.013	158.632	117.768	240.312	109.503	228.907	0	1	2	RALGPS1, LOC105376278	280710, -7466	in gene, upstream	link	1	1	1	1	1	1
84074	9	127199172	127199511	339	12	37.29	31.56	35.249	42.58	23.361	36.761	0.25	0.354696	60.25	51.493	59.29	68.53	44.531	56.257	0	0	1	RALGPS1	284567	in gene	link	1	0	0	1	1	1
84075	9	127201055	127201266	211	2	26.752	32.984	26.222	21.016	7.613	20.092	-0.51	0.142291	33.382	38.205	41.422	29.239	10.95	29.098	0	0	1	RALGPS1	286386	in gene	link	0	1	1	0	0	0
84076	9	127205171	127205369	198	2	24.018	21.594	13.537	22.843	12.775	18.752	0.05	0.916754	37.453	27.408	21.117	33.808	14.6	29.098	0	0	1	RALGPS1	290496	in gene	link	0	0	0	0	0	0
84077	9	127214527	127214698	171	3	20.355	22.148	23.283	8.833	14.357	17.136	-0.23	0.619446	26.868	29.069	34.112	10.965	19.711	27.159	0	0	2	RALGPS1, GARNL3	299838, -9859	in gene, upstream	link	0	1	1	0	0	0
84078	9	127224182	127225681	1499	26	58.899	56.017	61.485	42.109	23.842	42.471	-0.46	4.70839e-05	169.351	155.31	181.931	115.13	73.732	106.694	1	1	2	RALGPS1, GARNL3	310157, 460	downstream, in gene	link	1	1	1	1	1	1
84079	9	127244950	127245568	618	14	145.495	151.697	146.195	138.933	82.456	137.441	-0.07	0.597475	411.164	448.488	422.34	398.387	277.408	428.716	1	1	2	GARNL3, LOC105376280	20788, -82	in gene, upstream	link	1	1	1	1	1	1
84080	9	127311292	127311680	388	7	22.922	19.486	18.93	11.457	11.231	11.192	-0.49	0.150638	43.152	34.052	31.675	20.102	24.091	23.279	0	0	1	GARNL3	87015	in gene	link	1	1	1	0	1	0
84081	9	127336738	127337260	522	14	39.895	27.719	32.64	42.774	22.585	33.281	0.22	0.354714	78.976	54.815	60.102	91.373	48.911	70.806	0	0	1	GARNL3	112528	in gene	link	1	1	1	1	1	1
84082	9	127344401	127344896	495	13	65.898	71.322	66.904	24.899	12.508	16.368	-1.63	2.41686e-18	160.395	176.073	157.565	70.357	36.501	47.527	0	0	1	GARNL3	120177	in gene	link	1	1	1	1	1	1
84083	9	127360368	127360584	216	8	21.169	14.238	20.305	42.162	34.102	46.28	1.09	6.26975e-05	36.638	24.085	38.985	72.185	62.782	82.445	0	0	1	GARNL3	136005	in gene	link	0	0	0	1	1	1
84084	9	127360914	127361132	218	10	44.082	44.137	50.82	33.416	21.796	28.821	-0.47	0.0868214	69.206	59.798	73.909	47.514	31.391	35.888	0	0	1	GARNL3	136552	in gene	link	1	1	1	1	0	1
84085	9	127388202	127388856	654	14	162.186	143.682	167.718	140.441	89.172	115.036	-0.2	0.0808058	398.951	362.112	404.472	358.183	246.017	298.743	0	0	2	GARNL3, SLC2A8	164058, -8609	in gene, upstream	link	1	1	1	1	1	1
84086	9	127396563	127397479	916	14	230.274	234.296	226.798	202.628	100.189	168.369	-0.3	0.000451166	464.9	514.93	462.137	458.694	225.576	372.459	2	1	2	GARNL3, SLC2A8	172550, -117	downstream, upstream	link	1	1	1	1	1	1
84087	9	127397980	127398188	208	3	53.969	57.781	65.788	62.917	35.041	39.214	-0.15	0.557124	70.834	65.612	75.534	69.444	48.911	48.497	1	1	2	GARNL3, SLC2A8	173613, 946	downstream, in gene	link	0	0	0	1	1	0
84088	9	127417033	127417651	618	14	58.964	62.552	61.128	32.125	22.554	31.14	-0.71	3.01896e-05	115.614	131.224	134.824	74.012	51.101	64.016	0	1	2	SLC2A8, ZNF79	20204, -7032	downstream, upstream	link	1	1	1	1	1	1
84089	9	127417944	127418297	353	5	24.574	21.971	16.465	19.271	10.287	16.313	-0.05	0.896434	41.523	34.052	34.112	39.291	26.281	32.008	0	1	1	ZNF79	-6254	upstream	link	0	0	0	1	0	0
84090	9	127423761	127424922	1161	14	67.826	62.751	68.495	65.154	36.4	60.271	0	0.995615	157.138	165.276	157.565	131.577	105.853	122.213	1	1	1	ZNF79	-33	upstream	link	1	1	1	1	1	1
84091	9	127443871	127444338	467	3	13.081	11.129	14.782	19.249	8.906	9.958	0.24	0.53351	26.054	18.272	25.178	43.859	24.821	21.339	0	1	4	ZNF79, RPL12, SNORA65, LRSAM1	19730, 7328, 4533, -7382	in gene, downstream, downstream, upstream	link	0	0	0	1	0	0
84092	9	127450847	127452476	1629	21	55.971	52.079	52.362	57.422	29.258	47.223	0	0.977046	139.226	161.123	164.875	201.021	93.443	125.123	1	3	4	ZNF79, RPL12, SNORA65, LRSAM1	27287, -229, -3024, 175	downstream, upstream, upstream, in gene	link	1	1	1	1	1	1
84093	9	127503947	127504339	392	14	62.15	67.412	71.811	66.322	40.516	65.067	-0.07	0.763298	115.614	132.055	144.57	129.75	77.382	122.213	0	0	2	LRSAM1, FAM129B	52657, 74864	downstream, downstream	link	1	1	1	1	1	1
84094	9	127505951	127506376	425	8	29.427	35.298	27.208	41.248	20.336	37.551	0.22	0.376698	66.763	77.24	66.6	87.718	56.942	100.874	0	0	2	LRSAM1, FAM129B	54677, 72844	downstream, in gene	link	0	1	0	1	1	1
84095	9	127507486	127507667	181	2	23.747	21.317	26.396	45.687	24.091	41.384	0.77	0.00806027	28.497	24.085	30.051	52.996	37.961	62.077	0	0	2	LRSAM1, FAM129B	56090, 71431	downstream, in gene	link	0	0	0	1	1	0
84096	9	127519306	127519836	530	14	185.533	174.516	176.499	219.981	118.856	193.322	0.2	0.058814	400.579	411.944	406.908	506.208	251.857	450.055	0	0	1	FAM129B	59436	in gene	link	1	1	1	1	1	1
84097	9	127521241	127522189	948	14	92.41	81.946	91.047	124.024	63.804	109.927	0.36	0.000259906	133.526	163.615	167.312	217.468	137.974	209.508	0	0	1	FAM129B	57292	in gene	link	1	1	1	1	1	1
84098	9	127522804	127522959	155	5	53.411	59.466	70.498	116.775	67.746	91.369	0.67	0.000578712	70.834	84.714	96.651	141.629	110.233	124.153	0	0	1	FAM129B	56126	in gene	link	0	0	0	1	0	0
84099	9	127524465	127524719	254	7	93.631	75.267	80.001	91.602	51.649	71.655	0.05	0.849723	125.385	100.494	95.026	114.217	70.082	93.115	0	0	1	FAM129B	54415	in gene	link	1	1	1	1	1	1
84100	9	127545311	127546692	1381	15	42.467	41.036	36.493	81.26	43.685	66.309	0.92	6.68585e-19	105.03	126.241	82.844	167.213	80.302	141.612	0	0	2	FAM129B, LOC105376281	33006, -8665	in gene, upstream	link	1	1	1	1	1	1
84101	9	127550360	127550612	252	3	22.39	19.414	24.569	81.208	51.923	72.14	1.76	1.21832e-15	37.453	24.085	32.488	107.82	73.732	93.115	0	0	1	FAM129B	28521	in gene	link	0	0	0	1	1	1
84102	9	127556026	127556438	412	14	139.727	155.565	136.823	152.593	80.19	125.198	-0.05	0.775606	267.053	317.264	284.267	327.116	151.844	249.276	0	0	1	FAM129B	22775	in gene	link	1	1	1	1	1	1
84103	9	127557502	127557737	235	2	59.944	73.606	71.879	69.9	54.752	75.292	0.23	0.302845	71.648	95.511	108.022	94.114	79.572	91.175	0	0	1	FAM129B	21388	in gene	link	0	0	0	0	0	1
84104	9	127561666	127562408	742	14	264.434	247.824	250.155	235.544	158.129	199.303	-0.08	0.419664	515.38	481.709	508.432	539.102	321.939	421.926	0	0	1	FAM129B	16970	in gene	link	1	1	1	1	1	1
84105	9	127567299	127567576	277	4	49.258	58.033	52.183	51.169	25.277	39.04	-0.13	0.627468	64.321	78.901	71.473	89.546	49.641	57.227	0	0	1	FAM129B	11570	in gene	link	1	1	1	0	1	0
84106	9	127567879	127569114	1235	15	41.695	32.391	38.087	32.894	17.405	30.681	-0.19	0.245906	59.436	73.087	71.473	57.565	66.432	79.536	1	0	1	FAM129B	10511	in gene	link	1	1	1	1	1	1
84107	9	127569247	127569927	680	13	38.674	41.187	40.647	45.271	30.628	42.633	0.23	0.199735	69.206	92.189	101.524	119.699	61.322	95.055	1	0	2	FAM129B, LOC105376282	9420, -9541	in gene, upstream	link	1	1	1	1	1	1
84108	9	127570081	127570201	120	1	51.022	60.352	47.378	60.002	36.744	49.144	-0.01	0.969081	51.294	70.595	51.98	63.961	43.801	62.077	0	0	2	FAM129B, LOC105376282	8866, -8987	in gene, upstream	link	0	0	0	0	0	0
84109	9	127574180	127574430	250	11	64.902	77.714	72.749	115.261	54.23	101.152	0.48	0.0100266	89.56	99.664	90.153	148.938	73.732	131.913	0	1	2	FAM129B, LOC105376282	4702, -4823	in gene, upstream	link	0	1	0	1	1	1
84110	9	127578814	127579821	1007	14	162.43	146.978	163.225	191.198	99.306	145.765	0.16	0.0886201	509.68	460.115	540.92	586.616	294.198	409.317	0	2	2	FAM129B, LOC105376282	-310, 189	upstream, in gene	link	1	1	1	1	1	1
84111	9	127583952	127584401	449	12	49.316	50.544	43.916	90.982	60.748	73.023	0.79	1.5227e-06	66.763	88.867	72.285	158.989	113.883	138.702	0	1	2	FAM129B, LOC105376282	-5169, 5048	upstream, in gene	link	1	1	0	1	1	1
84112	9	127586415	127586756	341	14	48.037	43.339	52.349	45.52	32.785	38.357	-0.07	0.816774	78.162	81.392	99.087	93.201	75.192	72.746	0	1	2	FAM129B, LOC105376282	-7578, 7457	upstream, in gene	link	1	1	1	1	1	1
84113	9	127589951	127590190	239	14	49.665	46.095	49.95	42.374	34.402	43.284	-0.01	0.982018	78.162	64.782	66.6	62.134	51.831	71.776	0	0	1	LOC105376282	10942	in gene	link	1	1	1	1	1	1
84114	9	127607491	127607728	237	4	47.339	37.493	43.626	42.554	32.225	45.033	0.05	0.877675	70.02	57.307	77.97	59.393	47.451	73.716	0	1	1	STXBP1	-4598	upstream	link	0	0	0	1	1	0
84115	9	127608142	127608798	656	14	61.837	71.218	63.188	57.931	31.464	47.77	-0.25	0.12902	106.658	113.783	91.778	111.475	69.352	90.205	1	1	1	STXBP1	-3737	upstream	link	1	1	1	1	1	1
84116	9	127611854	127612640	786	14	95.846	101.823	82.356	78.837	38.195	65.142	-0.33	0.0117378	153.881	169.429	145.382	129.75	83.952	122.213	1	1	1	STXBP1	40	in gene	link	1	1	1	1	1	1
84117	9	127613045	127613417	372	14	75.177	71.011	66.938	101.881	60.531	80.586	0.36	0.0278138	114.8	107.139	104.773	158.076	94.903	105.724	1	1	1	STXBP1	1024	in gene	link	1	1	1	1	1	1
84118	9	127621386	127621704	318	13	20.762	12.624	17.543	16.447	20.765	29.874	0.74	0.027782	35.01	21.594	31.675	29.239	35.041	47.527	0	0	1	STXBP1	9338	in gene	link	1	1	1	1	1	1
84119	9	127629795	127630060	265	11	10.483	12.562	8.731	36.321	28.836	38.434	1.69	2.5838e-08	17.098	17.441	13.807	55.738	40.881	59.167	0	0	1	STXBP1	17720	in gene	link	0	0	0	1	1	1
84120	9	127637559	127637827	268	13	24.697	24.824	23.102	35.23	20.765	31.793	0.36	0.250085	44.78	37.374	37.361	61.22	36.501	54.317	0	0	1	STXBP1	25486	in gene	link	1	1	1	1	1	1
84121	9	127683741	127684041	300	11	32.486	29.899	29.401	73.921	29.566	53.153	0.88	7.68205e-05	52.922	58.137	48.731	123.354	43.071	89.235	0	0	3	STXBP1, MIR3911, LOC105376283	71684, 6904, -9285	in gene, downstream, upstream	link	0	1	0	1	1	1
84122	9	127684633	127685000	367	13	59.639	82.154	65.585	64.57	38.265	50.518	-0.19	0.371818	105.03	156.971	118.58	138.887	88.332	114.454	0	0	3	STXBP1, MIR3911, LOC105376283	72609, 5979, -8360	in gene, downstream, upstream	link	1	1	1	1	1	1
84123	9	127699243	127699629	386	14	96.752	108.869	112.827	64.342	40.212	54.559	-0.77	5.25691e-07	166.094	209.294	207.921	129.75	87.603	104.754	1	1	4	STXBP1, MIR3911, LOC105376283, C9orf117	87229, -8641, 6260, -7552	downstream, upstream, downstream, upstream	link	1	1	1	1	1	1
84124	9	127706886	127707024	138	1	16.487	18.272	16.447	14.848	6.388	10.427	-0.44	0.319502	20.355	21.594	26.802	20.102	10.22	16.489	0	1	3	C9orf117, PTRH1, TTC16	-33, 9759, -9109	upstream, downstream, upstream	link	0	0	0	0	0	0
84125	9	127707798	127707953	155	1	22.634	16.445	16.081	29.605	13.432	13.579	0.28	0.518801	27.682	20.763	19.493	36.549	16.791	22.309	0	1	3	C9orf117, PTRH1, TTC16	887, 8839, -8189	in gene, downstream, upstream	link	0	0	0	1	0	0
84126	9	127715188	127716304	1116	14	101.471	88.725	96.349	98.996	45.032	81.669	-0.07	0.596626	267.053	270.754	285.079	264.982	141.624	240.547	1	2	3	C9orf117, PTRH1, TTC16	8758, 968, -318	in gene, in gene, upstream	link	1	1	1	1	1	1
84127	9	127721296	127721829	533	14	56.658	60.043	63.112	66.595	35.728	53.461	0	0.985046	100.959	114.614	111.27	134.319	67.162	105.724	0	1	4	C9orf117, PTRH1, TTC16, TOR2A	14574, -4848, 5498, 14815	downstream, upstream, in gene, downstream	link	1	1	1	1	1	1
84128	9	127723363	127723876	513	14	80.808	86.323	72.793	75.04	48.136	68.017	-0.08	0.66358	179.121	212.616	180.307	189.143	132.134	171.68	1	1	4	C9orf117, PTRH1, TTC16, TOR2A	16631, -6905, 7555, 12758	downstream, upstream, in gene, downstream	link	1	1	1	1	1	1
84129	9	127734644	127735604	960	14	131.681	121.867	126.431	118.481	56.796	104.172	-0.15	0.174068	293.921	259.957	285.079	286.912	132.134	225.027	1	1	3	TTC16, TOR2A, SH2D3C	19060, 1253, 50035	downstream, in gene, downstream	link	1	1	1	1	1	1
84130	9	127740719	127741221	502	14	120.957	129.771	118.072	159.732	79.116	118.455	0.2	0.134692	244.256	254.143	224.977	318.893	156.954	217.268	0	1	3	TTC16, TOR2A, SH2D3C	24906, -4593, 44189	downstream, upstream, in gene	link	1	1	1	1	1	1
84131	9	127742719	127742929	210	1	18.494	30.374	28.891	7.571	3.754	5.543	-1.42	6.41115e-05	26.054	36.543	37.361	11.879	5.11	11.639	0	1	2	TOR2A, SH2D3C	-6447, 42335	upstream, in gene	link	0	0	1	0	0	0
84132	9	127751555	127751681	126	1	8.142	9.759	15.838	12.564	15.513	13.822	0.53	0.247338	11.399	11.627	19.493	15.534	19.711	16.489	0	0	1	SH2D3C	33541	in gene	link	0	0	0	0	0	0
84133	9	127753934	127754532	598	6	33.082	33.134	36.933	16.399	8.53	8.372	-1.22	1.07624e-07	76.534	69.765	78.783	41.118	25.551	26.189	1	0	1	SH2D3C	30926	in gene	link	1	1	1	1	1	0
84134	9	127764045	127764401	356	6	13.397	15.176	20.674	22.096	10.884	13.491	0.18	0.629915	18.726	26.577	33.3	30.153	14.6	22.309	0	0	1	SH2D3C	20936	in gene	link	0	0	1	1	0	0
84135	9	127771108	127771818	710	14	167.278	166.635	155.609	158.948	80.833	127.46	-0.14	0.206359	403.022	390.35	359.801	377.371	208.056	299.713	1	0	1	SH2D3C	13696	in gene	link	1	1	1	1	1	1
84136	9	127784939	127785450	511	14	49.767	50.143	53.706	46.715	28.79	42.678	-0.12	0.600394	68.392	69.765	73.097	74.926	55.482	65.956	1	4	4	SH2D3C, MIR3960, MIR2861, CDK9	-35, -639, -724, -832	upstream, upstream, upstream, upstream	link	1	1	1	1	1	1
84137	9	127785573	127786798	1225	16	67.213	65.306	66.835	73.772	34.061	53.577	-0.08	0.565712	149.81	143.682	156.753	151.68	79.572	108.634	1	4	4	SH2D3C, MIR3960, MIR2861, CDK9	-1026, 352, 267, 159	upstream, downstream, downstream, in gene	link	1	1	1	1	1	1
84138	9	127796544	127796841	297	6	17.586	21.76	14.863	24.305	12.483	25.607	0.4	0.223353	21.169	30.73	22.741	45.687	18.98	43.648	0	1	2	CDK9, FPGS	10666, -6166	downstream, upstream	link	1	1	0	1	1	1
84139	9	127802520	127804188	1668	25	82.671	80.29	79.814	84.854	50.849	73.753	0.06	0.585874	227.972	202.65	181.931	198.28	144.544	178.47	1	1	1	FPGS	496	in gene	link	1	1	1	1	1	1
84140	9	127838313	127839112	799	14	197.782	214.178	209.513	246.013	155.465	204.542	0.22	0.00853341	409.536	490.014	449.954	494.329	295.658	425.806	0	1	2	ENG, RNA5SP296	16061, 2510	in gene, downstream	link	1	1	1	1	1	1
84141	9	127844877	127845527	650	12	16.365	12.292	16.975	24.534	15.878	24.2	0.56	0.0222608	31.753	29.069	25.99	47.514	29.931	44.617	0	1	2	ENG, RNA5SP296	9571, -3980	in gene, upstream	link	1	1	0	1	1	1
84142	9	127853947	127854770	823	14	86.68	74.365	93.058	73.837	48.266	70.993	-0.14	0.306299	164.466	144.513	184.368	133.405	117.533	127.063	1	1	1	ENG	415	in gene	link	1	1	1	1	1	1
84143	9	127869844	127870191	347	14	67.355	69.463	79.669	81.737	47.12	65.427	0.03	0.915895	141.668	137.038	172.997	162.644	100.013	140.642	0	1	2	AK1, MIR4672	7726, -522	in gene, upstream	link	1	1	1	1	1	1
84144	9	127875701	127875928	227	4	18.959	13.051	21.349	54.041	29.096	50.853	1.25	2.67482e-06	31.753	20.763	34.924	85.891	42.341	82.445	0	2	3	AK1, MIR4672, ST6GALNAC6	1929, -6319, 30917	in gene, upstream, downstream	link	0	0	0	1	0	1
84145	9	127877134	127877973	839	16	35.48	33.285	33.581	26.955	17.127	31.188	-0.23	0.244986	92.817	94.681	85.28	82.236	54.022	78.566	1	1	3	AK1, MIR4672, ST6GALNAC6	190, -8058, 29178	in gene, upstream, downstream	link	1	1	1	1	1	1
84146	9	127887946	127888060	114	1	28.768	29.622	20.846	46.6	24.821	25.542	0.42	0.253692	33.382	35.713	22.741	51.169	30.661	36.858	0	0	1	ST6GALNAC6	18728	in gene	link	0	0	0	0	0	0
84147	9	127898514	127899375	861	14	30.245	30.914	29.299	34.959	19.116	27.374	0.08	0.714301	50.48	61.459	56.041	67.616	55.482	73.716	1	0	2	ST6GALNAC6, ST6GALNAC4	7787, 18107	in gene, downstream	link	1	1	1	1	1	1
84148	9	127899542	127899865	323	14	50.072	61.376	62.701	61.037	31.537	56.839	-0.01	0.975874	86.304	98.003	90.153	101.424	45.991	78.566	1	0	2	ST6GALNAC6, ST6GALNAC4	7028, 17348	in gene, downstream	link	1	1	1	1	1	1
84149	9	127900941	127901185	244	3	68.9	42.046	54.925	28.326	20.897	30.553	-0.87	0.000310989	92.003	53.985	83.656	47.514	38.691	50.437	0	0	2	ST6GALNAC6, ST6GALNAC4	5668, 15988	in gene, downstream	link	1	1	1	0	0	0
84150	9	127910628	127910989	361	12	25.906	20.839	25.252	30.153	16.857	19.752	0.12	0.738229	39.081	31.56	43.046	48.428	32.121	41.708	0	1	2	ST6GALNAC6, ST6GALNAC4	-4077, 6243	upstream, in gene	link	1	1	1	1	1	0
84151	9	127916755	127917313	558	14	75.764	67.919	76.572	78.175	41.855	65.579	0.05	0.787032	132.712	136.207	137.26	179.092	116.803	132.883	1	1	2	ST6GALNAC4, PIP5KL1	17, 13763	in gene, downstream	link	1	1	1	1	1	1
84152	9	127919275	127919761	486	14	150.244	157.58	155.183	191.823	103.614	165.02	0.23	0.038607	276.823	309.789	331.374	400.215	213.166	331.721	0	1	2	ST6GALNAC4, PIP5KL1	-2467, 11279	upstream, downstream	link	1	1	1	1	1	1
84153	9	127923679	127924131	452	14	97.54	101.823	96.001	129.019	79.085	122.989	0.39	0.00199526	160.395	191.853	175.433	233.002	159.874	225.027	0	1	2	ST6GALNAC4, PIP5KL1	-6854, 6892	upstream, in gene	link	1	1	1	1	1	1
84154	9	127930301	127931893	1592	23	71.16	68.502	70.45	70.266	39.655	64.598	0.03	0.801876	175.05	189.361	155.941	182.746	110.963	152.281	1	1	4	PIP5KL1, DPM2, LOC105376284, FAM102A	-300, 7387, -8615, 49930	upstream, downstream, upstream, downstream	link	1	1	1	1	1	1
84155	9	127937363	127938098	735	14	76.144	59.907	71.861	65.908	36.152	58.661	-0.1	0.548962	201.918	190.192	194.926	211.072	125.564	179.44	1	3	4	PIP5KL1, DPM2, LOC105376284, FAM102A	-6933, 754, -1982, 43297	upstream, in gene, upstream, downstream	link	1	1	1	1	1	1
84156	9	127942782	127943138	356	14	36.842	45.956	40.136	33.427	27.923	38.07	-0.02	0.960928	68.392	103.817	87.717	80.409	70.082	99.904	0	1	3	DPM2, LOC105376284, FAM102A	-4476, 3248, 38067	upstream, downstream, in gene	link	1	1	1	1	1	1
84157	9	127943775	127944162	387	14	57.243	52.324	51.231	51.239	40.432	58.495	0.14	0.540851	119.685	109.63	121.829	116.958	89.062	144.522	0	1	3	DPM2, LOC105376284, FAM102A	-5484, 4256, 37059	upstream, downstream, in gene	link	1	1	1	1	1	1
84158	9	127952086	127952609	523	9	13.697	13.288	16.148	25.316	14.557	23.05	0.68	0.00917226	25.24	29.899	26.802	49.342	45.991	39.768	0	0	1	FAM102A	28680	in gene	link	0	0	0	1	1	1
84159	9	127955391	127955722	331	8	13.101	21.669	16.908	34.223	11.083	33.86	0.7	0.0229264	23.611	39.866	27.614	65.789	21.171	67.896	0	0	1	FAM102A	25471	in gene	link	0	1	0	1	0	1
84160	9	127965417	127965997	580	14	97.883	77.793	86.138	91.119	54.67	79.967	0.01	0.977048	200.29	167.768	183.555	203.762	127.024	181.38	0	0	1	FAM102A	15320	in gene	link	1	1	1	1	1	1
84161	9	127968151	127968436	285	6	20.264	18.549	24.546	58.58	39.664	69.944	1.42	4.36383e-10	27.682	29.069	38.173	103.252	58.402	118.333	0	0	1	FAM102A	12734	in gene	link	0	0	0	1	1	1
84162	9	127968606	127968941	335	3	24.352	19.706	21.117	42.198	31.988	38.445	0.9	5.76399e-05	53.736	44.018	52.792	105.079	81.762	88.265	0	0	1	FAM102A	12254	in gene	link	0	0	0	1	1	0
84163	9	127977971	127978180	209	7	127.129	125.885	106.049	93.201	56.942	91.729	-0.4	0.0204528	163.651	172.751	129.951	133.405	94.903	130.943	0	0	1	FAM102A	2952	in gene	link	1	1	1	1	1	1
84164	9	127979463	127979864	401	9	70.156	58.691	56.786	65.484	30.904	54.64	-0.14	0.47868	87.932	66.443	69.036	95.028	47.451	66.926	0	1	1	FAM102A	1364	in gene	link	1	1	1	1	1	1
84165	9	127980371	127981467	1096	14	106.898	107.383	112.871	103.789	53.098	96.624	-0.11	0.368458	329.745	336.366	373.608	354.528	189.805	319.112	1	1	1	FAM102A	108	in gene	link	1	1	1	1	1	1
84166	9	127986950	127987541	591	14	27.909	28.007	29.374	61.119	38.853	60.622	1.1	4.1765e-11	62.692	76.409	82.031	130.664	104.393	147.432	0	1	1	FAM102A	-6218	upstream	link	1	1	1	1	1	1
84167	9	128001619	128002209	590	14	56.522	48.433	48.903	54.054	36.27	51.458	0.07	0.739557	173.422	155.31	150.256	154.421	102.203	150.342	0	0	0				link	1	1	1	1	1	1
84168	9	128007622	128007738	116	1	11.399	15.226	14.89	11.574	5.84	16.489	-0.12	0.837763	13.841	19.933	17.056	14.62	7.3	21.339	0	0	0				link	0	0	0	0	0	1
84169	9	128022987	128023151	164	3	17.586	30.896	30.214	36.184	21.025	28.516	0.25	0.514955	24.426	45.679	42.234	49.342	31.391	43.648	0	0	0				link	0	1	1	1	0	0
84170	9	128035031	128035576	545	14	51.198	44.36	40.466	43.644	30.231	45.93	0.02	0.924708	141.668	116.275	102.336	113.303	103.663	132.883	0	0	0				link	1	1	1	1	1	1
84171	9	128050807	128051108	301	8	11.399	15.033	15.919	43.311	24.018	32.881	1.28	2.18416e-06	22.797	28.238	32.488	86.805	48.911	66.926	0	0	0				link	0	0	0	1	1	1
84172	9	128067210	128068522	1312	16	149.155	143.216	151.662	137.015	70.723	118.925	-0.15	0.0881472	293.107	274.906	338.684	308.842	163.525	226.967	1	2	2	NAIF1, SLC25A25	-545, -334	upstream, upstream	link	1	1	1	1	1	1
84173	9	128081043	128081491	448	14	40.709	41.408	42.524	43.533	20.701	38.798	-0.1	0.708571	84.675	93.02	99.087	124.268	51.101	97.965	0	0	1	SLC25A25	13067	in gene	link	1	1	1	1	1	1
84174	9	128083964	128084141	177	8	43.695	45.264	35.06	41.575	25.794	26.674	-0.14	0.699413	53.736	58.968	43.046	52.083	35.771	32.008	0	0	1	SLC25A25	15852	in gene	link	0	1	1	1	1	1
84175	9	128094220	128094697	477	14	174.181	175.298	149.985	189.082	94.221	151.118	0.01	0.931561	318.347	319.755	287.516	361.838	171.555	302.623	0	0	1	SLC25A25	26258	in gene	link	1	1	1	1	1	1
84176	9	128098075	128099177	1102	14	113.498	111.078	101.501	105.627	62.177	85.909	-0.06	0.658059	256.469	280.72	246.094	252.19	135.054	214.358	0	0	1	SLC25A25	30426	in gene	link	1	1	1	1	1	1
84177	9	128117630	128118287	657	14	35.437	44.928	42.311	35.418	21.134	32.701	-0.15	0.497654	85.49	110.461	107.209	90.46	48.181	83.415	0	1	3	SLC25A25, SLC25A25-AS1, PTGES2	49758, 776, 10504	downstream, in gene, downstream	link	1	1	1	1	1	1
84178	9	128127406	128128730	1324	15	74.607	69.805	62.658	62.089	27.848	59.474	-0.2	0.136829	151.439	180.226	133.2	148.938	97.093	145.492	1	2	3	SLC25A25-AS1, PTGES2, PTGES2-AS1	-9334, 394, -461	upstream, in gene, upstream	link	1	1	1	1	1	1
84179	9	128130105	128130228	123	2	41.116	33.844	36.955	49.342	19.711	41.95	-0.03	0.946125	48.851	38.205	43.046	56.651	28.471	52.377	0	2	2	PTGES2, PTGES2-AS1	-1704, 1637	upstream, in gene	link	0	0	0	0	0	0
84180	9	128137004	128137686	682	14	30.125	31.204	28.195	53.954	30.939	51.915	0.83	7.51093e-07	65.135	72.256	51.168	142.542	78.112	116.393	0	0	2	PTGES2, PTGES2-AS1	-8883, 8816	upstream, downstream	link	1	1	1	1	1	1
84181	9	128159597	128160861	1264	17	44.029	44.061	45.795	45.523	23.585	36.634	-0.09	0.566012	101.773	104.647	115.331	110.562	73.002	92.145	1	1	3	LCN2, C9orf16, CIZ1	10776, 804, 44154	downstream, in gene, downstream	link	1	1	1	1	1	1
84182	9	128162312	128162429	117	1	29.311	43.188	27.614	55.433	43.315	52.054	0.83	0.00426206	38.267	52.324	31.675	65.789	62.052	60.137	0	0	3	LCN2, C9orf16, CIZ1	12917, 2945, 42013	downstream, in gene, downstream	link	0	0	0	0	0	1
84183	9	128181592	128181743	151	1	9.933	18.106	14.295	9.32	8.906	7.954	-0.3	0.56978	13.841	21.594	18.68	11.879	10.22	11.639	0	0	1	CIZ1	22716	in gene	link	0	0	0	0	1	0
84184	9	128183873	128183976	103	1	9.77	15.78	19.222	6.396	15.817	17.136	0.04	0.944569	11.399	17.441	20.305	6.396	17.52	19.399	0	0	1	CIZ1	20459	in gene	link	0	0	0	0	0	0
84185	9	128183982	128184199	217	1	8.142	2.017	6.962	5.874	3.129	7.482	0.13	0.840143	11.399	4.983	12.183	7.31	8.03	14.549	0	0	1	CIZ1	20293	in gene	link	0	0	0	0	0	0
84186	9	128191317	128192014	697	14	66.578	72.256	75.312	73.722	40.417	63.664	0.04	0.808138	145.739	161.954	167.312	169.954	104.393	132.883	1	0	2	CIZ1, LOC105376285	12718, 8297	in gene, downstream	link	1	1	1	1	1	1
84187	9	128192833	128193388	555	14	120.883	104.11	117.433	140.339	66.131	108.12	0.11	0.441498	188.077	188.531	204.672	229.347	107.313	187.2	1	0	3	CIZ1, LOC105376285, DNM1	11273, 6852, -10245	in gene, downstream, upstream	link	1	1	1	1	1	1
84188	9	128203200	128203602	402	14	70.959	61.587	63.163	61.712	34.423	55.585	-0.07	0.760819	129.456	110.461	119.392	117.871	88.332	114.454	1	3	3	CIZ1, LOC105376285, DNM1	982, -3439, 46	in gene, upstream, in gene	link	1	1	1	1	1	1
84189	9	128203906	128204549	643	14	69.939	59.757	74.965	94.434	45.48	86.277	0.4	0.00578241	93.631	85.545	103.961	141.629	81.762	123.183	1	3	3	CIZ1, LOC105376285, DNM1	156, -4265, 872	in gene, upstream, in gene	link	1	1	1	1	1	1
84190	9	128216038	128216584	546	13	28.209	28.776	29.096	56.436	38.519	52.434	0.94	1.00828e-07	57.807	67.273	57.666	114.217	88.332	108.634	0	0	1	DNM1	12956	in gene	link	1	1	1	1	1	1
84191	9	128218731	128219067	336	4	55.528	50.247	43.046	18.046	9.409	22.632	-1.4	8.15392e-09	74.091	68.934	59.29	23.757	15.33	35.888	1	0	1	DNM1	15544	in gene	link	1	1	1	0	0	0
84192	9	128245562	128246091	529	14	37.213	30.437	34.303	56.974	32.422	44.503	0.69	9.53373e-05	58.621	63.12	68.224	130.664	90.522	108.634	0	2	4	DNM1, MIR199B, MIR3154, GOLGA2	42471, -996, -796, 30181	in gene, upstream, upstream, downstream	link	1	1	1	1	1	1
84193	9	128250531	128250703	172	3	55.365	39.7	49.056	24.854	9.636	29.098	-1	0.000764844	69.206	53.154	62.539	31.067	10.95	39.768	1	2	4	DNM1, MIR199B, MIR3154, GOLGA2	47262, -5787, -5587, 25390	in gene, upstream, upstream, downstream	link	1	0	1	0	0	0
84194	9	128251702	128252018	316	1	15.795	17.856	17.625	20.285	15.038	28.128	0.39	0.230262	21.169	21.594	27.614	26.498	21.171	44.617	0	2	4	DNM1, MIR199B, MIR3154, GOLGA2	48505, -7030, -6830, 24147	in gene, upstream, upstream, downstream	link	0	0	0	0	1	0
84195	9	128255370	128255540	170	7	42.826	43.354	40.61	45.687	27.303	41.126	-0.03	0.936652	49.665	57.307	52.792	52.083	34.311	57.227	0	0	2	DNM1, GOLGA2	52100, 20552	downstream, downstream	link	1	0	0	1	0	1
84196	9	128275738	128276995	1257	17	64.524	64.117	73.605	78.855	38.29	65.762	0.14	0.284437	198.661	193.514	211.982	257.673	164.985	223.088	1	2	2	GOLGA2, SWI5	-359, 982	upstream, in gene	link	1	1	1	1	1	1
84197	9	128282553	128282872	319	11	5.536	5.537	4.602	73.738	45.845	59.555	3.35	4.77117e-31	9.77	10.797	8.122	113.303	70.812	94.085	0	1	2	GOLGA2, SWI5	-6705, 7328	upstream, in gene	link	0	0	0	1	1	1
84198	9	128295377	128295908	531	14	87.166	81.636	90.727	81.053	49.513	70.692	-0.04	0.833577	137.597	132.885	145.382	130.664	97.093	106.694	0	0	1	SWI5	20258	downstream	link	1	1	1	1	1	1
84199	9	128307169	128307989	820	19	55.755	61.626	61.662	93.785	55.16	77.751	0.52	1.27338e-05	175.05	213.447	216.043	272.292	179.585	244.426	0	1	2	TRUB2, LOC105376286	14839, -6246	downstream, upstream	link	1	1	1	1	1	1
84200	9	128322204	128323233	1029	14	83.343	78.095	78.29	75.868	39.864	60.901	-0.15	0.224592	167.722	180.226	195.738	174.523	107.313	146.462	1	2	3	TRUB2, LOC105376286, COQ4	-300, 8893, 206	upstream, downstream, in gene	link	1	1	1	1	1	1
84201	9	128329037	128329227	190	3	22.254	28.1	22.471	15.077	9.004	16.166	-0.51	0.189395	28.497	33.221	28.427	20.102	11.68	23.279	0	1	2	TRUB2, COQ4	-6714, 6620	upstream, in gene	link	0	1	1	0	0	0
84202	9	128340055	128341017	962	15	92.953	88.895	90.857	89.942	47.5	83.674	-0.09	0.480318	240.999	255.804	254.216	243.053	148.194	236.667	1	2	3	COQ4, TRR-TCT3-2, SLC27A4	18024, -370, -24	downstream, upstream, upstream	link	1	1	1	1	1	1
84203	9	128341389	128341682	293	12	65.135	93.481	72.195	70.154	39.827	56.365	-0.26	0.213412	100.959	154.479	114.519	111.475	75.922	93.115	0	2	3	COQ4, TRR-TCT3-2, SLC27A4	19023, -1369, 975	downstream, upstream, in gene	link	1	1	1	1	1	1
84204	9	128361807	128362592	785	14	102.425	88.701	99.315	91.702	51.277	72.009	-0.15	0.27283	256.469	212.616	204.672	204.676	137.974	152.281	0	0	2	SLC27A4, URM1	21639, -9120	downstream, upstream	link	1	1	1	1	1	1
84205	9	128370645	128371709	1064	14	99.133	93.85	91.925	98.988	56.897	97.553	0.09	0.486997	297.992	318.094	276.145	333.512	176.665	273.525	1	1	2	SLC27A4, URM1	30617, -142	downstream, upstream	link	1	1	1	1	1	1
84206	9	128406979	128407205	226	1	23.146	15.068	14.968	12.401	3.859	6.512	-0.91	0.0211064	26.868	19.933	16.244	13.706	4.38	10.669	0	1	1	CERCAM	-4483	upstream	link	1	0	0	0	0	0
84207	9	128410047	128410208	161	5	24.561	20.486	27.885	23.909	20.562	22.794	-0.05	0.919078	31.753	31.56	37.361	33.808	34.311	32.978	0	1	1	CERCAM	-1448	upstream	link	0	0	1	1	1	0
84208	9	128412548	128412656	108	1	23.069	19.379	22.741	7.919	8.03	22.632	-0.41	0.383811	23.611	21.594	25.99	10.965	10.22	25.219	0	1	1	CERCAM	1027	in gene	link	0	0	0	0	0	0
84209	9	128420100	128421668	1568	16	74.207	63.578	65.688	72.576	37.946	53.149	-0.02	0.906436	139.226	151.157	138.885	160.817	89.793	100.874	1	0	1	CERCAM	9309	in gene	link	1	1	1	1	1	1
84210	9	128438546	128439077	531	14	44.732	49.392	52.554	62.134	32.379	57.455	0.25	0.190911	109.101	126.241	127.514	151.68	94.173	123.183	0	0	1	CERCAM	27236	downstream	link	1	1	1	1	1	1
84211	9	128455722	128457067	1345	15	109.14	93.474	98.314	100.032	55.36	88.404	-0.04	0.704084	272.752	201.819	246.094	251.276	145.274	204.659	1	1	1	ODF2	1239	in gene	link	1	1	1	1	1	1
84212	9	128470549	128470857	308	2	15.388	11.627	20.711	8.452	7.008	13.094	-0.61	0.105439	25.24	24.085	31.675	16.447	14.6	25.219	0	0	1	ODF2	15548	in gene	link	0	0	1	0	0	1
84213	9	128504527	128505672	1145	14	57.106	56.938	57.869	56.956	30.985	50.168	-0.07	0.628434	162.837	204.311	172.997	179.092	116.073	144.522	1	1	2	ODF2, GLE1	49944, 407	downstream, in gene	link	1	1	1	1	1	1
84214	9	128531241	128531405	164	2	14.655	8.471	8.772	22.478	16.791	15.713	0.89	0.0318802	18.726	12.458	11.371	30.153	22.631	21.339	0	0	2	GLE1, LOC101929270	26631, 12155	in gene, in gene	link	0	0	0	0	1	1
84215	9	128552030	128553020	990	15	124.124	114.453	121.724	115.514	57.789	106.193	-0.09	0.434874	296.364	265.77	272.084	283.257	154.034	279.344	1	1	3	GLE1, LOC101929270, SPTAN1	47833, -9047, -33	downstream, upstream, upstream	link	1	1	1	1	1	1
84216	9	128554579	128554807	228	13	158.417	186.87	172.069	152.463	103.871	132.467	-0.25	0.0891641	227.158	262.448	239.597	229.347	146.734	194.959	0	1	1	SPTAN1	2135	in gene	link	1	1	1	1	1	1
84217	9	128558551	128559299	748	17	87.864	76.478	74.857	64.342	42.219	56.136	-0.29	0.0305166	152.253	169.429	151.068	125.181	94.173	122.213	0	0	1	SPTAN1	6367	in gene	link	1	1	1	1	1	1
84218	9	128607669	128608044	375	13	39.217	49.694	38.647	29.316	13.14	32.089	-0.67	0.00693461	64.321	80.562	59.29	54.824	29.201	49.467	0	0	1	SPTAN1	55298	in gene	link	1	1	1	1	1	1
84219	9	128628573	128628702	129	1	22.797	19.517	17.665	13.249	10.585	19.641	-0.04	0.946711	27.682	24.085	27.614	20.102	21.171	26.189	0	0	2	SPTAN1, WDR34	76079, 28213	in gene, downstream	link	0	0	0	0	0	0
84220	9	128635126	128636460	1334	17	146.379	127.685	138.866	121.07	71.333	112.745	-0.15	0.0882832	479.555	455.962	406.096	449.556	324.859	400.588	0	0	2	SPTAN1, WDR34	83235, 21057	downstream, in gene	link	1	1	1	1	1	1
84221	9	128648369	128648526	157	2	18.238	15.448	12.183	18.275	19.127	15.713	0.35	0.438454	22.797	27.408	17.056	31.981	25.551	24.249	0	0	1	WDR34	8403	in gene	link	0	0	0	0	1	0
84222	9	128656422	128657157	735	14	104.393	91.034	95.521	88.87	41.167	74.475	-0.24	0.0761677	184.82	193.514	188.429	166.299	97.093	160.041	1	1	3	WDR34, LOC105376287, HMGA1P4	61, 28988, 6789	in gene, downstream, downstream	link	1	1	1	1	1	1
84223	9	128666498	128666838	340	8	13.515	16.279	18.112	24.762	15.257	18.041	0.41	0.228884	19.541	22.424	28.427	36.549	23.361	31.038	0	1	3	WDR34, LOC105376287, HMGA1P4	-9818, 19109, -3090	upstream, in gene, upstream	link	0	1	1	1	1	1
84224	9	128684258	128685144	886	15	70.08	64.443	70.691	89.376	52.859	84.349	0.34	0.00363419	219.83	221.752	237.16	301.532	205.866	242.486	0	2	2	LOC105376287, SET	1076, 1269	in gene, in gene	link	1	1	1	1	1	1
84225	9	128688676	128689507	831	14	119.717	123.174	128.139	112.073	48.968	89.832	-0.34	0.00223762	262.982	255.804	273.709	250.363	111.693	196.899	1	1	2	LOC105376287, SET	-3314, 5659	upstream, in gene	link	1	1	1	1	1	1
84226	9	128698098	128698230	132	1	23.408	18.895	30.457	27.183	25.186	31.766	0.33	0.352545	27.682	24.085	36.549	31.067	30.661	36.858	0	1	2	SET, PKN3	14732, -4335	downstream, upstream	link	0	0	0	0	0	1
84227	9	128702246	128702924	678	14	86.459	90.409	86.943	87.022	44.74	70.483	-0.16	0.269985	180.749	187.7	180.307	185.488	114.613	150.342	1	1	2	SET, PKN3	19153, 86	downstream, in gene	link	1	1	1	1	1	1
84228	9	128703123	128703306	183	1	30.939	28.653	28.968	26.346	17.034	18.429	-0.21	0.56969	35.01	33.221	30.051	31.981	21.171	23.279	1	1	2	SET, PKN3	19782, 715	downstream, in gene	link	0	0	0	0	1	0
84229	9	128723746	128724533	787	14	118.396	118.385	117.666	114.75	60.379	96.631	-0.09	0.466188	285.779	314.772	308.633	313.41	162.795	282.254	1	2	4	PKN3, ZDHHC12, LOC100506100, ZER1	21640, 2, -323, 48283	downstream, in gene, upstream, downstream	link	1	1	1	1	1	1
84230	9	128724703	128725191	488	13	76.737	71.945	69.645	60.135	31.893	49.164	-0.38	0.0133282	122.128	122.088	123.453	127.009	71.542	97.965	0	2	4	PKN3, ZDHHC12, LOC100506100, ZER1	22448, -806, 485, 47475	downstream, upstream, in gene, downstream	link	1	1	1	1	1	1
84231	9	128733260	128733638	378	14	61.2	66.789	53.875	66.322	36.684	48.982	-0.07	0.775502	126.199	123.749	99.087	113.303	62.782	88.265	0	0	3	ZDHHC12, LOC100506100, ZER1	-9308, 8987, 38973	upstream, downstream, in gene	link	1	1	1	1	1	1
84232	9	128771276	128772457	1181	17	57.543	55.264	57.995	62.924	28.964	50.647	-0.02	0.88637	143.297	171.92	168.936	143.456	86.872	111.544	1	2	2	ZER1, LOC105376288	556, 708	in gene, in gene	link	1	1	1	1	1	1
84233	9	128783588	128783730	142	1	23.204	15.988	36.752	26.955	14.965	20.611	-0.14	0.767947	26.054	27.408	43.046	32.894	16.791	21.339	0	1	2	LOC105376288, TBC1D13	12501, -3548	downstream, upstream	link	0	0	0	0	0	0
84234	9	128786906	128787445	539	14	65.997	78.119	69.753	68.476	35.299	53.29	-0.25	0.161141	113.172	141.191	127.514	118.785	93.443	120.273	1	1	2	LOC105376288, TBC1D13	16017, -32	downstream, upstream	link	1	1	1	1	1	1
84235	9	128818237	128819059	822	14	123.099	120.491	127.108	121.737	57.98	87.668	-0.19	0.101309	299.62	323.908	318.379	333.512	146.004	234.727	1	1	3	TBC1D13, ENDOG, C9orf114	31441, 237, 11199	downstream, in gene, downstream	link	1	1	1	1	1	1
84236	9	128829277	128830157	880	14	114.364	120.338	103.177	104.883	56.394	81.649	-0.16	0.19281	293.921	337.196	284.267	330.771	194.185	232.787	1	1	3	ENDOG, C9orf114, CCBL1	11306, 130, 52796	downstream, in gene, downstream	link	1	1	1	1	1	1
84237	9	128852135	128852314	179	8	32.893	24.418	25.665	41.301	16.936	36.082	0.21	0.595519	52.108	43.188	41.422	67.616	27.741	58.197	0	0	1	CCBL1	30289	in gene	link	0	0	0	1	1	1
84238	9	128863646	128864057	411	14	31.878	40.377	40.672	41.751	23.056	33.053	-0.14	0.599659	77.348	88.867	82.844	92.287	47.451	72.746	0	0	1	CCBL1	18662	in gene	link	1	1	1	1	1	1
84239	9	128874390	128874883	493	14	41.269	46.925	41.726	53.225	35.178	44.799	0.35	0.0735307	84.675	88.867	103.961	105.079	73.732	85.355	0	1	2	CCBL1, LRRC8A	7877, -7476	in gene, upstream	link	1	1	1	1	1	1
84240	9	128875796	128876005	209	3	25.821	23.848	37.941	15.925	14.496	18.983	-0.36	0.298185	34.196	35.713	45.483	27.412	18.98	31.038	0	1	2	CCBL1, LRRC8A	6613, -6212	in gene, upstream	link	1	0	1	0	0	0
84241	9	128881562	128882603	1041	14	108.139	102.357	103.395	105.522	47.672	85.032	-0.13	0.301657	311.019	318.925	328.938	323.461	154.034	240.547	1	2	2	CCBL1, LRRC8A	431, -30	in gene, upstream	link	1	1	1	1	1	1
84242	9	128882935	128883170	235	1	23.917	22.944	21.625	20.559	21.079	17.217	-0.01	0.974943	38.267	38.205	30.863	31.981	31.391	21.339	0	2	2	CCBL1, LRRC8A	-539, 940	upstream, in gene	link	0	0	0	0	1	0
84243	9	128892316	128892942	626	14	105.6	111.79	108.306	109.831	65.483	92.484	-0.05	0.744108	256.469	296.5	286.704	296.963	200.756	240.547	0	0	2	CCBL1, LRRC8A	-10116, 10517	upstream, in gene	link	1	1	1	1	1	1
84244	9	128899958	128900167	209	8	36.173	29.543	30.747	51.43	36.501	51.961	0.65	0.00739806	55.365	46.51	55.229	84.063	64.242	83.415	0	0	2	LRRC8A, LOC101929291	17950, 15328	in gene, downstream	link	0	1	0	1	1	1
84245	9	128911239	128911983	744	14	35.258	37.374	34.995	56.81	38.405	48.539	0.66	1.86325e-05	65.949	81.392	51.98	115.13	91.253	103.784	0	0	3	LRRC8A, LOC101929291, PHYHD1	29499, 3779, -9284	in gene, in gene, upstream	link	1	1	1	1	1	1
84246	9	128912397	128912838	441	14	42.919	53.866	43.394	77.928	52.718	80.228	0.76	2.32116e-06	94.446	107.969	78.783	165.386	100.743	170.71	0	0	3	LRRC8A, LOC101929291, PHYHD1	30505, 2773, -8278	in gene, in gene, upstream	link	1	1	1	1	1	1
84247	9	128920434	128920733	299	1	16.646	16.241	15.883	13.909	11.843	17.136	0.17	0.688802	20.355	29.069	26.802	30.153	27.741	28.128	0	2	3	LRRC8A, LOC101929291, PHYHD1	38471, -5193, -312	downstream, upstream, upstream	link	0	0	0	0	0	1
84248	9	128927720	128928421	701	14	13.508	19.253	19.123	21.39	10.32	19.531	0.16	0.608819	38.267	53.154	43.858	54.824	33.581	54.317	0	0	2	LRRC8A, PHYHD1	45958, 7175	downstream, in gene	link	1	1	1	1	1	1
84249	9	128947118	128948592	1474	18	64.993	60.665	56.465	62.054	32.089	53.6	-0.03	0.833534	151.439	147.835	137.26	148.938	85.412	145.492	1	2	3	PHYHD1, DOLK, NUP188	26960, -122, 162	downstream, upstream, in gene	link	1	1	1	1	1	1
84250	9	128973054	128973282	228	14	40.811	52.843	48.122	88.518	50.098	76.141	0.64	0.00141625	74.905	107.139	97.463	169.954	89.062	151.312	0	0	1	NUP188	25475	in gene	link	1	1	1	1	1	1
84251	9	128987604	128988224	620	14	92.654	93.809	89.666	95.942	57.927	75.607	-0.02	0.931284	212.503	220.091	198.987	242.139	154.034	195.929	0	0	2	NUP188, LOC101929314	40221, 18650	in gene, downstream	link	1	1	1	1	1	1
84252	9	128993111	128993229	118	1	15.673	11.212	9.746	15.305	18.798	17.459	0.33	0.474723	24.426	18.272	15.432	28.326	27.011	26.189	0	0	2	NUP188, LOC101929314	45477, 13394	in gene, downstream	link	0	0	0	0	0	0
84253	9	129006670	129007113	443	14	60.657	60.154	63.583	67.29	39.212	53.416	0.02	0.934931	127.827	166.937	154.317	158.989	102.933	134.822	0	1	3	NUP188, LOC101929314, SH3GLB2	59198, -327, 21462	in gene, upstream, downstream	link	1	1	1	1	1	1
84254	9	129023627	129023857	230	4	53.155	55.527	52.212	31.328	20.441	21.755	-0.82	0.000869704	68.392	72.256	64.975	42.945	24.091	29.098	0	0	1	SH3GLB2	4611	in gene	link	1	1	1	0	0	0
84255	9	129027766	129028653	887	17	58.767	60.154	51.69	54.367	31.912	58.197	0.03	0.8841	108.287	114.614	116.956	109.648	67.162	106.694	1	1	2	SH3GLB2, FAM73B	144, -8396	in gene, upstream	link	1	1	1	1	1	1
84256	9	129036134	129037061	927	14	126.957	128.704	127.738	133.783	65.626	112.614	-0.08	0.495993	369.64	360.451	352.491	362.752	178.125	283.224	1	1	2	SH3GLB2, FAM73B	-8244, -8	upstream, upstream	link	1	1	1	1	1	1
84257	9	129080716	129081499	783	14	250.125	255.493	250.189	238.675	126.932	206.558	-0.17	0.0453887	556.903	562.271	549.854	588.444	307.339	508.252	1	1	2	FAM73B, DOLPP1	44502, 3	downstream, in gene	link	1	1	1	1	1	1
84258	9	129093666	129093798	132	1	7.938	20.556	7.919	6.853	2.738	13.094	-0.26	0.65065	11.399	25.747	9.746	7.31	5.84	16.489	0	0	2	DOLPP1, CRAT	12628, 17059	downstream, downstream	link	0	1	0	0	0	0
84259	9	129103115	129103475	360	13	32.493	39.413	40.905	26.415	20.573	38.092	-0.29	0.285293	80.604	79.731	95.026	52.083	48.911	77.596	0	1	2	CRAT, PPP2R4	7496, -7650	in gene, upstream	link	0	1	1	1	1	1
84260	9	129110146	129111652	1506	15	85.594	84.131	81.254	86.61	39.343	71.59	-0.12	0.277562	244.256	240.854	228.226	248.535	125.564	192.049	1	2	2	CRAT, PPP2R4	-108, -46	upstream, upstream	link	1	1	1	1	1	1
84261	9	129121595	129121739	144	1	30.125	28.238	15.594	12.975	10.512	12.027	-0.62	0.131199	35.824	34.052	20.305	16.447	16.061	17.459	0	0	1	PPP2R4	10722	in gene	link	0	1	0	0	0	0
84262	9	129125550	129125924	374	13	24.154	35.367	26.802	35.331	24.273	24.006	0.21	0.487185	53.736	74.748	49.544	57.565	41.611	47.527	0	0	1	PPP2R4	14792	in gene	link	1	1	1	1	1	1
84263	9	129131595	129132110	515	14	29.107	29.899	29.087	27.926	16.152	26.552	-0.01	0.978527	66.763	76.409	70.661	83.15	51.101	66.926	0	0	1	PPP2R4	20907	in gene	link	1	1	1	1	1	1
84264	9	129138892	129140607	1715	22	69.283	58.169	59.642	67.806	36.06	56.916	0.03	0.823953	216.573	254.143	236.348	280.516	167.905	218.238	0	0	1	PPP2R4	28804	in gene	link	1	1	1	1	1	1
84265	9	129143088	129143248	160	7	73.114	69.266	73.747	80.957	59.57	69.06	0.16	0.515252	87.932	83.884	97.463	108.734	77.382	86.325	0	0	1	PPP2R4	32223	in gene	link	0	0	0	0	1	0
84266	9	129145823	129146701	878	14	71.387	70.773	78.377	72.446	41.924	65.402	-0.02	0.880658	155.51	167.768	171.373	175.437	97.823	161.011	0	0	1	PPP2R4	35317	in gene	link	1	1	1	1	1	1
84267	9	129167076	129167461	385	14	44.984	44.71	38.308	61.144	38.995	54.317	0.34	0.0739053	61.878	68.104	68.224	109.648	67.162	87.295	0	0	1	IER5L	10993	downstream	link	1	1	1	1	1	1
84268	9	129167952	129168327	375	14	53.058	55.923	56.041	71.119	42.584	72.342	0.28	0.138358	105.03	116.275	114.519	148.025	104.393	130.943	0	0	1	IER5L	10122	downstream	link	1	1	1	1	1	1
84269	9	129174075	129175219	1144	21	75.493	64.828	64.772	55.712	35.183	49.359	-0.27	0.0268431	123.756	123.749	102.336	127.009	79.572	105.724	1	0	1	IER5L	3614	downstream	link	1	1	1	1	1	1
84270	9	129175858	129176174	316	6	52.678	49.5	52.386	65.24	40.881	48.497	0.21	0.337318	59.436	57.307	70.661	93.201	59.132	72.746	1	1	1	IER5L	2245	in gene	link	0	0	0	1	1	0
84271	9	129177720	129178490	770	14	105.2	119.112	107.345	104.699	59.375	82.607	-0.2	0.108972	258.097	322.247	267.211	287.826	172.285	248.306	1	1	1	IER5L	156	in gene	link	1	1	1	1	1	1
84272	9	129202730	129203258	528	14	43.61	45.42	45.838	34.779	18.661	33.645	-0.28	0.206734	86.304	94.681	83.656	59.393	45.991	66.926	1	1	1	LOC105376289	-655	upstream	link	1	1	1	1	1	1
84273	9	129225850	129226262	412	14	58.371	69.19	70.036	84.063	45.205	80.58	0.26	0.159025	140.854	155.31	167.312	213.813	102.203	169.741	0	0	0				link	1	1	1	1	1	1
84274	9	129237073	129237612	539	14	21.648	22.375	21.977	39.452	19.066	37.371	0.7	0.00132152	49.665	68.104	64.975	104.165	67.162	102.814	0	0	0				link	1	1	1	1	1	1
84275	9	129245343	129245767	424	14	28.438	25.984	29.181	33.09	26.907	34.364	0.4	0.102208	56.179	43.188	45.483	52.083	45.991	80.505	0	0	0				link	1	1	1	1	1	1
84276	9	129258382	129258714	332	14	53.736	58.719	53.686	48.336	30.588	45.005	-0.24	0.306824	93.631	101.325	92.59	88.632	57.672	85.355	1	1	1	LOC105376290	770	in gene	link	1	1	1	1	1	1
84277	9	129268795	129269003	208	1	20.471	16.492	17.868	17.23	11.785	17.182	-0.25	0.547442	40.709	28.238	28.427	29.239	27.011	33.948	0	0	1	LOC105376290	11121	downstream	link	0	0	0	0	0	0
84278	9	129275637	129276170	533	10	50.959	53.985	60.628	20.908	16.662	17.573	-1.11	1.77366e-08	109.915	103.817	114.519	39.291	34.311	43.648	0	1	1	LOC101929331	-6513	upstream	link	1	1	1	1	1	0
84279	9	129278259	129278773	514	14	34.654	43.032	30.965	43.06	22.448	44.921	0.21	0.365646	71.648	86.375	70.661	98.683	57.672	108.634	0	1	1	LOC101929331	-3900	upstream	link	1	1	1	1	1	1
84280	9	129288707	129288835	128	2	17.302	15.157	21.929	29.696	12.958	20.854	0.3	0.517518	21.169	19.102	27.614	34.722	14.6	28.128	0	0	1	LOC101929331	6355	downstream	link	0	0	0	1	0	0
84281	9	129315126	129315307	181	2	20.626	17.718	16.108	29.849	14.6	20.692	0.36	0.364268	26.054	20.763	23.554	38.377	20.441	25.219	0	1	1	C9orf106	-5800	upstream	link	0	0	0	1	0	0
84282	9	129317666	129317802	136	1	36.231	26.162	28.833	30.153	25.551	26.431	0.01	0.985675	43.152	32.391	34.112	40.204	35.771	35.888	0	1	1	C9orf106	-3282	upstream	link	0	0	0	0	0	0
84283	9	129320719	129321020	301	5	30.849	28.515	25.268	15.736	12.654	14.873	-0.61	0.0409505	46.409	38.205	45.483	23.757	19.711	22.309	1	1	1	C9orf106	-147	upstream	link	1	1	1	0	1	0
84284	9	129333744	129334792	1048	14	134.513	136.811	139.648	133.931	75.789	121.596	-0.07	0.501866	315.09	336.366	350.867	353.614	165.715	276.435	0	1	1	LINC01503	-2655	upstream	link	1	1	1	1	1	1
84285	9	129383446	129384023	577	14	36.864	38.758	28.878	38.935	17.115	24.68	-0.18	0.467047	74.091	107.139	91.778	100.511	56.942	64.986	1	0	0				link	1	1	1	1	1	1
84286	9	129406402	129406528	126	1	14.452	20.556	17.462	10.965	2.008	4.607	-1.13	0.0113306	21.169	24.916	21.929	11.879	2.92	5.82	0	0	0				link	0	1	0	0	0	0
84287	9	129412906	129413306	400	12	34.399	34.052	37.158	50.255	26.281	44.213	0.35	0.127772	61.878	62.29	63.351	96.856	47.451	80.505	1	0	0				link	1	1	1	1	1	1
84288	9	129413544	129414229	685	14	59.203	57.821	73.329	61.176	30.765	60.645	-0.07	0.744733	140.04	146.174	172.997	148.938	78.842	163.921	1	0	0				link	1	1	1	1	1	1
84289	9	129436910	129437470	560	12	19.684	20.47	24.127	16.716	10.049	16.147	-0.26	0.382827	38.267	33.221	43.046	40.204	28.471	42.678	1	1	1	LOC105376291	-1431	upstream	link	1	1	1	1	0	1
84290	9	129460408	129461133	725	14	71.896	61.965	71.826	79.296	43.071	70.975	0.12	0.456586	202.732	184.378	217.667	211.986	140.894	205.629	1	0	0				link	1	1	1	1	1	1
84291	9	129470461	129470859	398	13	22.547	20.891	27.927	44.281	13.646	44.543	0.58	0.0344369	33.382	34.052	45.483	79.495	24.091	59.167	0	0	0				link	1	0	1	1	1	1
84292	9	129473937	129474225	288	3	31.391	30.914	26.351	18.884	7.3	9.268	-0.88	0.00443863	45.594	43.188	38.173	26.498	13.14	17.459	0	0	0				link	1	1	1	0	0	0
84293	9	129482844	129484014	1170	16	82.167	80.001	80.012	79.075	49.365	76.757	0.07	0.597095	154.695	152.818	151.068	179.092	116.073	160.041	1	1	1	LINC00963	-5231	upstream	link	1	1	1	1	1	1
84294	9	129488553	129489450	897	14	113.87	110.224	111.647	111.769	55.768	88.369	-0.14	0.222578	242.627	264.109	233.911	299.704	141.624	234.727	1	1	1	LINC00963	341	in gene	link	1	1	1	1	1	1
84295	9	129495358	129495515	157	1	42.338	41.527	39.635	48.062	32.705	57.033	0.28	0.300257	46.409	49.001	42.234	58.479	56.212	73.716	0	0	1	LINC00963	6776	in gene	link	0	0	0	0	0	1
84296	9	129495699	129497193	1494	19	76.187	72.592	75.655	73.565	41.114	67.855	0.01	0.957292	189.705	201.819	182.743	243.053	131.404	171.68	1	0	1	LINC00963	7786	in gene	link	1	1	1	1	1	1
84297	9	129509602	129509787	185	9	29.962	21.594	25.828	41.118	24.821	29.292	0.38	0.274129	39.081	33.221	33.3	60.306	35.041	38.798	0	0	1	LINC00963	21034	in gene	link	0	0	1	1	0	1
84298	9	129550234	129550599	365	14	43.152	46.648	47.107	41.575	27.193	34.271	-0.26	0.253799	82.233	105.478	88.529	93.201	62.782	72.746	1	0	0				link	1	1	1	1	1	1
84299	9	129557335	129557745	410	9	47.849	44.785	56.166	22.14	12.523	22.682	-1.1	4.69466e-07	80.604	78.07	91.778	43.859	24.821	43.648	0	0	0				link	1	1	1	1	1	1
84300	9	129567847	129568717	870	14	72.01	62.474	65.998	54.722	39.286	46.629	-0.2	0.184671	149.81	158.632	165.687	135.232	100.013	133.853	1	1	1	LOC105376292	-7135	upstream	link	1	1	1	1	1	1
84301	9	129570538	129571038	500	13	44.943	44.572	41.259	68.713	47.208	55.546	0.56	0.00113475	81.419	74.748	80.407	100.511	75.192	84.385	0	1	1	LOC105376292	-4629	upstream	link	1	1	1	1	1	1
84302	9	129577057	129577229	172	3	18.238	22.258	26.965	10.417	16.645	22.697	-0.12	0.796601	23.611	28.238	33.3	12.792	21.901	26.189	0	1	1	LOC105376292	1726	in gene	link	0	1	1	0	0	1
84303	9	129584172	129584502	330	11	17.424	27.823	19.574	20.011	9.271	17.362	-0.19	0.617934	29.311	61.459	39.797	42.945	18.98	36.858	0	0	1	LOC105376292	8920	downstream	link	1	1	1	1	0	1
84304	9	129597072	129597218	146	1	14.167	21.76	17.218	14.072	12.118	7.178	-0.26	0.602125	17.098	24.085	21.117	17.361	13.87	8.73	1	0	0				link	0	1	0	0	0	0
84305	9	129597410	129597737	327	3	21.576	11.627	13.076	16.539	10.658	16.586	0.09	0.842846	25.24	16.611	19.493	21.93	21.901	29.098	1	0	0				link	0	0	0	0	0	0
84306	9	129607546	129607975	429	14	70.543	71.011	61.379	69.901	44.427	58.335	0	0.999453	115.614	132.055	111.27	123.354	102.933	93.115	0	1	2	NTMT1, C9orf50	-1124, 14515	upstream, downstream	link	1	1	1	1	1	1
84307	9	129610535	129611453	918	20	43.501	38.323	42.756	36.778	18.876	33.498	-0.18	0.300559	87.932	91.359	113.707	115.13	59.132	85.355	1	1	2	NTMT1, C9orf50	2110, 11281	in gene, downstream	link	1	1	1	1	1	1
84308	9	129617144	129617514	370	14	74.362	81.531	73.706	104.851	66.371	88.023	0.45	0.00355865	109.915	101.325	113.707	157.162	100.013	132.883	0	0	2	NTMT1, C9orf50	8445, 4946	in gene, in gene	link	1	1	1	1	1	1
84309	9	129620094	129620459	365	13	44.237	36.613	39.053	36.245	17.886	30.715	-0.38	0.114129	56.993	67.273	51.98	51.169	38.691	49.467	1	1	2	NTMT1, C9orf50	11392, 1999	in gene, in gene	link	1	1	1	1	0	1
84310	9	129624257	129624359	102	1	20.897	31.283	25.178	33.504	17.764	22.632	-0.24	0.54843	22.797	33.221	30.863	36.549	19.711	25.219	0	1	2	NTMT1, C9orf50	15424, -2033	in gene, upstream	link	0	0	0	0	0	0
84311	9	129626085	129627355	1270	27	51.231	45.403	47.565	53.207	32.364	41.733	0.1	0.516705	85.49	93.85	80.407	88.632	70.812	72.746	1	1	3	NTMT1, C9orf50, ASB6	17836, -4445, 15449	in gene, upstream, downstream	link	1	1	1	1	1	1
84312	9	129631453	129631716	263	14	55.365	57.768	41.693	56.55	32.689	44.294	-0.01	0.978196	96.074	107.139	78.783	91.373	70.812	92.145	0	0	3	NTMT1, C9orf50, ASB6	22700, -9309, 10585	in gene, upstream, downstream	link	1	1	1	1	1	1
84313	9	129641743	129642597	854	14	186.268	174.566	172.666	164.404	78.842	147.144	-0.18	0.0790499	475.485	460.115	443.457	456.866	239.447	387.978	1	1	2	NTMT1, ASB6	33286, -1	downstream, upstream	link	1	1	1	1	1	1
84314	9	129648296	129648677	381	2	26.665	17.857	22.606	21.32	7.726	12.69	-0.51	0.114722	51.294	37.374	43.046	35.636	20.441	17.459	0	1	1	ASB6	-6317	upstream	link	0	0	1	1	0	0
84315	9	129656762	129657086	324	13	18.238	21.76	22.904	48.245	32.194	40.544	1.14	7.65732e-07	27.682	41.527	47.107	104.165	57.672	82.445	0	0	1	PRRX2	-8717	upstream	link	0	1	1	1	1	1
84316	9	129665630	129665978	348	1	25.314	11.627	15.801	7.808	3.376	6.062	-1.27	0.000519222	44.78	16.611	29.239	16.447	8.03	10.669	1	1	1	PRRX2	163	in gene	link	1	0	0	0	0	0
84317	9	129669257	129669538	281	2	4.614	7.659	5.595	22.742	13.14	25.111	1.66	3.38361e-06	7.328	14.119	10.559	45.687	27.011	34.918	0	0	1	PRRX2	3756	in gene	link	0	0	0	0	1	1
84318	9	129685727	129686055	328	9	9.918	15.931	16.17	17.527	9.623	13.491	0.14	0.755138	14.655	32.391	28.427	42.032	24.821	33.948	0	0	1	PRRX2	20250	in gene	link	0	1	0	1	1	0
84319	9	129697098	129697889	791	14	21.69	22.69	22.319	26.973	13.363	25.49	0.11	0.683742	41.523	42.357	39.797	59.393	31.391	44.617	0	0	1	PRRX2	31852	in gene	link	1	1	1	1	1	1
84320	9	129726588	129727013	425	14	72.521	63.832	65.846	67.551	43.541	54.525	-0.07	0.753128	158.766	149.496	154.317	158.989	128.484	131.913	0	1	2	PRRX2, PRRX2-AS1	61159, -7576	downstream, upstream	link	1	1	1	1	1	1
84321	9	129737530	129738174	644	14	51.538	40.655	38.376	41.164	24.419	24.588	-0.22	0.343848	80.604	73.917	69.036	77.667	53.291	50.437	1	0	1	PTGES	39475	downstream	link	1	1	1	1	1	1
84322	9	129752592	129753380	788	14	67.284	57.905	73.617	54.934	39.48	53.153	-0.18	0.224743	197.847	193.514	223.353	186.401	159.874	175.56	0	0	1	PTGES	24341	in gene	link	1	1	1	1	1	1
84323	9	129761924	129763010	1086	15	45.307	42.65	40.729	42.112	25.508	37.657	-0.05	0.804473	94.446	90.528	85.28	104.165	70.812	101.844	0	0	1	PTGES	14860	in gene	link	1	1	1	1	1	1
84324	9	129773642	129774049	407	14	204.173	211.914	191.428	169.462	98.721	144.97	-0.25	0.0252362	310.205	339.688	331.374	285.998	152.574	249.276	0	0	1	PTGES	3482	in gene	link	1	1	1	1	1	1
84325	9	129776832	129777715	883	14	184.558	178.001	181.467	171.814	92.53	161.877	-0.12	0.194045	522.707	505.794	473.508	508.035	289.818	435.506	0	1	1	PTGES	54	in gene	link	1	1	1	1	1	1
84326	9	129783707	129784062	355	13	28.497	28.691	28.058	21.431	20.374	33.243	-0.01	0.981573	63.507	59.798	60.914	50.255	54.022	60.137	0	1	1	PTGES	-6557	upstream	link	1	1	1	1	1	1
84327	9	129790278	129790708	430	14	67.577	63.12	53.48	65.789	42.51	47.005	-0.01	0.972705	170.165	163.615	148.631	158.989	111.693	123.183	0	0	0				link	1	1	1	1	1	1
84328	9	129802949	129803835	886	15	60.883	56.415	52.672	60.374	34.581	50.796	0.04	0.841903	143.297	173.581	140.509	153.507	100.013	115.424	1	1	2	TOR1B, TOR1A	244, 20853	in gene, downstream	link	1	1	1	1	1	1
84329	9	129823163	129823441	278	11	23.883	34.052	25.719	48.326	19.305	36.427	0.47	0.0924773	30.125	46.51	34.924	61.22	31.391	51.407	0	1	2	TOR1A, C9orf78	943, 11991	in gene, downstream	link	0	1	0	1	1	1
84330	9	129823895	129824370	475	14	89.126	85.6	90.424	94.175	52.708	76.044	0.02	0.939643	179.121	181.887	168.124	184.574	102.203	133.853	1	1	2	TOR1A, C9orf78	113, 11161	in gene, downstream	link	1	1	1	1	1	1
84331	9	129834904	129835856	952	14	111.191	88.175	98.221	90.947	45.943	73.877	-0.19	0.119317	341.144	304.806	305.384	300.618	162.065	245.396	1	2	2	C9orf78, USP20	-87, -37	upstream, upstream	link	1	1	1	1	1	1
84332	9	129838770	129839047	277	14	71.196	78.901	79.956	186.199	105.61	169.956	1.06	5.26189e-14	109.101	120.427	132.387	296.963	164.985	258.006	0	1	2	C9orf78, USP20	-3615, 3491	upstream, in gene	link	1	1	1	1	1	1
84333	9	129863010	129863643	633	14	108.801	93.544	109.945	95.701	57.287	74.431	-0.19	0.150861	262.168	236.702	263.962	285.085	152.574	201.749	0	1	2	USP20, MIR6855	27909, -6279	in gene, upstream	link	1	1	1	1	1	1
84334	9	129884479	129884687	208	12	91.538	113.546	106.629	109.126	85.517	82.723	-0.03	0.914766	135.969	173.581	169.748	177.264	147.464	145.492	0	0	2	USP20, FNBP1	49166, 158611	downstream, downstream	link	1	1	1	1	1	1
84335	9	129885143	129885393	250	2	24.629	34.882	26.701	47.742	24.821	32.978	0.49	0.0567627	34.196	51.493	46.295	77.667	60.592	61.107	0	0	2	USP20, FNBP1	49851, 157926	downstream, downstream	link	0	0	0	0	1	0
84336	9	129885476	129886101	625	14	119.6	116.799	116.144	111.043	60.4	112.259	-0.08	0.602222	276.009	311.45	286.704	300.618	154.034	279.344	1	0	2	USP20, FNBP1	50371, 157406	downstream, downstream	link	1	1	1	1	1	1
84337	9	129898312	129898556	244	6	20.355	28.95	33.184	26.89	10.637	20.785	-0.35	0.332384	36.638	46.51	52.792	41.118	18.98	32.008	0	0	1	FNBP1	144760	in gene	link	0	1	1	1	0	0
84338	9	129910595	129910920	325	14	91.84	103.651	122.154	131.669	65.483	95.055	0.07	0.728165	157.952	174.412	196.55	249.449	118.993	142.582	0	0	1	FNBP1	132437	in gene	link	1	1	1	1	1	1
84339	9	129963015	129963290	275	8	26.156	20.556	23.148	15.077	22.083	21.46	0.11	0.788121	36.638	37.374	56.853	31.981	54.022	42.678	0	0	1	FNBP1	80042	in gene	link	0	0	0	0	1	1
84340	9	129968667	129969038	371	12	37.317	31.837	26.193	16.946	12.714	13.094	-0.76	0.00825029	65.135	54.815	40.61	39.291	29.931	31.038	0	0	1	FNBP1	74342	in gene	link	1	1	1	1	1	1
84341	9	129989826	129990002	176	2	28.008	34.55	42.072	25.767	20.295	24.443	-0.32	0.361507	40.709	50.663	63.351	37.463	34.311	36.858	0	0	1	FNBP1	53280	in gene	link	0	0	1	0	0	0
84342	9	129991971	129992264	293	11	28.587	20.394	26.622	21.422	13.059	26.081	-0.16	0.654003	39.081	34.052	43.046	36.549	16.061	40.738	0	0	1	FNBP1	51077	in gene	link	1	0	1	1	1	1
84343	9	130016639	130017038	399	14	44.906	45.296	60.602	35.987	17.296	30.814	-0.63	0.00264195	89.56	102.156	125.078	86.805	45.991	73.716	0	0	1	FNBP1	26356	in gene	link	1	1	1	1	1	1
84344	9	130024771	130025362	591	8	14.429	16.149	16.108	19.544	8.76	18.429	0.2	0.542591	30.125	33.221	24.366	35.636	20.441	31.038	0	0	1	FNBP1	18128	in gene	link	0	1	1	1	1	1
84345	9	130034642	130035259	617	15	24.768	14.731	22.699	27.172	20.441	31.855	0.56	0.0181203	53.736	33.221	48.731	64.875	55.482	78.566	0	0	1	FNBP1	8244	in gene	link	1	1	1	1	1	1
84346	9	130041966	130043994	2028	27	47.572	44.559	45.65	39.668	24.786	32.686	-0.2	0.0808335	135.969	112.952	132.387	103.252	77.382	105.724	1	1	2	FNBP1, GPR107	214, -10726	in gene, upstream	link	1	1	1	1	1	1
84347	9	130053607	130054352	745	14	43.541	39.252	34.783	53.036	26.503	40.696	0.24	0.199023	97.702	105.478	81.219	137.06	86.872	89.235	1	1	1	GPR107	273	in gene	link	1	1	1	1	1	1
84348	9	130072968	130073342	374	8	13.397	10.268	13.807	24.588	11.415	20.898	0.72	0.0266198	16.284	15.78	18.68	32.894	14.6	37.828	0	0	1	GPR107	19449	in gene	link	1	0	1	1	1	1
84349	9	130106990	130107532	542	14	24.138	21.154	23.458	21.822	17.048	19.114	0.03	0.932705	57.807	65.612	60.914	59.393	55.482	61.107	0	0	1	GPR107	53555	in gene	link	1	1	1	1	1	1
84350	9	130117884	130118396	512	10	19.744	15.105	18.579	39.804	21.764	35.645	1.12	9.55669e-07	27.682	27.408	42.234	75.84	48.911	61.107	0	0	1	GPR107	64434	in gene	link	1	1	1	1	1	1
84351	9	130128813	130129699	886	14	80.285	67.362	77.216	76.851	48.651	62.284	0.04	0.80957	141.668	124.58	146.195	144.37	97.093	147.432	0	0	1	GPR107	75550	in gene	link	1	1	1	1	1	1
84352	9	130138147	130138431	284	14	133.12	140.672	123.555	172.239	113.153	139.308	0.26	0.0762776	222.273	241.685	214.419	281.43	178.855	227.937	0	0	2	GPR107, LOC401554	84583, 5936	in gene, downstream	link	1	1	1	1	1	1
84353	9	130138590	130139194	604	14	69.849	56.214	70.661	97.865	52.6	82.599	0.47	0.000673627	134.341	102.156	124.265	201.935	103.663	193.019	0	0	2	GPR107, LOC401554	85186, 5333	in gene, downstream	link	1	1	1	1	1	1
84354	9	130144005	130144365	360	14	21.243	20.612	26.655	31.15	27.21	38.092	0.68	0.00540275	30.939	29.899	38.985	50.255	38.691	70.806	0	1	2	GPR107, LOC401554	90479, 40	downstream, in gene	link	1	1	1	1	1	1
84355	9	130150718	130151179	461	8	21.169	20.099	26.098	21.869	14.892	19.528	0.05	0.896549	50.48	51.493	73.097	66.703	51.831	59.167	0	1	1	LOC401554	-6723	upstream	link	0	1	1	1	1	1
84356	9	130156783	130156924	141	1	19.337	15.157	18.071	15.533	13.323	19.399	-0.06	0.909953	21.983	18.272	23.554	18.275	16.061	23.279	0	0	0				link	0	0	0	0	1	0
84357	9	130157153	130157329	176	2	8.956	10.133	6.498	16.447	12.848	25.219	0.79	0.0559087	13.027	14.95	9.746	22.843	14.6	33.948	0	0	0				link	0	0	0	0	1	0
84358	9	130172237	130172583	346	13	48.407	47.869	50.799	59.227	52.562	58.461	0.35	0.0536701	95.26	86.375	87.717	95.942	89.793	98.934	1	1	1	NCS1	-168	upstream	link	0	1	1	1	1	1
84359	9	130173092	130173493	401	4	22.594	20.763	18.139	35.331	15.33	27.239	0.42	0.118153	29.311	24.085	24.366	52.083	27.741	34.918	1	1	1	NCS1	714	in gene	link	0	0	0	1	0	1
84360	9	130183113	130183585	472	13	64.321	69.986	72.502	68.347	48.473	59.878	0.05	0.804961	113.172	134.546	142.134	116.044	102.933	119.303	0	0	1	NCS1	10771	in gene	link	1	1	1	1	1	1
84361	9	130186927	130187617	690	14	46.631	44.358	53.642	60.348	33.979	51.716	0.24	0.140423	134.341	134.546	162.438	176.35	106.583	149.372	0	0	1	NCS1	14694	in gene	link	1	1	1	1	1	1
84362	9	130215804	130215997	193	5	15.334	18.41	17.191	42.184	35.163	31.038	1.11	0.000156247	21.169	34.052	24.366	62.134	49.641	40.738	0	0	1	NCS1	43322	in gene	link	0	0	0	1	1	0
84363	9	130234553	130234862	309	8	9.445	14.784	12.021	35.544	16.936	25.51	1.19	5.21925e-05	14.655	24.916	16.244	59.393	24.091	38.798	0	0	1	NCS1	62129	in gene	link	0	0	0	1	1	1
84364	9	130240056	130240208	152	1	18.075	25.248	20.467	38.194	27.011	41.514	0.81	0.00875324	26.054	34.882	25.178	46.6	40.881	50.437	0	0	1	NCS1	67554	downstream	link	0	0	0	0	0	1
84365	9	130240701	130240879	178	7	50.208	47.756	58.749	48.732	37.109	53.024	-0.02	0.964997	77.348	77.24	94.214	77.667	56.212	78.566	0	0	1	NCS1	68212	downstream	link	0	1	0	1	0	1
84366	9	130243088	130243461	373	14	27.072	25.124	32.555	37.539	16	33.221	0.22	0.440538	47.223	49.832	75.534	69.444	35.771	67.896	0	0	1	NCS1	70696	downstream	link	1	1	1	1	1	1
84367	9	130265700	130265868	168	1	18.563	12.458	14.782	17.909	11.826	13.579	0.11	0.834926	20.355	14.95	18.68	23.757	14.6	16.489	1	2	2	LOC105376293, HMCN2	1152, 25	in gene, in gene	link	0	0	0	0	0	0
84368	9	130276255	130276615	360	11	13.366	18.964	19.696	26.879	16.425	25.704	0.55	0.0535946	30.939	48.171	32.488	56.651	36.501	57.227	0	0	2	LOC105376293, HMCN2	-9499, 10676	upstream, in gene	link	0	1	1	1	1	1
84369	9	130282151	130282406	255	1	17.403	17.337	14.112	5.825	2.19	7.153	-1.19	0.00397977	26.868	31.56	18.68	11.879	3.65	14.549	0	0	1	HMCN2	16519	in gene	link	1	0	0	0	0	0
84370	9	130298776	130298901	125	2	13.841	8.098	8.731	19.645	6.935	8.972	0.24	0.670356	17.098	12.458	11.371	23.757	8.76	12.609	0	0	1	HMCN2	33079	in gene	link	0	0	0	0	0	0
84371	9	130301607	130301877	270	4	32.669	26.162	26.193	18.503	7.391	12.73	-0.92	0.00444593	45.594	41.527	42.234	23.757	10.95	15.519	0	0	1	HMCN2	35983	in gene	link	1	1	1	1	0	0
84372	9	130320738	130321111	373	12	22.723	15.705	16.613	25.252	13.339	28.393	0.25	0.453189	34.196	29.069	22.741	50.255	31.391	58.197	0	0	1	HMCN2	55165	in gene	link	1	0	1	1	1	1
84373	9	130331661	130331879	218	11	44.897	54.578	57.318	53.78	19.189	31.038	-0.45	0.104164	67.577	86.375	86.905	77.667	27.011	41.708	0	0	1	HMCN2	66011	in gene	link	1	1	1	1	1	1
84374	9	130343626	130343817	191	2	8.82	6.644	8.799	10.203	5.962	10.993	0.48	0.306633	9.77	7.475	10.559	15.534	10.22	13.579	0	0	1	HMCN2	77962	in gene	link	0	0	0	0	0	0
84375	9	130364578	130364950	372	13	35.528	41.678	38.247	61.718	31.325	44.706	0.38	0.0813862	68.392	83.884	67.412	113.303	70.082	82.445	0	0	1	HMCN2	99005	in gene	link	1	1	1	1	1	1
84376	9	130393242	130393753	511	13	23.917	29.121	27.564	33.694	13.095	36.009	0.12	0.705356	63.507	78.07	87.717	94.114	35.771	111.544	0	0	1	HMCN2	127738	in gene	link	1	1	1	1	1	1
84377	9	130421866	130422112	246	9	47.732	42.046	48.833	50.712	14.965	32.372	-0.36	0.227602	72.463	59.798	78.783	74.926	32.851	53.347	0	0	1	HMCN2	156230	in gene	link	1	1	1	1	0	1
84378	9	130426957	130427372	415	14	53.674	52.898	64.101	61.572	30.436	46.408	-0.13	0.554589	97.702	93.85	111.27	127.009	61.322	88.265	0	0	1	HMCN2	161405	in gene	link	1	1	1	1	1	1
84379	9	130433139	130433520	381	12	39.759	40.073	43.317	27.336	14.175	24.168	-0.73	0.00149658	77.348	85.545	73.097	56.651	38.691	56.257	1	0	1	HMCN2	167570	in gene	link	1	1	1	1	0	1
84380	9	130444647	130445093	446	4	25.472	19.755	21.349	14.685	8.291	12.748	-0.54	0.0605823	35.824	29.069	30.863	21.93	15.33	18.429	1	1	1	ASS1	163	in gene	link	1	0	1	0	0	0
84381	9	130446545	130446831	286	4	46.68	29.069	36.458	15.94	6.895	13.148	-1.45	2.66544e-07	65.949	42.357	53.605	19.188	13.14	18.429	0	1	1	ASS1	1981	in gene	link	1	1	1	0	0	0
84382	9	130451561	130452353	792	14	81.484	81.99	82.356	80.884	30.398	54.123	-0.34	0.0202436	200.29	214.277	194.926	209.245	81.032	136.762	0	0	1	ASS1	7250	in gene	link	1	1	1	1	1	1
84383	9	130453686	130453837	151	1	51.294	35.547	36.549	18.275	15.476	21.533	-0.97	0.0012368	65.949	51.493	43.046	24.671	20.441	29.098	0	0	1	ASS1	9054	in gene	link	1	0	0	0	0	0
84384	9	130461140	130461623	483	13	16.881	19.158	14.511	19.98	10.481	15.866	0.06	0.873792	35.01	43.188	30.863	47.514	19.711	34.918	0	0	1	ASS1	16674	in gene	link	1	1	1	1	1	1
84385	9	130539486	130539937	451	12	28.877	25.137	18.843	32.041	16.06	15.39	-0.04	0.918937	68.392	52.324	44.671	83.15	40.881	33.948	0	0	1	LOC105376295	7259	downstream	link	1	1	1	1	1	0
84386	9	130570215	130570715	500	11	20.083	22.258	17.327	18.762	16.012	20.563	0.21	0.500204	51.294	42.357	43.858	48.428	40.151	50.437	0	0	2	LOC100272217, FUBP3	9029, -8392	downstream, upstream	link	1	1	1	1	1	1
84387	9	130578847	130580078	1231	15	45.072	42.634	48.731	63.094	29.538	51.258	0.35	0.00726896	101.773	95.511	137.26	167.213	83.952	132.883	1	2	2	LOC100272217, FUBP3	32, 605	in gene, in gene	link	1	1	1	1	1	1
84388	9	130663624	130664031	407	5	23.883	21.663	22.809	17.589	8.229	15.923	-0.56	0.061065	40.709	29.069	35.736	25.584	15.33	33.948	1	1	1	PRDM12	-767	upstream	link	0	1	1	0	0	0
84389	9	130681193	130681668	475	14	67.957	87.427	69.74	77.119	35.868	55.287	-0.15	0.455726	118.871	172.751	116.956	137.06	68.622	120.273	1	0	1	PRDM12	16836	in gene	link	1	1	1	1	1	1
84390	9	130681805	130682102	297	5	30.577	24.085	32.307	21.625	13.546	25.973	-0.25	0.432667	39.081	29.899	49.544	23.757	21.901	33.948	1	0	1	PRDM12	17359	in gene	link	1	0	0	0	0	1
84391	9	130682389	130682754	365	10	42.27	46.233	53.469	45.306	27.741	36.211	-0.17	0.498774	99.331	109.63	116.143	118.785	91.983	88.265	1	0	1	PRDM12	17977	in gene	link	1	1	1	0	1	1
84392	9	130684172	130684312	140	2	28.089	38.412	39.391	38.377	26.828	27.886	0.15	0.705669	36.638	47.34	47.107	45.687	36.501	42.678	0	0	2	PRDM12, EXOSC2	19648, -9518	downstream, upstream	link	0	0	0	0	0	0
84393	9	130689959	130690543	584	14	107.201	109.169	107.029	99.343	65.864	100.228	0	0.98148	201.918	218.43	205.485	197.366	147.464	177.5	0	1	2	PRDM12, EXOSC2	25657, -3509	downstream, upstream	link	1	1	1	1	1	1
84394	9	130693475	130694144	669	14	104.371	104.41	107.325	107.603	56.837	85.494	-0.08	0.575075	227.158	266.601	260.714	281.43	154.034	191.079	1	1	1	EXOSC2	49	in gene	link	1	1	1	1	1	1
84395	9	130701130	130701371	241	14	53.155	57.069	57.318	48.428	29.931	42.678	-0.23	0.378063	86.304	100.494	103.961	89.546	48.911	75.656	0	0	1	EXOSC2	7490	in gene	link	1	1	1	1	1	1
84396	9	130707104	130707508	404	9	20.417	17.668	21.242	16.728	17.408	17.683	0.08	0.826104	49.665	50.663	51.168	36.549	52.562	37.828	0	1	2	EXOSC2, ABL1	13546, -6575	downstream, upstream	link	0	1	1	1	1	1
84397	9	130712470	130713219	749	14	219.83	235.941	236.686	228.966	123.1	179.925	-0.12	0.187431	490.14	524.066	523.864	479.71	259.887	395.738	1	1	2	EXOSC2, ABL1	19084, -1037	downstream, upstream	link	1	1	1	1	1	1
84398	9	130728429	130728600	171	2	3.908	11.627	13.32	25.95	11.68	12.221	0.67	0.132938	5.699	16.611	19.493	33.808	18.25	14.549	0	0	1	ABL1	14633	in gene	link	0	0	0	0	1	0
84399	9	130742011	130742465	454	14	30.613	37.263	35.087	61.464	31.926	49.079	0.69	0.000286445	78.976	89.698	95.026	164.472	83.222	123.183	0	0	1	ABL1	28357	in gene	link	1	1	1	1	1	1
84400	9	130762832	130763078	246	9	39.488	52.012	52.894	36.207	25.094	44.981	-0.19	0.519956	58.621	79.731	79.595	61.22	32.851	61.107	0	0	1	ABL1	49074	in gene	link	0	1	1	0	1	1
84401	9	130765339	130765473	134	1	12.213	8.97	18.68	26.864	28.617	23.861	1	0.00675753	15.47	10.797	21.117	31.981	39.421	32.978	0	0	1	ABL1	51525	in gene	link	0	0	0	0	1	0
84402	9	130766004	130766474	470	14	57.482	72.755	60.644	91.13	37.669	80.57	0.29	0.121257	107.473	150.326	118.58	165.386	62.052	145.492	0	0	1	ABL1	52358	in gene	link	1	1	1	1	1	1
84403	9	130771079	130771267	188	13	55.365	54.538	64.705	58.936	33.581	39.929	-0.21	0.477071	78.162	69.765	93.402	90.46	51.831	53.347	0	0	1	ABL1	57292	in gene	link	1	1	1	1	1	1
84404	9	130780971	130781106	135	1	22.39	20.971	19.493	23.3	10.403	29.826	-0.11	0.831375	28.497	34.882	23.554	26.498	14.6	34.918	0	0	2	ABL1, LOC105376296	67157, 36422	in gene, downstream	link	0	0	0	0	0	1
84405	9	130805219	130805371	152	4	22.187	21.179	21.117	20.559	15.878	22.794	0.1	0.84014	25.24	28.238	22.741	22.843	18.25	25.219	0	0	2	ABL1, LOC105376296	91414, 12165	in gene, in gene	link	0	1	0	0	1	1
84406	9	130824894	130825380	486	14	27.988	25.85	26.599	26.498	13.186	26.067	-0.08	0.7888	60.25	63.951	61.727	60.306	28.471	59.167	0	1	2	ABL1, LOC105376296	111256, -7677	in gene, upstream	link	1	1	1	1	1	1
84407	9	130834526	130835284	758	14	118.498	106.101	114.418	137.897	77.595	106.088	0.2	0.0652041	199.476	195.175	247.719	316.151	181.775	251.216	1	0	1	ABL1	121024	in gene	link	1	1	1	1	1	1
84408	9	130846499	130846817	318	14	109.996	95.511	107.94	94.571	57.088	83.318	-0.17	0.350616	137.597	115.444	141.321	113.303	86.142	109.604	0	0	1	ABL1	132777	in gene	link	1	1	1	1	1	1
84409	9	130847492	130848150	658	14	101	100.411	106.925	130.527	62.052	104.657	0.2	0.110244	217.388	259.126	263.15	264.982	134.324	225.997	0	0	1	ABL1	133940	in gene	link	1	1	1	1	1	1
84410	9	130858334	130858712	378	11	113.24	103.817	107.615	83.759	33.459	71.372	-0.63	9.93719e-05	169.351	168.598	179.494	150.766	49.641	134.822	0	0	1	ABL1	144642	in gene	link	1	1	1	1	1	1
84411	9	130860615	130861153	538	14	187.55	181.642	190.292	177.103	81.719	174.876	-0.15	0.255273	312.647	319.755	352.491	359.097	206.596	339.481	0	0	1	ABL1	147003	in gene	link	1	1	1	1	1	1
84412	9	130866496	130866796	300	14	71.648	72.422	77.402	76.022	48.4	59.943	-0.02	0.934313	131.084	136.207	147.819	158.989	97.093	128.033	0	0	1	ABL1	152765	in gene	link	1	1	1	1	1	1
84413	9	130901953	130902086	133	1	13.841	15.988	16.65	15.99	14.053	30.553	0.27	0.558268	21.983	18.272	18.68	18.275	17.52	34.918	0	0	2	QRFP, FIBCD1	-8181, 37049	upstream, downstream	link	0	0	0	0	0	1
84414	9	130913045	130913657	612	15	54.636	46.422	50.954	50.496	30.2	44.26	-0.05	0.801382	113.986	117.936	109.646	141.629	85.412	100.874	1	0	1	FIBCD1	25717	in gene	link	1	1	1	1	1	1
84415	9	130927582	130928847	1265	18	50.174	43.458	48.386	62.591	37.14	55.432	0.32	0.00587118	117.243	109.63	134.824	185.488	108.773	174.59	0	0	1	FIBCD1	10854	in gene	link	1	1	1	1	1	1
84416	9	130932778	130933442	664	15	83.551	88.946	108.756	95.463	69.7	98.426	0.21	0.127902	183.192	205.972	252.592	232.088	191.995	240.547	0	1	2	FIBCD1, LOC105376297	5958, -7236	in gene, upstream	link	1	1	1	1	1	1
84417	9	130936238	130936889	651	14	211.892	202.899	195.86	119.47	84.755	100.486	-0.72	4.61937e-13	391.623	354.637	354.928	214.727	159.874	180.41	0	2	2	FIBCD1, LOC105376297	2505, -3783	in gene, upstream	link	1	1	1	1	1	1
84418	9	130939029	130939338	309	3	63.588	49.5	56.772	33.443	23.434	23.182	-0.78	8.82905e-05	96.888	70.595	99.9	74.012	51.101	43.648	1	2	2	FIBCD1, LOC105376297	-115, -1163	upstream, upstream	link	0	0	0	0	0	0
84419	9	130941015	130941506	491	11	50.734	50.143	57.26	45.858	21.308	31.766	-0.43	0.0261476	65.135	68.104	68.224	62.134	37.231	52.377	0	2	2	FIBCD1, LOC105376297	-2192, 914	upstream, in gene	link	1	1	1	1	0	0
84420	9	130946943	130947677	734	16	37.771	35.352	33.441	27.849	17.489	30.701	-0.27	0.183186	83.861	82.223	91.778	71.271	55.482	80.505	0	0	2	FIBCD1, LOC105376297	-8242, 6964	upstream, downstream	link	1	1	1	1	1	1
84421	9	130962433	130963251	818	14	115.907	121.989	118.808	119.041	62.169	99.4	-0.09	0.487957	307.762	322.247	328.126	316.151	180.315	258.006	0	0	0				link	1	1	1	1	1	1
84422	9	130995486	130995755	269	1	25.511	32.391	41.332	20.508	12.248	18.213	-0.62	0.0241661	32.567	41.527	51.98	36.549	23.361	30.068	0	0	0				link	0	0	1	0	0	0
84423	9	130998242	130998753	511	14	73.226	79.679	74.468	66.131	36.319	69.836	-0.17	0.34751	184.006	190.192	199.799	165.386	84.682	172.65	0	0	0				link	1	1	1	1	1	1
84424	9	131018705	131018851	146	1	14.981	13.621	13.482	9.686	8.614	11.445	-0.36	0.439104	21.983	17.441	21.117	14.62	12.41	16.489	0	0	1	LAMC3	9661	in gene	link	0	0	0	0	0	0
84425	9	131020546	131020811	265	3	16.589	22.424	20.203	16.447	6.114	13.458	-0.5	0.206254	22.797	30.73	30.863	22.843	11.68	22.309	0	0	1	LAMC3	11561	in gene	link	1	0	1	1	0	0
84426	9	131046676	131047002	326	14	38.837	45.679	58.559	55.92	20.587	38.992	-0.13	0.672304	75.719	96.342	108.834	112.389	48.181	82.445	0	0	1	LAMC3	37722	in gene	link	1	1	1	1	1	1
84427	9	131053166	131053399	233	3	10.119	19.458	14.271	16.708	12.41	11.916	0.17	0.701892	19.541	33.221	28.427	33.808	25.551	32.008	0	0	1	LAMC3	44165	in gene	link	0	1	0	0	0	0
84428	9	131057781	131058080	299	10	18.808	20.929	17.706	29.97	11.023	28.225	0.32	0.352751	32.567	45.679	32.488	56.651	20.441	47.527	0	0	1	LAMC3	48813	in gene	link	1	0	0	1	1	1
84429	9	131096238	131096361	123	1	22.797	26.992	26.396	21.016	13.14	19.399	-0.49	0.214769	30.125	34.882	34.924	27.412	13.87	24.249	1	2	3	LAMC3, LOC105376298, AIF1L	87182, -2431, -177	downstream, upstream, upstream	link	0	0	0	0	0	0
84430	9	131096535	131096923	388	2	19.269	17.995	15.093	9.594	6.023	5.335	-0.85	0.0114729	24.426	28.238	28.427	20.102	11.68	7.76	1	2	3	LAMC3, LOC105376298, AIF1L	87612, -2861, 253	downstream, upstream, in gene	link	1	1	0	0	0	0
84431	9	131110127	131110280	153	1	31.428	31.062	26.153	19.371	8.76	10.669	-0.74	0.0497708	39.081	41.527	34.924	27.412	13.87	17.459	0	0	1	AIF1L	13727	in gene	link	1	0	0	0	0	0
84432	9	131125204	131126032	828	14	123.882	122.12	125.296	142.718	63.147	115.125	0.02	0.872092	362.313	368.757	346.806	445.901	202.946	351.12	1	1	2	AIF1L, NUP214	29142, 659	downstream, in gene	link	1	1	1	1	1	1
84433	9	131178340	131178590	250	14	69.904	75.816	88.761	79.625	42.758	63.601	-0.1	0.690616	96.074	112.122	125.89	123.354	59.862	101.844	0	0	1	NUP214	53506	in gene	link	1	1	1	1	1	1
84434	9	131179461	131179989	528	3	40.404	28.134	36.447	10.793	3.747	9.821	-1.76	1.03769e-11	66.763	53.985	65.788	18.275	5.84	18.429	0	0	1	NUP214	54766	in gene	link	1	1	1	0	0	0
84435	9	131180587	131180723	136	1	40.913	35.713	32.488	32.438	21.171	26.674	-0.12	0.762296	46.409	41.527	35.736	34.722	24.821	31.038	0	0	1	NUP214	55696	in gene	link	0	0	0	0	1	0
84436	9	131237953	131238284	331	14	47.467	48.503	49.706	66.977	37.377	74.104	0.46	0.0241066	79.79	82.223	83.656	109.648	64.972	113.484	0	0	1	NUP214	113159	downstream	link	1	1	1	1	1	1
84437	9	131256092	131256749	657	14	42.183	37.572	38.908	42.989	27.915	43.232	0.27	0.154377	107.473	117.105	125.89	98.683	81.032	118.333	0	0	1	FAM78A	25500	downstream	link	1	1	1	1	1	1
84438	9	131277852	131278411	559	14	37.633	37.743	40.7	34.671	27.781	32.87	-0.06	0.80295	111.543	107.969	93.402	115.13	87.603	105.724	1	0	1	FAM78A	3789	in gene	link	1	1	1	1	1	1
84439	9	131289517	131289675	158	1	7.002	9.966	5.685	7.858	3.942	16.295	-0.02	0.969922	11.399	15.78	10.559	13.706	7.3	20.369	0	1	2	FAM78A, PPAPDC3	-7676, -86	upstream, upstream	link	0	0	0	0	0	1
84440	9	131336180	131336727	547	14	19.014	27.603	22.359	26.445	14.418	22.309	0.14	0.644369	47.223	72.256	58.478	67.616	46.721	75.656	0	0	0				link	1	1	1	1	1	1
84441	9	131349919	131350530	611	14	61.634	55.397	63.473	62.636	35.698	53.298	0.04	0.840351	127.013	141.191	132.387	148.938	94.173	135.792	0	1	2	LOC105376300, LOC105376299	322, 2918	in gene, in gene	link	1	1	1	1	1	1
84442	9	131366758	131367220	462	14	52.922	57.069	59.406	45.491	23.1	41.638	-0.31	0.125737	87.118	106.308	106.397	78.581	47.451	66.926	0	0	1	LOC105376299	19683	downstream	link	1	1	1	1	1	1
84443	9	131373231	131374032	801	14	152.09	145.709	149.898	170.174	84.215	145.88	0.08	0.473416	380.225	379.553	402.847	406.611	238.717	362.76	1	0	0				link	1	1	1	1	1	1
84444	9	131383113	131383532	419	14	73.214	60.884	72.785	48.076	30.717	47.154	-0.51	0.00425156	152.253	130.394	165.687	102.338	70.082	106.694	0	0	0				link	1	1	1	1	1	1
84445	9	131393930	131394268	338	10	34.684	45.347	36.143	36.092	25.478	35.015	-0.05	0.874736	52.108	76.409	70.661	60.306	59.132	55.287	1	0	0				link	0	1	0	0	1	1
84446	9	131394527	131394871	344	4	23.537	23.104	25.03	30.984	14.8	28.834	0.09	0.78783	36.638	36.543	41.422	51.169	21.901	39.768	1	0	0				link	0	0	0	1	0	1
84447	9	131395418	131395774	356	4	24.722	20.461	24.292	19.438	14.269	29.01	-0.03	0.933598	41.523	32.391	32.488	31.981	21.171	37.828	0	0	0				link	0	0	0	0	0	0
84448	9	131397134	131397367	233	3	30.59	36.543	25.642	21.669	15.435	18.429	-0.27	0.439525	39.081	49.832	36.549	25.584	25.551	22.309	0	0	0				link	1	1	0	0	0	0
84449	9	131402218	131403168	950	23	44.807	43.825	45.402	56.59	29.663	43.712	0.24	0.106413	113.172	156.971	142.134	174.523	93.443	134.822	0	0	0				link	1	1	1	1	1	1
84450	9	131405480	131405778	298	14	65.768	56.292	52.251	83.556	49.722	69.621	0.42	0.0291398	94.446	86.375	77.97	137.974	73.732	108.634	0	0	0				link	1	1	1	1	1	1
84451	9	131422455	131423523	1068	22	38.243	39.328	41.111	50.927	25.108	40.709	0.19	0.216974	127.013	128.733	142.946	168.127	98.553	159.071	0	1	1	PRRC2B	-7101	upstream	link	1	1	1	1	1	1
84452	9	131432878	131433445	567	14	47.404	41.942	50.175	44.874	40.151	48.389	0.19	0.36164	109.101	102.156	110.458	111.475	97.093	118.333	0	0	1	PRRC2B	3071	in gene	link	1	1	1	1	1	1
84453	9	131501158	131501294	136	1	40.913	28.446	43.046	41.346	22.996	43.405	0	0.992101	49.665	36.543	54.417	44.773	26.281	52.377	0	1	2	PRRC2B, POMT1	71136, -1669	downstream, upstream	link	0	0	0	0	0	1
84454	9	131502793	131503853	1060	15	54.822	46.485	49.371	47.403	26.148	44.177	-0.05	0.787788	87.932	111.291	99.9	105.993	64.242	98.934	1	1	2	PRRC2B, POMT1	73233, 428	downstream, in gene	link	1	1	1	1	1	1
84455	9	131503897	131504409	512	14	34.705	44.33	37.615	41.632	25.688	35.464	0.08	0.762267	56.993	97.172	77.97	76.754	46.721	72.746	0	1	2	PRRC2B, POMT1	74063, 1258	downstream, in gene	link	1	1	1	1	1	1
84456	9	131530544	131531628	1084	16	41.643	46.632	37.409	41.575	20.934	37.486	-0.11	0.543679	122.942	152.818	119.392	158.076	71.542	132.883	1	1	2	POMT1, UCK1	28191, 189	downstream, in gene	link	1	1	1	1	1	1
84457	9	131546749	131546903	154	2	22.471	20.929	21.767	4.02	5.84	2.91	-1.37	0.000536659	30.939	25.747	23.554	6.396	10.95	3.88	0	1	1	LOC642515	-2777	upstream	link	0	1	1	0	0	0
84458	9	131562162	131562314	152	1	18.238	21.262	17.218	2.513	7.884	15.907	-0.76	0.101025	25.24	24.916	25.99	3.655	9.49	20.369	0	0	1	LOC642515	12635	downstream	link	0	1	0	0	0	0
84459	9	131591172	131591574	402	14	64.388	55.577	64.502	71.195	40.029	74.363	0.17	0.419173	159.58	124.58	162.438	187.315	96.363	166.831	0	0	1	RAPGEF1	148571	in gene	link	1	1	1	1	1	1
84460	9	131608367	131609737	1370	21	75.303	69.61	75.836	60.731	38.742	53.55	-0.21	0.0641206	263.796	260.787	276.145	211.986	154.034	216.298	0	0	1	RAPGEF1	130892	in gene	link	1	1	1	1	1	1
84461	9	131618148	131618364	216	2	12.756	19.517	10.965	4.873	1.582	4.365	-1.08	0.0163742	17.098	24.085	15.432	6.396	2.19	5.82	0	0	1	RAPGEF1	121688	in gene	link	0	1	0	0	0	0
84462	9	131627506	131628154	648	6	8.63	9.26	6.538	13.98	8.395	19.932	0.88	0.00465238	18.726	19.933	11.371	23.757	27.011	56.257	0	0	1	RAPGEF1	112114	in gene	link	0	0	0	1	1	1
84463	9	131635353	131635789	436	14	64.611	74.155	83.308	100.119	57.098	80.09	0.27	0.083666	157.138	199.328	229.038	287.826	161.335	216.298	0	0	1	RAPGEF1	104373	in gene	link	1	1	1	1	1	1
84464	9	131640577	131640785	208	5	12.348	12.458	14.755	24.062	22.387	34.918	1.05	0.00178162	17.098	16.611	23.554	36.549	35.771	56.257	0	0	1	RAPGEF1	99263	in gene	link	0	0	0	0	1	1
84465	9	131651717	131651853	136	1	4.885	7.06	5.685	23.072	16.973	16.004	1.22	0.00445298	7.328	9.136	8.122	25.584	19.711	25.219	0	0	1	RAPGEF1	88159	in gene	link	0	0	0	0	1	0
84466	9	131657961	131658825	864	14	40.076	33.437	35.496	48.259	27.119	38.51	0.28	0.0982999	99.331	100.494	114.519	168.127	89.062	109.604	0	0	1	RAPGEF1	81551	in gene	link	1	1	1	1	1	1
84467	9	131668439	131669335	896	14	49.142	42.387	43.133	69.476	33.372	64.224	0.53	0.000165092	83.861	75.579	72.285	131.577	70.082	117.363	0	0	1	RAPGEF1	71057	in gene	link	1	1	1	1	1	1
84468	9	131678512	131679056	544	14	104.743	97.124	106.923	107.874	66.69	87.067	0.04	0.821771	217.388	208.464	231.475	225.692	166.445	230.847	0	0	1	RAPGEF1	61160	in gene	link	1	1	1	1	1	1
84469	9	131697119	131697546	427	14	30.881	21.416	27.789	33.286	18.98	26.466	0.14	0.649906	63.507	56.476	60.102	80.409	43.801	53.347	0	0	1	RAPGEF1	42612	in gene	link	1	1	1	1	1	1
84470	9	131707820	131708105	285	7	10.946	8.582	12.183	40.407	21.495	32.978	1.54	1.46871e-07	16.284	19.102	19.493	60.306	37.961	46.557	0	0	1	RAPGEF1	31982	in gene	link	0	0	0	1	1	1
84471	9	131709933	131710203	270	2	12.315	17.545	16.65	39.747	19.346	33.463	0.86	0.00316815	19.541	39.035	33.3	45.687	36.501	49.467	0	0	1	RAPGEF1	29876	in gene	link	0	0	0	1	0	0
84472	9	131714161	131714699	538	14	50.096	52.812	48.493	78.635	50.243	69.893	0.63	3.59656e-05	92.003	100.494	93.402	150.766	102.933	135.792	0	0	1	RAPGEF1	25514	in gene	link	1	1	1	1	1	1
84473	9	131727451	131727701	250	13	37.758	37.062	32.792	54.024	33.855	51.165	0.58	0.0138126	60.25	60.629	50.356	83.15	53.291	84.385	0	0	1	RAPGEF1	12368	in gene	link	1	1	1	1	1	1
84474	9	131732151	131732322	171	2	26.19	26.854	17.733	69.291	35.893	59.167	1.14	1.12325e-05	31.753	32.391	22.741	79.495	48.911	70.806	0	0	1	RAPGEF1	7708	in gene	link	0	0	0	1	0	1
84475	9	131733500	131734523	1023	15	125.054	121.336	130.991	117.015	55.002	91.539	-0.27	0.00762098	336.259	294.009	323.252	342.65	170.825	245.396	0	0	1	RAPGEF1	5933	in gene	link	1	1	1	1	1	1
84476	9	131739355	131740282	927	24	37.144	36.2	32.656	32.264	18.678	25.921	-0.21	0.230817	56.179	75.579	69.036	56.651	34.311	49.467	1	1	1	RAPGEF1	126	in gene	link	1	1	1	1	1	1
84477	9	131755668	131755875	207	14	81.535	87.087	77.971	94.376	55.064	86.048	0.04	0.882109	134.341	147.835	138.885	167.213	94.903	136.762	0	0	0				link	1	1	1	1	1	1
84478	9	131762328	131762740	412	14	62.88	61.843	59.477	77.948	35.883	61.48	0.1	0.648127	131.084	130.394	125.89	166.299	82.492	125.123	1	0	0				link	1	1	1	1	1	1
84479	9	131769472	131769643	171	2	25.783	28.93	30.186	2.284	7.909	5.335	-1.56	6.25581e-05	33.382	39.035	38.985	3.655	10.22	8.73	0	0	0				link	0	1	1	0	0	0
84480	9	131773995	131774227	232	9	21.75	26.814	16.244	30.936	23.778	25.357	0.35	0.322487	33.382	40.696	23.554	44.773	32.851	39.768	0	0	0				link	0	0	0	1	1	1
84481	9	131776557	131776801	244	4	18.726	17.96	21.117	19.759	15.513	8.972	-0.12	0.802913	31.753	31.56	34.112	35.636	27.741	16.489	0	0	0				link	0	0	0	1	0	0
84482	9	131799281	131799501	220	3	15.935	11.983	16.592	17.361	17.103	11.501	0.17	0.731049	27.682	21.594	30.051	28.326	28.471	22.309	0	0	0				link	0	0	0	0	1	0
84483	9	131813101	131813834	733	11	11.08	10.002	7.839	45.051	32.311	42.551	2.17	4.40277e-27	29.311	22.424	21.117	118.785	77.382	118.333	0	0	0				link	0	0	0	1	1	1
84484	9	131834000	131834315	315	8	6.513	12.375	11.939	25.95	14.673	23.764	1.06	0.00087135	8.142	18.272	19.493	39.291	24.821	37.828	0	0	0				link	0	0	1	1	0	1
84485	9	131839670	131840141	471	11	14.33	14.064	14.349	34.295	16.304	25.413	0.97	6.70525e-05	25.24	34.882	36.549	77.667	55.482	62.077	0	0	0				link	0	1	0	1	1	1
84486	9	131876215	131876364	149	2	4.234	7.309	4.873	39.108	24.383	28.904	2.05	2.3786e-08	6.513	9.966	8.122	56.651	33.581	35.888	0	0	1	MED27	203598	in gene	link	0	0	0	0	1	1
84487	9	131960467	131960592	125	1	5.089	6.644	4.873	24.671	12.41	23.279	1.38	0.00103923	7.328	9.966	6.498	35.636	17.52	27.159	0	0	1	MED27	119358	in gene	link	0	0	0	0	0	1
84488	9	132000211	132000416	205	14	44.431	54.815	46.875	114.217	54.543	99.212	0.94	4.15695e-06	70.02	86.375	69.849	174.523	80.302	145.492	0	0	1	MED27	79574	in gene	link	1	1	1	1	1	1
84489	9	132001599	132001938	339	11	9.77	9.136	10.337	100.178	52.562	80.858	2.93	4.0904e-36	17.098	14.95	17.868	165.386	87.603	135.792	0	0	1	MED27	78119	in gene	link	0	0	0	1	1	1
84490	9	132008318	132008910	592	14	68.135	66.224	73.012	63.192	45.953	64.425	0.08	0.683936	153.881	147.835	163.251	167.213	124.833	157.131	0	0	1	MED27	71273	in gene	link	1	1	1	1	1	1
84491	9	132019088	132019212	124	1	12.009	10.174	13.604	11.879	5.658	17.459	-0.12	0.830592	17.912	12.458	18.68	14.62	10.22	19.399	0	0	1	MED27	60737	in gene	link	0	0	0	0	0	1
84492	9	132026944	132027495	551	15	54.189	64.182	59.967	50.56	34.798	37.666	-0.21	0.285375	92.817	96.342	108.022	89.546	62.052	67.896	0	0	1	MED27	52668	in gene	link	1	1	1	1	1	1
84493	9	132042401	132042743	342	14	126.606	124.663	119.555	183.477	113.664	185.551	0.59	2.75417e-06	210.06	202.65	205.485	326.202	181.775	318.142	0	0	1	MED27	37315	in gene	link	1	1	1	1	1	1
84494	9	132069560	132069865	305	6	22.146	19.268	19.98	12.518	10.22	15.325	-0.29	0.459579	30.939	32.391	30.051	19.188	18.25	32.008	0	0	1	MED27	10175	in gene	link	1	1	1	0	1	1
84495	9	132078502	132078743	241	8	29.427	30.018	34.576	30.545	19.606	30.761	0.06	0.878283	39.895	36.543	44.671	42.032	24.091	39.768	0	1	1	MED27	1265	in gene	link	1	1	1	0	1	1
84496	9	132079475	132080008	533	14	33.382	37.227	38.651	39.667	21.128	30.696	-0.02	0.937754	83.861	98.003	90.966	91.373	70.082	69.836	1	1	1	MED27	146	in gene	link	1	1	1	1	1	1
84497	9	132090757	132091257	500	11	5.319	8.433	9.042	37.341	22.387	28.775	1.95	1.61355e-12	13.841	18.272	18.68	64.875	45.261	60.137	0	0	0				link	0	0	0	1	1	1
84498	9	132091391	132091516	125	1	2.85	1.869	5.888	6.396	10.038	9.214	0.83	0.106345	4.071	2.492	11.371	7.31	11.68	12.609	0	0	0				link	0	0	0	0	0	0
84499	9	132094440	132094844	404	12	22.594	23.739	24.907	21.016	15.939	22.201	-0.1	0.786394	39.895	43.188	34.112	43.859	30.661	40.738	0	0	1	LOC105376302	-8578	upstream	link	1	1	1	1	1	1
84500	9	132114203	132114447	244	12	19.846	28.965	31.371	32.438	24.182	28.856	0.29	0.373846	37.453	55.646	60.102	60.306	40.151	50.437	0	0	1	LOC105376302	11105	downstream	link	0	1	1	1	1	1
84501	9	132134204	132134492	288	11	6.242	10.382	4.693	42.438	35.365	44.294	2.62	6.55404e-18	10.584	14.95	8.122	68.53	59.132	64.016	0	0	0				link	0	0	0	1	1	1
84502	9	132141597	132141938	341	13	31.531	33.976	38.911	32.562	19.047	23.279	-0.24	0.386183	52.922	68.934	67.412	62.134	45.991	46.557	0	0	0				link	1	1	1	1	1	1
84503	9	132145110	132145285	175	6	16.691	25.47	30.728	47.971	28.836	35.403	0.73	0.0146202	25.24	38.205	43.858	66.703	40.881	49.467	0	0	0				link	0	0	0	1	1	1
84504	9	132161433	132162580	1147	26	36.457	28.815	31.021	22.107	15.803	25.057	-0.35	0.0405638	89.56	81.392	81.219	63.961	69.352	81.475	1	1	1	NTNG2	354	in gene	link	1	1	1	1	1	1
84505	9	132168430	132168696	266	9	35.315	43.395	40.203	37.12	22.357	26.916	-0.22	0.460533	52.108	63.12	51.168	47.514	35.041	37.828	0	0	1	NTNG2	6911	in gene	link	1	1	1	1	1	1
84506	9	132169744	132170053	309	12	29.881	42.357	26.802	30.793	23.945	23.473	-0.14	0.673562	54.55	88.867	53.605	60.306	48.181	55.287	0	0	1	NTNG2	8246	in gene	link	1	1	1	1	1	1
84507	9	132182665	132182816	151	2	16.935	27.574	15.107	19.188	10.22	9.117	-0.38	0.400172	21.169	29.899	18.68	21.93	14.6	11.639	0	0	1	NTNG2	21088	in gene	link	0	1	0	0	0	0
84508	9	132213872	132214545	673	14	185.014	179.791	186.147	125.573	68.587	115.193	-0.58	7.65073e-10	346.029	343.841	360.613	250.363	159.874	235.697	0	0	1	NTNG2	52556	in gene	link	1	1	1	1	1	1
84509	9	132236323	132236662	339	10	43.885	42.606	52.386	54.276	26.5	47.624	0.06	0.824369	71.648	73.087	79.595	93.201	47.451	90.205	0	0	1	NTNG2	74840	in gene	link	0	0	1	1	1	1
84510	9	132240949	132241697	748	14	106.387	102.052	109.274	79.533	50.371	80.02	-0.39	0.000455565	207.617	192.684	198.175	142.542	108.043	136.762	1	0	1	NTNG2	79671	in gene	link	1	1	1	1	1	1
84511	9	132252495	132252871	376	14	36.231	23.809	27.818	32.666	19.893	27.886	0.05	0.877742	77.348	46.51	58.478	70.357	46.721	65.956	0	0	2	NTNG2, SETX	91031, 104043	downstream, downstream	link	1	1	1	1	1	1
84512	9	132259097	132259584	487	13	30.685	25.591	33.351	22.329	8.943	22.43	-0.52	0.0521119	78.976	72.256	95.839	57.565	24.821	50.437	0	0	1	SETX	97386	downstream	link	1	1	1	1	1	1
84513	9	132268867	132269177	310	2	11.851	13.196	11.01	9.137	8.239	9.268	-0.3	0.50069	21.983	24.085	23.554	21.93	14.6	19.399	0	0	1	SETX	87704	in gene	link	0	0	0	0	0	0
84514	9	132283957	132284209	252	9	6.819	11.835	9.645	35.293	26.646	31.16	1.74	3.0541e-08	9.77	15.78	15.432	51.169	32.851	51.407	0	0	1	SETX	72643	in gene	link	0	0	0	1	1	1
84515	9	132354553	132355371	818	14	122.472	125.538	129.763	120.472	62.585	104.568	-0.1	0.382935	258.911	289.025	296.45	289.653	163.525	200.779	1	1	1	SETX	1764	in gene	link	1	1	1	1	1	1
84516	9	132372747	132372986	239	7	14.539	13.051	13.111	25.715	11.159	32.978	0.76	0.034754	24.426	21.594	21.117	46.6	18.25	51.407	0	1	2	LOC105376303, TTF1	-1932, 34005	upstream, downstream	link	0	1	0	1	0	1
84517	9	132406776	132406985	209	13	67.81	72.968	76.81	74.665	54.23	61.245	-0.06	0.816276	105.03	122.919	121.017	121.526	89.062	100.874	1	3	3	TTF1, C9orf171, LOC105376304	-9, -3163, -4445	upstream, upstream, upstream	link	0	1	1	1	1	1
84518	9	132409878	132410433	555	14	42.383	40.604	41.918	34.976	15.777	34.11	-0.29	0.190367	71.648	78.901	63.351	67.616	40.881	55.287	1	3	3	TTF1, C9orf171, LOC105376304	-3284, 112, -1170	upstream, in gene, upstream	link	1	1	1	1	1	1
84519	9	132411166	132411360	194	4	28.497	31.916	23.206	30.675	21.796	22.309	0.07	0.867237	35.824	42.357	27.614	38.377	27.741	33.948	0	3	3	TTF1, C9orf171, LOC105376304	-4392, 1220, -62	upstream, in gene, upstream	link	0	0	0	0	0	0
84520	9	132507765	132508113	348	12	27.164	22.5	15.653	19.355	17.189	14.814	-0.05	0.902062	52.922	50.663	32.488	36.549	37.961	25.219	0	0	1	C9orf171	97896	in gene	link	1	1	1	1	1	1
84521	9	132546243	132546779	536	7	13.688	12.406	9.645	15.476	12.091	11.761	0.34	0.309695	26.054	17.441	28.427	33.808	25.551	23.279	0	0	1	C9orf171	136468	in gene	link	1	1	0	0	1	1
84522	9	132574987	132575318	331	14	39.569	51.161	47.432	44.133	32.267	43.842	-0.02	0.943043	92.003	104.647	114.519	86.805	66.432	94.085	0	1	2	C9orf171, BARHL1	165109, -7454	downstream, upstream	link	1	1	1	1	1	1
84523	9	132582115	132582363	248	13	30.823	37.018	22.509	41.248	25.238	35.749	0.32	0.307515	43.152	60.629	34.112	66.703	43.801	50.437	1	1	2	C9orf171, BARHL1	172196, -367	downstream, upstream	link	1	1	1	1	1	1
84524	9	132609874	132610323	449	11	5.921	7.406	3.411	42.489	25.029	41.638	2.73	1.03014e-20	9.77	16.611	5.685	84.977	50.371	83.415	0	0	1	DDX31	60303	in gene	link	0	0	0	1	1	1
84525	9	132622360	132622536	176	1	0.977	6.921	2.03	5.178	3.285	3.071	0.56	0.32886	1.628	8.305	2.437	6.396	6.57	4.85	0	0	1	DDX31	47953	in gene	link	0	0	0	0	0	0
84526	9	132631303	132631875	572	14	34.874	36.682	40.023	83.911	38.123	65.956	0.94	6.89696e-09	67.577	72.256	82.031	164.472	90.522	118.333	0	0	1	DDX31	38812	in gene	link	1	1	1	1	1	1
84527	9	132638367	132638482	115	1	2.985	4.568	0.812	15.077	4.563	14.307	1.09	0.0297296	4.885	6.644	0.812	20.102	5.11	15.519	0	0	1	DDX31	31977	in gene	link	0	0	0	0	0	1
84528	9	132647414	132647765	351	14	90.374	91.283	107.652	132.408	73.666	110.574	0.34	0.0223785	166.908	181.887	214.419	243.053	124.833	207.568	0	0	1	DDX31	22812	in gene	link	1	1	1	1	1	1
84529	9	132651306	132651625	319	14	77.592	82.057	81.301	141.172	71.615	103.881	0.57	0.0002753	112.358	131.224	125.078	234.829	113.883	163.921	0	0	1	DDX31	18936	in gene	link	1	1	1	1	1	1
84530	9	132669535	132671027	1492	16	73.745	64.64	65.58	71.932	34.528	62.097	0	0.99251	201.104	171.92	177.87	191.884	107.313	152.281	1	2	2	DDX31, GTF3C4	120, 246	in gene, in gene	link	1	1	1	1	1	1
84531	9	132768940	132769685	745	16	34.444	30.621	32.311	36.947	24.186	31.84	0.18	0.37632	51.294	53.154	60.102	80.409	50.371	60.137	0	0	1	AK8	109499	in gene	link	1	1	1	1	1	1
84532	9	132770018	132770357	339	10	20.762	21.76	21.767	24.854	18.616	28.419	0.34	0.259555	46.409	39.035	42.234	52.083	34.311	53.347	1	0	1	AK8	108624	in gene	link	0	1	0	1	1	1
84533	9	132800083	132800446	363	14	31.827	35.26	35.736	34.888	23.029	25.042	0.06	0.860866	65.135	69.765	68.224	59.393	53.291	52.377	0	0	1	AK8	78547	in gene	link	1	1	1	1	1	1
84534	9	132812504	132812813	309	7	11.643	19.102	20.792	25.493	14.016	17.75	0.13	0.741561	21.169	44.849	42.234	57.565	43.801	42.678	0	0	1	AK8	66153	in gene	link	0	0	1	1	0	1
84535	9	132878000	132878520	520	14	39.997	39.243	34.214	37.863	17.886	32.917	-0.17	0.492251	78.162	72.256	64.975	82.236	38.691	69.836	1	2	2	AK8, C9orf9	551, -635	in gene, upstream	link	1	1	1	1	1	1
84536	9	132878766	132878959	193	4	21.44	29.761	18.41	30.762	24.821	30.715	0.3	0.375618	26.054	39.866	25.178	39.291	34.311	39.768	1	2	2	AK8, C9orf9	-51, -33	upstream, upstream	link	0	0	0	0	1	1
84537	9	132901920	132902210	290	14	70.264	70.595	66.437	69.169	49.057	66.247	0.06	0.819181	122.942	112.122	119.392	116.044	97.093	121.243	0	0	1	TSC1	43305	in gene	link	1	1	1	1	1	1
84538	9	132944360	132945159	799	15	37.941	36.411	41.032	51.973	21.579	41.203	0.13	0.519791	78.162	96.342	99.9	130.664	76.652	102.814	1	3	3	TSC1, GFI1B, MIR548AW	611, -786, -948	in gene, upstream, upstream	link	1	1	1	1	1	1
84539	9	132946707	132946884	177	4	40.031	38.066	47.107	35.636	20.197	34.271	-0.17	0.604548	46.409	50.663	62.539	49.342	29.201	45.587	0	3	3	TSC1, GFI1B, MIR548AW	-1425, 1250, 1088	upstream, in gene, downstream	link	1	1	1	0	0	1
84540	9	132972547	132972883	336	8	23.448	15.448	8.528	15.077	7.227	15.034	-0.08	0.862019	40.709	25.747	20.305	31.067	16.791	29.098	0	0	1	GFI1B	27170	in gene	link	1	1	0	1	0	1
84541	9	132977646	132978105	459	14	57.342	49.476	41.77	44.642	30.244	34.71	-0.15	0.561103	107.473	107.969	78.783	106.907	59.132	74.686	0	0	1	GFI1B	32330	in gene	link	1	1	1	1	1	1
84542	9	132986670	132986993	323	4	15.307	12.707	15.188	22.386	8.03	16.101	0.1	0.819082	23.611	24.916	22.741	37.463	13.14	28.128	0	0	1	GFI1B	41286	in gene	link	0	0	0	1	0	1
84543	9	132994491	132994622	131	2	11.195	17.441	14.822	18.732	10.22	24.491	0.15	0.758058	19.541	26.577	21.117	21.93	13.87	30.068	0	0	1	GFI1B	49011	downstream	link	0	0	0	0	0	1
84544	9	133022342	133022770	428	14	43.715	52.132	43.421	51.872	21.732	43.275	-0.05	0.875172	87.932	108.8	82.031	100.511	45.261	91.175	0	1	3	LOC105376305, LOC105376306, GTF3C5	1375, 7936, -8119	in gene, downstream, upstream	link	1	1	1	1	1	1
84545	9	133030254	133031060	806	14	148.084	132.287	134.207	143.054	76.097	99.594	-0.11	0.376084	381.853	343.841	354.116	356.356	178.125	256.066	1	3	3	LOC105376305, LOC105376306, GTF3C5	-6726, -165, -18	upstream, upstream, upstream	link	1	1	1	1	1	1
84546	9	133041024	133041239	215	8	20.122	22.187	17.404	24.671	12.41	21.062	0.14	0.748489	30.125	34.052	26.802	40.204	17.52	33.948	0	0	1	GTF3C5	10456	in gene	link	0	1	0	1	0	1
84547	9	133048631	133048919	288	6	19.36	17.441	18.68	20.508	12.897	19.722	0.21	0.599102	30.125	30.73	37.361	44.773	21.901	43.648	0	1	3	GTF3C5, MIR6877, LOC100996574	18100, -3221, 12792	in gene, upstream, downstream	link	0	1	0	0	1	1
84548	9	133075846	133076240	394	14	48.919	45.333	51.845	45.534	26.214	46.477	-0.15	0.560346	92.003	98.833	110.458	105.079	52.562	97.965	0	0	1	CEL	14065	downstream	link	1	1	1	1	1	1
84549	9	133103259	133103779	520	14	29.071	20.715	28.809	29.132	13.999	25.789	0.09	0.779434	52.922	43.188	48.731	53.91	30.661	61.107	0	0	1	RALGDS	45701	in gene	link	1	1	1	1	1	1
84550	9	133114316	133114830	514	9	70.122	65.457	68.884	19.531	10.357	9.518	-1.98	1.32404e-25	127.013	153.649	146.195	31.067	21.171	19.399	0	0	1	RALGDS	34647	in gene	link	1	1	1	1	0	0
84551	9	133120790	133121426	636	14	31.753	36.751	36.792	32.072	23.507	31.329	-0.1	0.675408	56.179	63.951	61.727	63.961	48.911	56.257	1	0	1	RALGDS	28112	in gene	link	1	1	1	1	1	1
84552	9	133133574	133134269	695	14	147.445	134.586	152.731	184.53	77.799	148.54	0.13	0.335092	326.489	321.416	381.73	393.819	221.196	362.76	0	1	2	RALGDS, LOC105376307	15299, -6769	in gene, upstream	link	1	1	1	1	1	1
84553	9	133134988	133135758	770	14	194.082	176.661	174.588	215.374	103.602	166.184	0.04	0.72083	398.951	332.213	337.06	387.423	202.216	294.864	0	1	2	RALGDS, LOC105376307	13847, -5317	in gene, upstream	link	1	1	1	1	1	1
84554	9	133144455	133144676	221	9	35.592	44.255	53.605	59.523	27.949	33.532	0.04	0.917947	47.223	60.629	76.346	93.201	43.071	43.648	1	0	3	RALGDS, LOC105376307, GBGT1	4655, 3875, 19380	in gene, in gene, downstream	link	0	1	1	1	0	0
84555	9	133148518	133149850	1332	16	65.413	68.448	68.858	67.081	32.94	61.556	-0.07	0.630677	210.874	285.703	246.094	226.606	123.373	212.418	1	1	3	RALGDS, LOC105376307, GBGT1	36, 8494, 14761	in gene, downstream, downstream	link	1	1	1	1	1	1
84556	9	133160974	133161252	278	14	29.854	26.946	26.983	28.123	22.549	40.199	0.33	0.270047	46.409	44.018	48.731	38.377	44.531	57.227	0	0	1	GBGT1	2832	in gene	link	1	1	1	1	1	1
84557	9	133163657	133164024	367	14	34.862	28.012	32.266	27.744	16.392	22.573	-0.25	0.386448	47.223	38.205	47.919	38.377	24.091	32.008	1	1	1	GBGT1	105	in gene	link	1	1	1	1	1	1
84558	9	133180031	133180210	179	8	24.561	20.21	22.877	32.894	19.224	29.583	0.31	0.419471	37.453	29.069	34.112	52.083	26.281	40.738	0	0	1	LOC101928193	-9666	upstream	link	0	0	0	1	0	1
84559	9	133185087	133185272	185	7	34.06	41.665	44.535	40.204	21.536	21.177	-0.3	0.358592	44.78	57.307	56.853	52.996	30.661	27.159	0	1	1	LOC101928193	-4607	upstream	link	0	1	1	1	1	0
84560	9	133185984	133186325	341	13	32.567	32.089	38.321	27.744	21.37	26.365	-0.18	0.5398	68.392	79.731	85.28	66.703	48.181	69.836	0	1	1	LOC101928193	-3632	upstream	link	1	1	1	1	1	1
84561	9	133237320	133237640	320	7	23.286	27.491	20.792	24.305	11.753	11.445	-0.37	0.269712	32.567	39.866	30.863	40.204	16.061	20.369	0	0	2	OBP2B, LCN1P1	15917, -8829	in gene, upstream	link	1	1	1	1	1	0
84562	9	133239169	133239384	215	5	23.747	23.255	22.877	16.143	11.437	11.801	-0.48	0.211212	31.753	29.069	28.427	22.843	14.6	17.459	0	0	1	OBP2B	14121	in gene	link	0	1	1	0	0	0
84563	9	133329295	133329618	323	14	17.831	17.524	24.203	30.427	13.724	21.921	0.36	0.277003	26.054	32.391	38.985	47.514	27.011	36.858	0	0	1	SURF6	6754	downstream	link	1	1	1	1	1	1
84564	9	133335750	133336587	837	14	59.999	66.538	66.319	61.782	29.678	52.937	-0.14	0.397251	138.412	164.445	163.251	163.558	86.872	127.063	1	1	2	SURF6, MED22	42, 11988	in gene, downstream	link	1	1	1	1	1	1
84565	9	133346837	133347726	889	17	51.032	54.281	51.487	55.803	28.21	52.169	-0.01	0.953334	99.331	130.394	115.331	142.542	71.542	127.063	1	6	8	MED22, RPL7A, SNORD24, SNORD36B, SNORD36A, SNORD36C, SURF1, SURF2	875, -933, -2115, -2813, -3175, -3565, 9204, -9264	in gene, upstream, upstream, upstream, upstream, upstream, downstream, upstream	link	1	1	1	1	1	1
84566	9	133347953	133348523	570	14	67.125	62.613	61.546	64.469	35.447	59.005	-0.02	0.920572	144.111	132.885	135.636	132.491	75.922	121.243	1	6	8	MED22, RPL7A, SNORD24, SNORD36B, SNORD36A, SNORD36C, SURF1, SURF2	-82, 24, -1158, -1856, -2218, -2608, 8247, -8307	upstream, in gene, upstream, upstream, upstream, upstream, downstream, upstream	link	1	1	1	1	1	1
84567	9	133355875	133356110	235	2	11.166	13.17	19.493	38.246	15.748	38.244	1.2	0.000103168	14.655	17.441	23.554	46.6	22.631	53.347	1	2	9	MED22, RPL7A, SNORD24, SNORD36B, SNORD36A, SNORD36C, SURF1, SURF2, SURF4	-7836, 7778, 6596, 5898, 5536, 5146, 493, -553, 21957	upstream, downstream, downstream, downstream, downstream, downstream, in gene, upstream, downstream	link	0	0	0	1	0	1
84568	9	133356422	133357018	596	14	43.107	40.235	41.467	58.58	39.137	55.449	0.46	0.00370714	113.172	116.275	124.265	171.782	143.084	149.372	1	2	9	MED22, RPL7A, SNORD24, SNORD36B, SNORD36A, SNORD36C, SURF1, SURF2, SURF4	-8564, 8506, 7324, 6626, 6264, 5874, -235, 175, 21229	upstream, downstream, downstream, downstream, downstream, downstream, upstream, in gene, downstream	link	1	1	1	1	1	1
84569	9	133375179	133375327	148	1	43.355	37.997	30.863	34.722	26.646	65.229	0.26	0.463055	52.108	44.849	47.107	40.204	35.771	80.505	1	1	2	SURF4, STKLD1	2696, -1160	in gene, upstream	link	0	0	0	0	0	1
84570	9	133375716	133376515	799	14	115.875	114.215	109.159	147.294	74.812	126.132	0.28	0.00846715	295.549	325.569	285.892	406.611	196.376	291.954	1	2	2	SURF4, STKLD1	1834, -298	in gene, upstream	link	1	1	1	1	1	1
84571	9	133397006	133397346	340	4	15.47	13.213	12.257	18.275	9.822	12.962	0.07	0.877365	31.753	24.916	27.614	34.722	24.091	28.128	0	0	2	STKLD1, REXO4	20763, 20996	in gene, downstream	link	0	0	0	1	0	0
84572	9	133403922	133404114	192	2	11.806	17.441	19.222	25.432	13.749	7.275	-0.08	0.880363	18.726	31.56	29.239	34.722	22.631	9.699	0	0	2	STKLD1, REXO4	27605, 14154	in gene, downstream	link	0	0	0	0	0	0
84573	9	133406876	133407222	346	13	22.723	26.804	27.836	40.204	28.935	32.714	0.61	0.01573	44.78	55.646	55.229	82.236	63.512	68.866	0	1	3	STKLD1, REXO4, ADAMTS13	30636, 11123, -7290	downstream, in gene, upstream	link	0	1	1	1	1	1
84574	9	133417769	133418391	622	14	99.288	93.195	94.684	124.316	56.058	92.196	0.14	0.34063	176.678	185.209	181.931	228.433	94.903	176.53	1	1	2	REXO4, ADAMTS13	92, 3741	in gene, in gene	link	1	1	1	1	1	1
84575	9	133421732	133421843	111	1	16.826	23.255	36.278	44.773	33.094	42.354	0.63	0.0609916	17.912	24.916	44.671	53.91	37.231	51.407	0	1	2	REXO4, ADAMTS13	-3615, 7448	upstream, in gene	link	0	0	0	0	0	0
84576	9	133428677	133429043	366	8	26.868	24.84	25.03	24.754	13.406	25.748	-0.19	0.551693	45.594	36.543	34.924	45.687	24.091	42.678	1	0	1	ADAMTS13	14521	in gene	link	1	0	1	0	0	1
84577	9	133429616	133429821	205	7	41.252	50.801	45.483	64.875	28.957	56.095	0.15	0.652764	61.064	64.782	69.849	97.769	52.562	86.325	1	0	1	ADAMTS13	15379	in gene	link	0	1	1	0	0	1
84578	9	133444041	133444217	176	2	4.885	9.136	3.249	19.919	8.176	19.399	0.99	0.0285315	6.513	12.458	4.873	23.757	13.14	23.279	0	0	1	ADAMTS13	29790	in gene	link	0	0	0	1	0	0
84579	9	133449898	133450098	200	11	22.254	31.837	23.824	46.144	29.688	55.125	0.85	0.00270431	37.453	46.51	32.488	74.926	50.371	76.626	0	0	2	ADAMTS13, CACFD1	35659, -9967	in gene, upstream	link	0	0	1	1	1	1
84580	9	133459433	133460414	981	14	108.124	111.291	108.049	129.354	71.42	128.162	0.27	0.00934558	201.104	239.193	175.433	265.896	157.684	231.817	1	1	2	ADAMTS13, CACFD1	45584, -42	downstream, upstream	link	1	1	1	1	1	1
84581	9	133470342	133470566	224	1	3.722	6.644	9.166	4.96	2.92	2.494	-0.6	0.243228	6.513	10.797	11.371	10.051	4.38	4.85	0	0	2	CACFD1, SLC2A6	10489, 8700	in gene, downstream	link	0	0	0	0	0	0
84582	9	133478514	133479669	1155	14	84.811	80.562	78.715	93.48	46.154	80.398	0.13	0.301852	250.769	230.888	235.536	298.791	173.745	291.954	1	1	2	CACFD1, SLC2A6	19126, 63	downstream, in gene	link	1	1	1	1	1	1
84583	9	133486122	133486751	629	14	40.195	37.155	35.395	56.507	27.587	44.362	0.35	0.0671502	126.199	128.733	120.204	185.488	91.983	149.372	0	1	2	SLC2A6, LOC102723855	-7282, -8505	upstream, upstream	link	1	1	1	1	1	1
84584	9	133492356	133492491	135	1	10.381	17.026	11.168	8.68	1.643	4.365	-0.76	0.116916	15.47	22.424	12.995	13.706	3.65	8.73	0	1	1	LOC102723855	-2518	upstream	link	0	1	0	0	0	0
84585	9	133506580	133507124	544	14	157.665	151.206	175.242	218.328	109.632	176.245	0.3	0.0039845	319.975	275.737	361.425	434.023	204.406	322.022	0	0	2	LOC102723855, TMEM8C	11911, 21754	downstream, downstream	link	1	1	1	1	1	1
84586	9	133509455	133509898	443	5	41.523	31.501	38.753	32.046	18.459	36.234	-0.13	0.607147	50.48	49.001	59.29	60.306	32.851	56.257	0	0	2	LOC102723855, TMEM8C	14735, 18930	downstream, downstream	link	1	1	1	0	0	0
84587	9	133519791	133520022	231	2	12.329	12.695	12.415	18.405	15.435	21.616	0.65	0.0847931	15.47	19.102	15.432	28.326	23.361	28.128	0	0	1	TMEM8C	8700	in gene	link	0	0	0	0	1	0
84588	9	133533199	133533335	136	2	23.001	29.069	27.005	34.493	14.6	27.159	-0.01	0.987774	25.24	32.391	29.239	37.463	18.25	32.008	0	2	2	TMEM8C, ADAMTSL2	-4661, 1103	upstream, in gene	link	0	0	0	0	0	0
84589	9	133558807	133559092	285	7	17.912	17.903	20.576	40.001	24.659	24.356	0.79	0.00378501	35.01	33.221	45.483	72.185	49.641	53.347	0	0	1	ADAMTSL2	26785	in gene	link	0	0	0	1	1	1
84590	9	133658494	133659403	909	16	35.263	44.276	38.089	33.115	26.079	33.982	0	0.995843	71.648	102.986	109.646	105.079	90.522	97.965	0	2	4	DBH, DBH-AS1, SARDH, LOC105376308	22585, -1540, 81007, -5016	in gene, upstream, downstream, upstream	link	1	1	1	1	1	1
84591	9	133691834	133691986	152	3	32.893	19.933	23.391	38.559	20.879	36.858	0.42	0.214562	43.966	28.238	30.051	48.428	27.741	48.497	0	0	1	SARDH	48045	in gene	link	0	0	0	1	0	1
84592	9	133707226	133707445	219	3	41.64	40.459	42.35	32.503	18.563	49.051	-0.1	0.77321	48.037	56.476	58.478	50.255	37.961	64.016	0	0	1	SARDH	32620	in gene	link	1	0	1	0	0	1
84593	9	133711101	133711753	652	12	62.421	60.945	72.788	97.334	55.621	82.261	0.5	0.000109937	148.182	149.496	179.494	232.088	174.475	180.41	0	0	1	SARDH	28528	in gene	link	1	1	1	1	1	1
84594	9	133714706	133716428	1722	16	107.081	100.525	96.455	102.592	56.049	96.743	0.01	0.909231	215.759	217.6	201.424	198.28	104.393	192.049	0	0	1	SARDH	24388	in gene	link	1	1	1	1	1	1
84595	9	133726414	133726761	347	14	30.569	26.577	30.937	41.201	23.626	32.096	0.38	0.149373	64.321	56.476	63.351	75.84	50.371	69.836	0	0	1	SARDH	13368	in gene	link	1	1	1	1	1	1
84596	9	133737798	133738472	674	9	19.347	12.458	16.05	27.63	19.502	27.482	0.82	0.000170828	46.409	24.085	38.173	76.754	57.672	59.167	0	1	1	SARDH	1820	in gene	link	1	0	0	1	1	1
84597	9	133742874	133743316	442	14	42.338	48.527	43.684	76.819	41.09	68.312	0.61	0.000413824	92.003	117.936	106.397	174.523	105.123	167.801	0	1	1	SARDH	-3140	upstream	link	1	1	1	1	1	1
84598	9	133763766	133764009	243	3	10.279	8.409	9.949	20.445	13.232	15.398	0.96	0.00819079	21.169	13.288	14.62	39.291	32.121	32.008	0	0	1	VAV2	228487	in gene	link	0	0	0	1	1	0
84599	9	133782303	133782450	147	3	16.935	14.95	27.127	25.584	26.719	22.697	0.45	0.249246	24.426	18.272	40.61	33.808	32.851	29.098	0	0	1	VAV2	209998	in gene	link	0	0	1	0	0	0
84600	9	133792931	133793425	494	14	48.96	51.77	51.168	60.002	38.545	64.598	0.36	0.0538911	111.543	116.275	125.078	125.181	105.123	134.822	0	0	1	VAV2	199196	in gene	link	1	1	1	1	1	1
84601	9	133845487	133845825	338	7	12.657	15.403	16.318	23.84	14.932	20.81	0.59	0.0584949	18.726	20.763	23.554	27.412	18.98	31.038	0	0	1	VAV2	146718	in gene	link	0	0	0	1	1	1
84602	9	133873475	133873650	175	2	26.217	27.574	28.102	78.033	36.063	77.79	1.15	1.84202e-06	28.497	32.391	30.863	83.15	39.421	83.415	0	0	1	VAV2	118812	in gene	link	0	0	0	1	0	1
84603	9	133873871	133874869	998	14	121.445	110.943	132.78	180.831	102.744	172.338	0.58	4.15496e-11	241.813	218.43	227.414	373.717	205.136	356.94	0	0	1	VAV2	118004	in gene	link	1	1	1	1	1	1
84604	9	133889923	133890289	366	10	16.136	14.119	23.11	62.217	32.519	58.197	1.6	4.97397e-12	35.824	20.763	37.361	105.079	70.812	96.995	0	0	1	VAV2	102268	in gene	link	0	1	1	1	1	1
84605	9	133944557	133945208	651	14	90.049	92.355	82.356	94.206	53.584	83.852	-0.02	0.930224	269.496	267.432	253.404	277.775	174.475	246.366	0	0	1	VAV2	47492	in gene	link	1	1	1	1	1	1
84606	9	133966948	133967471	523	11	29.362	29.121	25.838	29.639	18.524	21.399	0.07	0.818169	61.064	73.917	56.041	62.134	45.261	56.257	0	0	1	VAV2	25165	in gene	link	1	1	1	1	1	1
84607	9	133990764	133991571	807	14	54.616	59.466	53.995	95.649	49.057	85.937	0.68	1.88623e-08	135.155	139.529	126.702	262.241	165.715	211.448	1	1	1	VAV2	1207	in gene	link	1	1	1	1	1	1
84608	9	133992001	133993687	1686	24	62.536	58.712	59.837	76.49	43.703	76.999	0.37	7.38195e-05	119.685	105.478	101.524	180.919	124.833	142.582	1	1	1	VAV2	-470	upstream	link	1	1	1	1	1	1
84609	9	133994452	133994643	191	12	88.203	85.96	87.717	135.232	59.862	110.251	0.38	0.0437251	110.729	117.936	119.392	180.005	94.173	149.372	0	1	1	VAV2	-2173	upstream	link	1	1	0	1	1	1
84610	9	134024859	134026146	1287	20	48.653	54.309	55.744	54.044	40.205	60.539	0.19	0.153502	118.871	141.191	129.139	148.025	135.054	156.161	1	1	2	LINC00094, BRD3	63, 43031	in gene, downstream	link	1	1	1	1	1	1
84611	9	134055818	134056463	645	14	106.536	114.738	117.605	105.627	64.096	100.874	-0.03	0.838086	222.273	242.516	249.343	257.673	154.764	193.989	0	1	2	BRD3, LOC100130548	12393, 1850	in gene, in gene	link	1	1	1	1	1	1
84612	9	134058869	134059981	1112	12	23.239	19.126	20.862	58.035	33.935	53.098	1.34	1.09993e-23	93.631	83.053	85.28	233.002	135.784	188.169	0	0	2	BRD3, LOC100130548	9108, 5135	in gene, downstream	link	0	0	0	1	1	1
84613	9	134065872	134066221	349	5	44.558	35.637	32.931	55.405	37.364	39.591	0.4	0.0709988	59.436	48.171	56.041	89.546	59.862	51.407	0	1	2	BRD3, LOC100130548	2487, 11756	in gene, downstream	link	1	0	0	1	1	0
84614	9	134067896	134068829	933	18	68.083	66.156	67.132	82.267	47.527	76.459	0.22	0.0601443	180.749	196.836	215.231	267.724	189.805	210.478	1	1	2	BRD3, LOC100130548	171, 14072	in gene, downstream	link	1	1	1	1	1	1
84615	9	134088074	134088396	322	2	3.257	4.776	5.198	6.305	3.504	5.723	0.48	0.363849	6.513	8.305	7.31	9.137	8.03	8.73	0	0	0				link	0	0	0	0	0	0
84616	9	134099118	134099461	343	13	19.985	21.443	16.465	17.61	15.795	16.048	0.14	0.724475	35.01	42.357	33.3	25.584	36.501	30.068	0	0	0				link	1	1	0	1	1	1
84617	9	134135151	134136290	1139	16	26.936	31.929	33.593	42.717	20.238	39.283	0.43	0.00626669	43.966	53.985	61.727	70.357	55.482	68.866	1	1	1	WDR5	41	in gene	link	1	1	1	1	1	1
84618	9	134136307	134136471	164	1	10.259	10.631	18.193	16.447	6.132	19.011	0.34	0.401615	12.213	11.627	19.493	21.93	10.95	23.279	1	1	1	WDR5	710	in gene	link	0	0	1	0	0	0
84619	9	134136640	134137014	374	6	15.334	14.673	19.831	24.518	11.741	23.117	0.42	0.157468	21.169	24.085	25.99	28.326	22.631	36.858	1	1	1	WDR5	1148	in gene	link	0	0	0	1	0	1
84620	9	134164343	134165355	1012	14	143.322	131.562	139.57	147.368	77.61	125.002	0.01	0.932357	375.34	398.656	396.35	450.47	222.656	381.189	1	1	3	WDR5, LOC101928109, RNU6ATAC	29170, 7210, -285	downstream, in gene, upstream	link	1	1	1	1	1	1
84621	9	134170688	134171070	382	14	61.675	59.106	66.329	76.525	41.489	57.793	0.09	0.69211	134.341	139.529	147.819	175.437	113.883	149.372	0	2	3	LOC101928109, RNU6ATAC, LOC105376309	1180, -6315, -8468	in gene, upstream, upstream	link	1	1	1	1	1	1
84622	9	134171766	134172313	547	14	50.336	39.572	48.349	55.899	36.372	42.963	0.15	0.487215	71.648	68.934	83.656	75.84	64.242	62.077	0	3	3	LOC101928109, RNU6ATAC, LOC105376309	20, -7475, -7308	in gene, upstream, upstream	link	1	1	1	1	1	1
84623	9	134235864	134236262	398	10	33.194	28.621	27.989	22.07	13.309	20.742	-0.45	0.085543	51.294	58.968	53.605	37.463	23.361	31.038	0	0	0				link	1	1	1	1	1	1
84624	9	134283166	134283484	318	4	24.1	29.235	30.213	4.751	5.548	6.887	-1.52	9.79052e-07	29.311	43.188	42.234	10.965	8.03	13.579	0	0	0				link	1	1	1	0	0	0
84625	9	134325428	134325698	270	1	28.858	30.822	29.69	34.214	15.817	24.141	0.01	0.98401	35.01	36.543	38.173	45.687	21.171	33.948	1	1	1	RXRA	-900	upstream	link	0	0	0	0	0	0
84626	9	134327021	134327419	398	13	43.763	53.639	39.933	64.114	34.189	63.693	0.44	0.0330718	65.135	83.053	50.356	96.856	53.291	90.205	1	1	1	RXRA	757	in gene	link	1	1	1	1	0	1
84627	9	134328287	134328556	269	2	37.091	24.455	30.863	40.712	16.953	24.572	0.01	0.986998	44.78	27.408	47.107	48.428	26.281	36.858	0	1	1	RXRA	1958	in gene	link	1	0	0	1	0	0
84628	9	134328706	134328955	249	2	34.545	30.967	30.515	34.2	14.809	47.943	0.27	0.353229	41.523	35.713	38.985	51.169	25.551	52.377	0	1	1	RXRA	2367	in gene	link	1	0	0	0	0	1
84629	9	134334971	134335424	453	14	65.46	52.988	69.686	80.165	35.09	76.626	0.14	0.530408	140.04	133.716	176.246	198.28	91.253	185.26	0	0	1	RXRA	8734	in gene	link	1	1	1	1	1	1
84630	9	134365890	134366822	932	14	81.699	78.7	80.435	96.036	52.41	88.867	0.21	0.0665198	180.749	199.328	196.55	245.794	167.175	215.328	0	0	1	RXRA	39893	in gene	link	1	1	1	1	1	1
84631	9	134372750	134373104	354	12	30.643	35.939	38.025	54.242	33.647	64.81	0.65	0.00170814	52.108	64.782	75.534	105.993	62.052	113.484	0	1	2	RXRA, MIR4669	46464, -6484	in gene, upstream	link	1	1	1	1	1	1
84632	9	134378004	134378490	486	14	64.104	60.407	65.896	112.755	57.623	91.369	0.59	2.24333e-05	115.614	112.122	123.453	227.519	143.814	185.26	0	1	2	RXRA, MIR4669	51784, -1164	in gene, upstream	link	1	1	1	1	1	1
84633	9	134378979	134379314	335	10	42.745	45.264	41.747	100.419	55.409	75.753	0.89	1.16394e-07	74.905	82.223	73.909	145.283	108.773	123.183	0	1	2	RXRA, MIR4669	52683, -265	in gene, upstream	link	0	0	0	1	1	1
84634	9	134379713	134380337	624	14	90.546	89.435	95.112	92.527	47.374	78.208	-0.04	0.836722	146.553	176.073	179.494	190.97	128.484	164.891	0	1	2	RXRA, MIR4669	53562, 614	in gene, downstream	link	1	1	1	1	1	1
84635	9	134384869	134385140	271	2	9.465	9.136	7.31	45.801	23.178	36.737	1.9	6.40443e-11	15.47	17.441	13.807	65.789	45.991	62.077	0	0	2	RXRA, MIR4669	58541, 5593	in gene, downstream	link	0	0	0	1	0	1
84636	9	134396592	134397223	631	10	16.487	12.873	12.183	38.925	21.317	30.796	1.31	1.26126e-09	28.497	28.238	22.741	87.718	45.261	64.986	0	0	1	RXRA	70444	in gene	link	1	0	0	1	1	1
84637	9	134406949	134407760	811	14	80.669	79.034	88.302	152.74	72.856	137.732	0.76	8.5432e-12	263.796	283.212	285.079	506.208	235.797	399.618	1	0	1	RXRA	80891	in gene	link	1	1	1	1	1	1
84638	9	134413572	134414501	929	14	52.108	40.811	42.57	78.203	51.127	80.104	0.83	1.04298e-10	180.749	162.784	150.256	276.861	191.995	268.675	0	0	1	RXRA	87573	in gene	link	1	1	1	1	1	1
84639	9	134419794	134419981	187	3	12.756	20.486	18.004	35.483	16.304	19.884	0.58	0.0908582	21.169	28.238	30.863	49.342	27.741	39.768	0	0	1	RXRA	93424	in gene	link	0	0	0	0	0	0
84640	9	134432988	134433447	459	11	30.016	30.785	27.398	51.9	34.846	42.031	0.79	4.31172e-05	62.692	62.29	62.539	112.389	97.093	97.965	0	0	1	RXRA	106754	in gene	link	0	1	0	1	1	1
84641	9	134434900	134435360	460	14	63.724	64.892	54.85	61.768	39.421	55.093	-0.01	0.974996	105.844	121.258	99.9	156.248	76.652	119.303	0	0	1	RXRA	108667	in gene	link	1	1	1	1	1	1
84642	9	134443239	134443910	671	14	88.901	82.539	84.739	118.176	75.644	108.588	0.49	1.55852e-05	222.273	230.058	232.287	351.787	235.797	313.292	0	0	1	RXRA	117111	downstream	link	1	1	1	1	1	1
84643	9	134449490	134449944	454	14	116.254	125.292	104.135	117.872	65.389	108.911	-0.03	0.864882	267.867	302.314	257.465	282.343	166.445	274.495	0	0	1	RXRA	123254	downstream	link	1	1	1	1	1	1
84644	9	134456050	134456885	835	14	44.498	40.504	40.047	65.648	31.082	51.407	0.45	0.0022183	95.26	92.189	92.59	143.456	71.542	112.514	0	0	0				link	1	1	1	1	1	1
84645	9	134467336	134467440	104	1	15.198	17.441	10.829	17.666	14.114	10.346	0.04	0.944787	18.726	22.424	15.432	21.93	18.25	15.519	0	1	1	LOC105376311	-5381	upstream	link	0	0	0	0	0	0
84646	9	134502609	134503281	672	14	113.986	112.082	110.419	135.798	72.481	98.611	0.11	0.422228	320.789	352.976	337.06	416.662	220.466	294.864	0	0	1	LOC100506532	16664	in gene	link	1	1	1	1	1	1
84647	9	134536076	134536594	518	14	24.12	21.334	18.934	36.378	19.802	40.98	0.68	0.00315875	51.294	44.849	42.234	88.632	47.451	80.505	0	0	1	LOC100506532	50054	in gene	link	1	1	1	1	1	1
84648	9	134544379	134544782	403	10	20.48	19.613	23.741	27.763	17.97	23.204	0.21	0.499755	33.382	41.527	42.234	43.859	36.501	39.768	0	0	1	LOC100506532	58299	in gene	link	1	1	1	1	1	1
84649	9	134551816	134552453	637	14	72.829	64.948	69.361	77.119	55.372	70.273	0.22	0.123392	186.449	173.581	211.982	225.692	139.434	193.019	0	0	1	LOC100506532	65853	downstream	link	1	1	1	1	1	1
84650	9	134564876	134565103	227	2	10.352	16.611	11.023	12.923	11.889	11.639	0.11	0.839641	16.284	24.085	17.868	20.102	18.25	20.369	0	0	0				link	0	0	0	0	1	0
84651	9	134571899	134572772	873	13	14.103	12.399	16.998	13.641	9.308	10.739	-0.07	0.834142	26.868	23.255	25.99	27.412	20.441	20.369	0	0	0				link	1	1	1	1	1	0
84652	9	134586236	134586750	514	14	97.753	88.607	82.945	97.427	54.797	97.783	0.11	0.52185	231.229	215.939	192.49	270.465	153.304	266.735	0	0	0				link	1	1	1	1	1	1
84653	9	134602436	134603162	726	14	172.681	175.695	186.214	235.743	127.687	218.635	0.35	7.92094e-05	369.64	400.317	376.045	495.243	274.488	410.287	0	0	0				link	1	1	1	1	1	1
84654	9	134624709	134625346	637	14	98.516	105.934	113.748	148.116	86.434	125.899	0.45	2.23182e-05	249.955	246.668	281.018	387.423	267.187	355	0	0	0				link	1	1	1	1	1	1
84655	9	134626606	134626897	291	10	124.208	112.122	112.804	61.728	39.583	53.886	-0.87	6.23656e-08	189.705	163.615	162.438	95.942	60.592	93.115	0	0	0				link	1	1	1	1	1	1
84656	9	134637317	134637607	290	10	21.169	26.946	36.729	87.312	51.669	72.854	1.37	1.71456e-11	30.939	44.018	51.168	117.871	84.682	105.724	0	1	1	COL5A1	-4324	upstream	link	0	0	0	1	1	1
84657	9	134641286	134641929	643	14	102.262	128.151	117.89	134.364	75.046	125.123	0.18	0.165052	183.192	287.364	240.409	285.085	173.745	277.405	1	2	3	COL5A1, LOC105376312, COL5A1-AS1	-179, -6509, 11422	upstream, upstream, downstream	link	1	1	1	1	1	1
84658	9	134642641	134643304	663	14	110.691	91.517	94.098	118.437	76.339	104.662	0.28	0.0187533	178.307	180.226	147.007	236.657	161.335	170.71	1	2	3	COL5A1, LOC105376312, COL5A1-AS1	1186, -5144, 10057	in gene, upstream, downstream	link	1	1	1	1	1	1
84659	9	134644700	134645548	848	14	175.412	187.608	181.6	153.067	90.928	133.924	-0.25	0.00543003	291.479	340.518	316.755	276.861	167.905	226.967	0	1	3	COL5A1, LOC105376312, COL5A1-AS1	3338, -2992, 7905	in gene, upstream, downstream	link	1	1	1	1	1	1
84660	9	134655831	134656053	222	1	14.423	13.17	12.879	7.963	6.779	15.519	-0.29	0.538974	16.284	18.272	17.868	10.051	13.87	19.399	0	1	3	COL5A1, LOC105376312, COL5A1-AS1	14156, 7826, -2913	in gene, downstream, upstream	link	0	0	0	0	0	0
84661	9	134656362	134656579	217	2	19.192	16.136	12.879	27.281	9.907	17.598	0.19	0.655741	25.24	24.085	17.868	36.549	21.171	24.249	0	1	3	COL5A1, LOC105376312, COL5A1-AS1	14684, 8354, -3441	in gene, downstream, upstream	link	0	0	0	1	0	0
84662	9	134661813	134662772	959	14	173.802	173.305	175.515	155.152	90.376	143.843	-0.16	0.0794784	373.711	390.35	400.411	359.097	232.877	309.413	0	0	2	COL5A1, COL5A1-AS1	20506, -9263	in gene, upstream	link	1	1	1	1	1	1
84663	9	134670032	134670620	588	12	47.947	46.74	46.024	38.072	23.685	26.404	-0.32	0.118108	94.446	83.884	85.28	69.444	38.691	44.617	0	0	1	COL5A1	28540	in gene	link	1	1	1	1	1	1
84664	9	134680850	134681323	473	6	17.315	18.272	22.308	17.848	12.702	22.438	0.2	0.532479	26.054	34.052	38.985	32.894	24.091	47.527	0	0	1	COL5A1	39300	in gene	link	1	1	1	0	1	1
84665	9	134689494	134689839	345	14	29.459	31.258	45.409	30.07	20.772	25.571	-0.24	0.389898	60.25	57.307	97.463	66.703	47.451	60.137	0	0	1	COL5A1	47880	in gene	link	1	1	1	1	1	1
84666	9	134698339	134698938	599	13	20.988	20.348	27.389	29.595	16.02	28.236	0.33	0.197648	45.594	46.51	55.229	71.271	44.531	63.047	0	0	1	COL5A1	56852	in gene	link	1	0	1	1	1	1
84667	9	134706762	134707554	792	14	126.231	120.195	121.082	97.66	37.173	83.687	-0.54	3.93791e-05	264.61	283.212	263.15	258.586	95.633	168.771	0	0	1	COL5A1	65372	in gene	link	1	1	1	1	1	1
84668	9	134738985	134739413	428	13	27.306	20.316	21.117	31.067	17.97	25.741	0.3	0.284739	51.294	41.527	43.858	65.789	47.451	49.467	0	0	1	COL5A1	97413	in gene	link	1	0	1	1	1	1
84669	9	134778822	134779210	388	14	36.842	41.25	34.789	53.073	34.858	54.964	0.43	0.0353881	70.834	77.24	73.097	111.475	83.952	107.664	0	0	1	COL5A1	137230	in gene	link	1	1	1	1	1	1
84670	9	134811656	134811965	309	8	30.306	32.022	38.715	55.738	21.82	40.738	0.41	0.133168	46.409	51.493	52.792	75.84	32.121	64.016	0	0	2	COL5A1, LOC101448202	170024, 60808	in gene, downstream	link	1	1	1	1	1	1
84671	9	134814925	134815051	126	1	4.478	9.551	11.98	32.666	17.52	29.826	1.36	0.000445268	4.885	13.288	14.62	41.118	24.821	35.888	0	0	2	COL5A1, LOC101448202	173202, 57630	in gene, downstream	link	0	0	0	0	0	1
84672	9	134858469	134858886	417	13	35.448	30.346	36.674	33.246	23.473	30.218	0.03	0.925802	61.878	44.849	61.727	52.083	45.261	50.437	0	1	9	LOC101448202, MIR3689C, MIR3689A, MIR3689D1, MIR3689B, MIR3689D2, MIR3689E, MIR3689F, FCN2	13941, -9308, -9113, -8995, -8405, -8321, -8036, -7870, -5479	in gene, upstream, upstream, upstream, upstream, upstream, upstream, upstream, upstream	link	1	1	1	1	1	1
84673	9	134895955	134896802	847	16	29.884	26.608	29.058	23.588	16.142	20.45	-0.33	0.10623	57.807	55.646	52.792	48.428	31.391	37.828	0	0	1	FCN2	32222	downstream	link	1	1	1	1	1	1
84674	9	135023421	135023756	335	14	44.558	52.928	41.127	31.15	24.887	25.307	-0.46	0.0661564	70.834	78.07	63.351	56.651	45.991	41.708	0	0	0				link	1	1	1	1	1	1
84675	9	135077559	135077671	112	1	5.699	9.759	2.437	9.366	6.388	9.214	0.31	0.611699	7.328	10.797	3.249	10.051	7.3	9.699	0	1	1	OLFM1	2372	in gene	link	0	0	0	0	0	0
84676	9	135086099	135086315	216	10	18.959	16.611	26.802	38.246	16.686	28.683	0.46	0.194979	30.125	29.069	46.295	70.357	28.471	42.678	0	0	1	OLFM1	10964	in gene	link	0	0	1	1	1	1
84677	9	135098509	135098684	175	4	12.701	15.282	14.295	21.747	21.463	15.713	0.63	0.123775	15.47	19.102	19.493	29.239	31.391	21.339	0	0	1	OLFM1	23353	in gene	link	0	0	0	0	1	0
84678	9	135126591	135126750	159	2	8.63	12.624	7.635	20.285	10.366	19.787	0.66	0.117545	12.213	16.611	10.559	25.584	21.171	27.159	0	0	1	OLFM1	51427	downstream	link	0	0	0	1	0	1
84679	9	135156679	135156793	114	1	13.027	3.876	10.559	7.31	9.977	9.376	0.21	0.733054	15.47	4.983	12.995	9.137	12.41	11.639	0	1	1	LOC102723948	-5725	upstream	link	0	0	0	0	0	0
84680	9	135282067	135282387	320	3	19.459	16.029	16.488	9.777	4.234	4.268	-0.91	0.0155229	27.682	24.085	23.554	14.62	6.57	11.639	0	1	1	LOC105376315	-4583	upstream	link	1	1	1	0	0	0
84681	9	135307350	135307663	313	3	94.12	104.73	95.676	5.939	2.701	4.559	-3.62	1.81067e-42	157.138	178.565	153.504	10.965	5.11	7.76	0	0	0				link	1	1	1	0	0	0
84682	9	135308043	135308281	238	3	38.848	43.069	44.09	7.005	3.337	2.494	-2.63	1.13284e-14	51.294	55.646	68.224	12.792	5.84	3.88	0	0	0				link	1	1	1	0	0	0
84683	9	135343936	135344235	299	8	13.108	18.106	13.564	14.711	13.14	24.346	0.36	0.335414	25.24	35.713	24.366	32.894	32.121	44.617	0	1	1	C9orf62	836	in gene	link	0	1	1	0	0	1
84684	9	135412639	135412858	219	14	35.941	31.797	34.112	57.435	34.52	56.534	0.73	0.00321616	54.55	50.663	55.229	84.977	62.782	99.904	1	0	0				link	1	1	1	1	1	1
84685	9	135440557	135441031	474	13	14.655	11.904	12.291	24.183	11.388	14.355	0.49	0.131486	30.125	29.899	28.427	64.875	27.741	36.858	0	0	0				link	1	1	0	1	1	1
84686	9	135448799	135448960	161	1	6.513	5.149	6.498	8.833	5.718	8.406	0.53	0.297877	7.328	7.475	8.934	11.879	10.22	11.639	0	0	0				link	0	0	0	0	1	0
84687	9	135463221	135463487	266	3	12.823	8.305	14.112	17.932	18.159	14.428	0.67	0.0706273	17.098	14.95	17.056	27.412	28.471	20.369	0	0	1	PPP1R26-AS1	8895	in gene	link	0	0	0	0	1	0
84688	9	135468858	135469164	306	1	2.646	3.203	2.68	12.153	16.279	9.99	1.93	3.71089e-06	4.071	6.644	5.685	26.498	40.151	20.369	0	0	1	PPP1R26-AS1	3238	in gene	link	0	0	0	0	1	0
84689	9	135478868	135479503	635	14	27.275	19.144	26.68	30.519	17.411	23.667	0.26	0.296981	48.037	39.035	49.544	45.687	30.661	49.467	1	2	2	PPP1R26-AS1, PPP1R26	-6936, -514	upstream, upstream	link	1	1	1	1	1	1
84690	9	135480168	135480975	807	15	30.255	27.109	28.914	33.041	21.2	31.775	0.3	0.13173	52.922	53.985	62.539	59.393	53.291	51.407	1	1	2	PPP1R26-AS1, PPP1R26	-8322, 872	upstream, in gene	link	1	1	1	1	1	1
84691	9	135499377	135501333	1956	33	64.935	56.612	64.336	70.103	33.748	63.062	0.11	0.368547	200.29	205.972	205.485	221.123	134.324	191.079	1	2	3	C9orf116, MRPS2, LOC101928525	1477, 369, 6092	in gene, in gene, downstream	link	1	1	1	1	1	1
84692	9	135504778	135504898	120	1	34.196	48.379	39.797	64.19	35.041	43.405	0.22	0.508747	36.638	51.493	43.858	72.185	43.071	45.587	0	2	3	C9orf116, MRPS2, LOC101928525	-3006, 4852, 1609	upstream, downstream, in gene	link	0	0	0	0	0	0
84693	9	135511558	135511902	344	12	26.461	19.85	21.198	45.413	21.025	47.527	0.96	0.000219888	46.409	31.56	34.112	89.546	43.801	83.415	0	1	4	C9orf116, MRPS2, LOC101928525, LCN1	-9898, 11744, -5283, -9567	upstream, downstream, upstream, upstream	link	1	1	1	1	1	1
84694	9	135524337	135524482	145	1	7.816	5.482	9.097	16.082	13.432	24.831	0.85	0.0459831	11.399	6.644	10.559	21.016	19.711	33.948	0	0	1	LCN1	3112	in gene	link	0	0	0	0	0	1
84695	9	135602891	135603139	248	4	9.465	8.78	11.168	20.902	10.494	9.457	0.39	0.360842	16.284	20.763	14.62	30.153	20.441	18.429	0	0	0				link	0	0	0	1	0	0
84696	9	135603829	135604340	511	6	10.432	7.215	11.117	13.592	7.939	14.67	0.34	0.357133	23.611	20.763	29.239	26.498	17.52	27.159	0	0	1	LOC102723971	-10138	upstream	link	0	0	0	0	1	1
84697	9	135616348	135616546	198	1	2.326	11.034	9.398	10.834	6.57	4.988	0.26	0.639639	3.257	14.119	12.995	16.447	8.76	7.76	0	1	2	LOC102723971, GLT6D1	2225, 24769	in gene, downstream	link	0	0	0	0	0	0
84698	9	135701825	135702220	395	13	28.225	28.93	25.178	27.717	16.486	33.059	0.12	0.711661	47.223	52.324	51.168	57.565	42.341	61.107	1	3	4	SOHLH1, LOC105376321, KCNT1, LOC105376320	-706, 2339, -163, 12291	upstream, downstream, upstream, downstream	link	1	1	1	0	1	1
84699	9	135718526	135719043	517	14	48.085	42.797	45.961	69.282	33.109	58.083	0.45	0.0097445	114.8	118.766	115.331	168.127	89.793	153.251	0	1	2	KCNT1, LOC105376320	16599, -4471	in gene, upstream	link	1	1	1	1	1	1
84700	9	135797605	135798101	496	14	21.494	23.587	25.449	35.697	18.72	29.292	0.45	0.0703843	35.01	51.493	49.544	77.667	53.291	68.866	0	1	2	KCNT1, LOC105376319	95668, -2453	downstream, upstream	link	1	1	1	1	1	1
84701	9	135857460	135858010	550	13	16.38	14.412	16.292	27.681	13.398	21.567	0.49	0.0661899	31.753	23.255	28.427	54.824	35.041	43.648	0	0	1	CAMSAP1	49516	in gene	link	1	1	1	1	1	1
84702	9	135864512	135864892	380	10	12.688	14.327	14.146	16.371	8.456	10.912	0	0.997161	19.541	27.408	26.802	26.498	21.901	22.309	0	0	1	CAMSAP1	42549	in gene	link	1	1	1	1	1	0
84703	9	135885098	135885365	267	2	34.094	41.942	46.701	18.046	15.513	18.55	-0.83	0.00184649	56.993	71.426	75.534	27.412	26.281	35.888	0	0	1	CAMSAP1	22020	in gene	link	0	1	1	0	0	0
84704	9	135886558	135886787	229	4	8.244	11.005	10.863	50.37	20.076	43.041	1.76	1.13313e-08	9.77	17.441	14.62	73.099	37.961	71.776	0	0	1	CAMSAP1	20579	in gene	link	0	0	0	1	0	1
84705	9	135886936	135887115	179	1	7.463	4.291	7.31	19.188	8.882	16.812	0.81	0.0315237	19.541	6.644	15.432	35.636	19.711	29.098	0	0	1	CAMSAP1	20226	in gene	link	0	0	0	0	0	0
84706	9	135890227	135890467	240	1	19.54	21.075	15.939	8.68	3.741	9.821	-1.08	0.00300488	26.868	25.747	31.675	13.706	7.3	13.579	0	0	1	CAMSAP1	16904	in gene	link	0	1	0	0	0	0
84707	9	135906603	135906737	134	1	19.948	24.501	26.599	33.123	22.631	23.521	0.36	0.289109	26.054	31.56	32.488	38.377	34.311	32.008	1	1	1	CAMSAP1	581	in gene	link	0	0	1	0	0	0
84708	9	135907069	135907349	280	3	14.565	20.025	25.358	25.381	17.196	30.499	0.57	0.0745366	17.912	29.899	30.863	31.067	25.551	35.888	1	1	1	CAMSAP1	42	in gene	link	0	0	0	0	0	0
84709	9	135907530	135908101	571	14	58.35	65.381	65.833	74.52	41.246	72.045	0.2	0.246174	117.243	156.971	160.814	175.437	134.324	185.26	1	1	1	CAMSAP1	-564	upstream	link	1	1	1	1	1	1
84710	9	135926826	135927544	718	14	56.734	61.233	58.773	103.584	53.889	96.025	0.71	1.52284e-08	151.439	173.581	161.626	298.791	160.605	258.006	0	0	1	UBAC1	34195	downstream	link	1	1	1	1	1	1
84711	9	135951950	135952565	615	14	133.055	112.909	125.804	149.419	80.072	134.414	0.2	0.084577	236.928	243.346	244.47	296.049	200.756	278.374	0	0	1	UBAC1	9123	in gene	link	1	1	1	1	1	1
84712	9	135960758	135961593	835	14	88.903	93.786	85.874	112.213	55.285	97.853	0.19	0.114058	275.195	311.45	268.023	333.512	140.894	290.014	1	1	1	UBAC1	205	in gene	link	1	1	1	1	1	1
84713	9	135967359	135967921	562	14	25.149	28.423	29.374	37.92	16.425	25.542	0.18	0.503239	54.55	65.612	66.6	99.597	43.071	64.016	0	1	1	UBAC1	-6260	upstream	link	1	1	1	1	1	1
84714	9	135972029	135972136	107	1	10.788	12.873	6.904	13.477	10.038	6.062	0.16	0.779317	13.027	14.95	10.559	17.361	13.87	7.76	0	0	0				link	0	0	0	0	0	0
84715	9	135979080	135979365	285	1	8.866	4.568	8.393	7.005	3.163	7.76	-0.16	0.773237	11.399	12.458	12.183	9.137	6.57	11.639	0	0	0				link	0	0	0	0	0	0
84716	9	135992644	135993168	524	14	50.938	52.739	51.27	48.885	31.619	54.317	0.05	0.819548	108.287	117.936	112.083	126.095	83.222	121.243	0	0	0				link	1	1	1	1	1	1
84717	9	136008334	136008700	366	6	5.033	5.21	7.384	39.789	23.759	27.247	2.21	1.86888e-13	9.77	9.966	12.183	93.201	59.862	63.047	0	1	2	NACC2, LOC105376322	86768, -5439	in gene, upstream	link	0	0	0	1	1	1
84718	9	136051245	136052811	1566	20	83.778	82.833	84.252	79.103	54.93	75.28	0.03	0.793336	261.354	289.856	257.465	254.018	164.985	234.727	1	0	1	NACC2	43257	in gene	link	1	1	1	1	1	1
84719	9	136079279	136079817	538	12	11.399	16.317	16.196	26.821	10.907	25.732	0.55	0.0494477	19.541	33.221	27.614	56.651	23.361	43.648	0	0	1	NACC2	15737	in gene	link	0	1	1	1	1	1
84720	9	136079856	136080238	382	5	20.083	12.181	18.071	18.96	10.829	18.429	0.32	0.338286	33.382	19.102	22.741	31.067	21.901	27.159	0	0	1	NACC2	15238	in gene	link	1	1	0	0	0	1
84721	9	136094013	136094679	666	15	32.18	35.041	29.742	37.507	18.285	33.625	0.07	0.764171	74.091	85.545	64.975	87.718	50.371	73.716	1	1	1	NACC2	939	in gene	link	1	1	1	1	1	1
84722	9	136095070	136095368	298	9	39.977	39.866	36.711	49.433	25.843	33.075	0.08	0.777353	56.993	75.579	77.158	74.012	54.022	66.926	1	1	1	NACC2	66	in gene	link	1	1	1	1	0	1
84723	9	136095751	136095978	227	8	33.963	33.459	34.46	37.071	27.428	34.918	0.15	0.631381	45.594	45.679	43.858	41.118	35.041	40.738	1	1	1	NACC2	-579	upstream	link	0	0	1	1	1	1
84724	9	136109420	136110115	695	14	99.849	96.795	106.065	108.776	51.798	88.618	-0.01	0.933736	217.388	248.329	250.155	279.602	146.004	203.689	0	2	3	LOC105376323, C9orf69, LOC101928645	20, 9118, -7264	in gene, downstream, upstream	link	1	1	1	1	1	1
84725	9	136118167	136119268	1101	14	106.891	99.403	105.933	124.529	64.888	128.504	0.29	0.0115842	311.019	328.891	324.065	337.167	221.926	487.883	1	2	3	LOC105376323, C9orf69, LOC101928645	-8930, 168, 1686	upstream, in gene, in gene	link	1	1	1	1	1	1
84726	9	136122980	136123158	178	6	69.531	69.599	77.808	75.291	45.553	55.869	-0.1	0.71919	84.675	83.053	95.026	101.424	59.862	79.536	1	1	2	C9orf69, LOC101928645	-4184, 6038	upstream, downstream	link	0	1	1	0	0	0
84727	9	136133273	136133583	310	7	29.311	23.255	24.366	25.31	13.213	22.503	-0.08	0.841604	47.223	48.171	43.046	51.169	32.121	47.527	1	0	0				link	1	1	1	1	0	1
84728	9	136170381	136170723	342	10	20.947	16.837	14.693	22.677	10.95	20.281	0.21	0.574967	36.638	35.713	27.614	46.6	24.091	44.617	0	0	0				link	0	1	0	1	0	1
84729	9	136203928	136204259	331	2	5.181	4.228	4.947	9.636	3.916	6.437	0.44	0.369664	7.328	6.644	8.934	12.792	8.03	9.699	0	1	2	LHX3, QSOX2	1016, 41748	in gene, downstream	link	0	0	0	0	0	0
84730	9	136220148	136220760	612	14	38.695	29.724	32.231	66.462	43.302	59.728	0.95	1.48351e-09	114.8	108.8	90.153	188.229	158.414	180.41	0	0	1	QSOX2	25387	in gene	link	1	1	1	1	1	1
84731	9	136226211	136226376	165	5	31.428	42.855	34.924	67.068	38.545	38.41	0.47	0.113828	42.338	57.307	47.107	93.201	49.641	47.527	0	0	1	QSOX2	19548	in gene	link	0	1	0	1	0	0
84732	9	136228046	136228798	752	15	30.656	28.707	30.722	84.898	57.83	78.439	1.44	8.46794e-25	69.206	65.612	79.595	230.261	176.665	205.629	0	0	1	QSOX2	17419	in gene	link	1	1	1	1	1	1
84733	9	136245167	136245879	712	14	44.336	40.96	39.354	57.69	32.486	56.477	0.49	0.00154522	78.162	80.562	69.849	106.907	86.142	109.604	1	2	3	QSOX2, ESP33, LOC101928722	318, -3788, 21002	in gene, upstream, downstream	link	1	1	1	1	1	1
84734	9	136255133	136255474	341	9	25.684	28.842	31.675	19.77	13.207	19.928	-0.4	0.165641	50.48	63.951	56.041	52.083	32.121	50.437	0	0	3	QSOX2, ESP33, LOC101928722	-9462, 5992, 11222	upstream, downstream, in gene	link	1	1	1	1	0	0
84735	9	136267238	136267694	456	14	35.126	40.459	44.554	47.775	30.348	42.955	0.27	0.209755	80.604	98.003	99.087	111.475	64.972	100.874	1	1	2	LOC101928722, MGC50722	-941, 39435	upstream, in gene	link	1	1	1	1	1	1
84736	9	136283381	136284159	778	14	57.264	57.687	61.016	80.256	37.718	54.398	0.19	0.218066	139.226	149.496	151.068	193.711	103.663	150.342	0	0	1	MGC50722	23131	in gene	link	1	1	1	1	1	1
84737	9	136297024	136297412	388	6	16.346	11.564	12.433	8.294	8.873	14.176	-0.09	0.850867	21.983	17.441	25.178	12.792	14.6	22.309	0	0	1	MGC50722	9683	in gene	link	1	0	0	0	1	0
84738	9	136306160	136306488	328	2	12.376	4.402	7.959	13.066	8.541	14.549	0.58	0.147768	15.47	9.966	13.807	15.534	13.14	17.459	0	1	1	MGC50722	577	in gene	link	1	0	0	0	0	0
84739	9	136306748	136307094	346	3	12.731	11.778	13.069	20.684	10.685	13.138	0.25	0.510324	18.726	19.102	15.432	26.498	15.33	21.339	0	1	1	MGC50722	-20	upstream	link	0	0	0	0	0	0
84740	9	136311605	136311757	152	1	32.73	37.54	46.62	36.915	15.622	128.033	0.32	0.603426	64.321	81.392	91.778	46.6	22.631	280.314	0	1	1	MGC50722	-4780	upstream	link	0	0	0	0	0	0
84741	9	136312445	136312736	291	6	19.215	23.753	22.498	27.138	16.709	26.867	0.17	0.634714	39.081	53.154	44.671	61.22	37.961	56.257	0	1	2	MGC50722, DKFZP434A062	-5689, 14733	upstream, downstream	link	0	0	0	0	0	0
84742	9	136327452	136327906	454	14	25.837	27.075	26.748	36.61	22.339	39.251	0.45	0.050261	34.196	38.205	36.549	53.91	37.231	53.347	1	2	2	DKFZP434A062, GPSM1	-356, 203	upstream, in gene	link	1	1	1	1	1	1
84743	9	136335927	136336289	362	5	15.266	13.565	13.943	35.483	25.064	43.971	1.45	3.23189e-09	30.939	27.408	25.178	63.047	55.482	78.566	0	0	2	DKFZP434A062, GPSM1	-8785, 8632	upstream, in gene	link	0	0	0	1	1	1
84744	9	136339176	136339467	291	13	45.323	49.37	55.68	70.865	48.263	59.167	0.48	0.0195346	90.375	99.664	108.022	145.283	91.253	119.303	0	0	1	GPSM1	11845	in gene	link	0	1	1	1	1	1
84745	9	136345281	136346300	1019	14	96.704	86.456	89.865	110.797	71.377	105.474	0.33	0.00115098	185.634	200.989	173.809	255.845	181.775	248.306	1	0	1	GPSM1	18314	in gene	link	1	1	1	1	1	1
84746	9	136354551	136355042	491	14	35.214	33.273	29.544	64.304	29.475	53.165	0.83	8.69463e-06	62.692	65.612	57.666	129.75	46.721	99.904	0	0	3	GPSM1, DNLZ, CARD9	27320, 9015, 18885	in gene, downstream, downstream	link	1	1	1	1	1	1
84747	9	136362970	136363939	969	14	104.531	98.164	104.118	131.548	67.68	120.054	0.26	0.0111728	178.307	182.717	197.363	234.829	140.894	227.937	1	1	3	GPSM1, DNLZ, CARD9	35978, 357, 10227	downstream, in gene, downstream	link	1	1	1	1	1	1
84748	9	136372507	136373175	668	14	58.854	63.951	65.053	100.249	52.666	92.283	0.59	2.96035e-06	112.358	113.783	121.017	201.935	107.313	189.139	0	1	3	DNLZ, CARD9, SNAPC4	-9030, 840, 27367	upstream, in gene, downstream	link	1	1	1	1	1	1
84749	9	136399216	136400726	1510	20	41.714	42.481	44.221	60.112	24.96	49.901	0.25	0.0552419	175.05	190.192	194.114	257.673	118.263	195.929	1	1	3	SNAPC4, SDCCAG3, PMPCA	237, 10631, -10602	in gene, downstream, upstream	link	1	1	1	1	1	1
84750	9	136409703	136411247	1544	26	31.194	25.954	28.427	35.597	21.551	33.12	0.41	0.00254245	89.56	75.579	83.656	101.424	59.862	97.965	1	2	3	SNAPC4, SDCCAG3, PMPCA	-10267, 127, -98	upstream, in gene, upstream	link	1	1	1	1	1	1
84751	9	136417950	136418170	220	1	6.63	5.932	5.685	11.617	4.172	13.995	0.59	0.249396	8.142	8.305	7.31	15.534	7.3	20.369	1	1	2	SDCCAG3, PMPCA	-7458, 7487	upstream, in gene	link	0	0	0	0	0	0
84752	9	136438540	136440010	1470	24	40.639	39.486	43.064	52.301	27.201	51.028	0.35	0.00529351	86.304	93.02	96.651	112.389	75.192	120.273	1	1	2	INPP5E, SEC16A	584, 45274	in gene, downstream	link	1	1	1	1	1	1
84753	9	136482717	136484382	1665	27	67.797	71.585	67.49	88.527	41.681	79.554	0.28	0.00983509	166.908	187.7	193.302	214.727	116.803	194.959	1	2	2	SEC16A, C9orf163	1000, 54	in gene, in gene	link	1	1	1	1	1	1
84754	9	136484479	136485281	802	18	48.945	45.679	37.892	59.006	34.929	61.741	0.46	0.00134585	109.101	105.478	86.905	122.44	89.793	146.462	1	2	3	SEC16A, C9orf163, NOTCH1	-331, 1385, 60906	upstream, in gene, downstream	link	1	1	0	1	1	1
84755	9	136545643	136547148	1505	16	57.773	48.86	56.508	62.639	39.002	56.876	0.25	0.0252064	116.429	122.088	111.27	150.766	155.494	136.762	1	3	3	NOTCH1, MIR4674, LINC01573	-609, -136, -1447	upstream, upstream, upstream	link	1	1	1	1	1	1
84756	9	136558202	136558453	251	1	11.5	12.25	14.315	16.333	5.566	8.245	-0.35	0.412761	21.169	22.424	17.056	26.498	13.14	16.489	0	0	1	LINC01573	10485	downstream	link	0	0	1	0	0	0
84757	9	136564651	136564869	218	7	37.685	37.374	34.576	91.243	45.574	88.819	1	1.76906e-06	51.294	49.001	46.295	135.232	59.132	122.213	0	0	0				link	0	0	0	1	1	1
84758	9	136567868	136568466	598	14	88.103	87.468	94.001	98.01	63.704	88.163	0.11	0.44577	214.945	260.787	256.653	279.602	199.296	275.465	0	0	0				link	1	1	1	1	1	1
84759	9	136572017	136572647	630	14	177.94	167.726	167.271	223.864	122.388	182.98	0.28	0.00198057	417.677	396.164	397.162	511.69	303.689	372.459	0	0	0				link	1	1	1	1	1	1
84760	9	136576337	136576592	255	10	74.294	63.432	70.762	105.993	51.74	90.811	0.37	0.0511347	123.756	107.139	119.392	161.731	104.393	129.973	0	0	0				link	0	1	0	1	0	1
84761	9	136578999	136579153	154	1	15.958	7.973	12.833	8.589	7.3	5.82	-0.31	0.52558	17.098	14.119	20.305	10.965	10.95	8.73	0	0	0				link	0	0	0	0	0	0
84762	9	136579225	136579601	376	7	32.364	29.415	29.645	18.046	13.079	19.237	-0.49	0.0638964	46.409	49.001	41.422	29.239	24.091	31.038	0	0	0				link	1	1	1	0	1	0
84763	9	136598039	136598411	372	8	11.534	14.119	22.2	25.813	9.612	16.893	0.25	0.503754	19.541	20.763	32.488	48.428	18.98	36.858	0	0	0				link	0	0	1	1	1	0
84764	9	136605996	136606266	270	1	14.859	13.081	17.868	3.998	4.928	8.73	-0.72	0.0787686	20.355	20.763	21.929	8.224	8.03	11.639	0	0	1	LINC01451	10934	downstream	link	0	0	1	0	0	0
84765	9	136614455	136614624	169	4	9.499	10.382	9.069	49.951	25.186	41.546	1.92	4.44102e-09	13.841	17.441	10.559	79.495	39.421	55.287	0	1	1	LINC01451	2526	in gene	link	0	0	0	1	1	1
84766	9	136625147	136625604	457	14	52.488	48.337	52.468	51.717	28.568	45.135	-0.02	0.95381	100.959	98.003	111.27	127.923	77.382	96.025	0	0	1	LINC01451	-8310	upstream	link	1	1	1	1	1	1
84767	9	136631379	136631717	338	14	39.525	57.684	55.377	56.901	45.925	64.457	0.29	0.188316	87.932	125.41	122.641	129.75	109.503	156.161	0	0	1	LOC105376325	12931	downstream	link	1	1	1	1	1	1
84768	9	136644235	136645257	1022	14	32.338	37.192	39.696	63.419	25.231	64.774	0.59	0.0209832	102.587	152.818	136.448	171.782	94.903	197.869	0	2	3	LOC105376325, LOC101928612, LOC102724193	-267, 15717, -4255	upstream, downstream, upstream	link	1	1	1	1	1	1
84769	9	136669141	136669347	206	5	16.865	21.119	26.106	37.594	18.25	30.623	0.34	0.299356	23.611	30.73	31.675	46.6	24.821	39.768	0	1	4	LOC101928612, EGFL7, MIR126, AGPAT2	-8781, 10388, -1358, 18215	upstream, in gene, upstream, downstream	link	0	0	0	1	1	0
84770	9	136686833	136687554	721	14	40.639	47.051	40.08	52.798	30.09	54.317	0.29	0.0815114	67.577	74.748	84.468	90.46	59.132	90.205	2	1	1	AGPAT2	266	in gene	link	1	1	1	1	1	1
84771	9	136693717	136694660	943	15	30.179	25.83	26.098	47.849	27.57	42.775	0.78	2.9862e-07	98.516	88.037	90.153	128.836	97.093	139.672	1	1	1	AGPAT2	-6729	upstream	link	1	1	1	1	1	1
84772	9	136711291	136711442	151	1	20.843	20.431	35.412	23.026	15.476	21.921	-0.2	0.620284	24.426	30.73	47.107	24.671	21.171	26.189	0	1	1	FAM69B	-1206	upstream	link	0	0	0	0	0	0
84773	9	136721194	136721840	646	13	19.256	18.687	16.772	53.499	37.45	46.751	1.5	5.51581e-16	35.824	33.221	27.614	140.715	111.693	125.123	0	0	4	FAM69B, SNHG7, SNORA43, SNORA17	8945, 6667, 4720, 5362	in gene, downstream, downstream, downstream	link	0	1	1	1	1	1
84774	9	136727783	136729094	1311	22	53.121	46.307	47.642	54.155	28.969	46.841	0.07	0.621137	147.368	131.224	128.326	159.903	81.032	114.454	1	3	5	FAM69B, SNHG7, SNORA43, SNORA17, LCN10	15866, -254, -2201, -1559, 14521	downstream, upstream, upstream, upstream, downstream	link	1	1	1	1	1	1
84775	9	136742946	136743113	167	1	9.445	4.651	6.985	11.148	4.818	11.445	0.32	0.536343	11.399	8.305	8.934	20.102	8.76	14.549	0	2	4	LCN10, LCN6, LOC100128593, MIR6722	-70, 5499, -3132, 3941	upstream, downstream, upstream, downstream	link	0	0	0	0	0	0
84776	9	136758500	136758621	121	2	40.166	45.956	42.505	46.296	33.094	33.948	-0.05	0.909288	44.78	57.307	47.919	51.169	37.231	40.738	0	1	4	LCN6, LOC100128593, LCN8, LCN15	-10032, 12399, -281, 11554	upstream, downstream, upstream, downstream	link	0	0	0	0	0	0
84777	9	136760813	136761242	429	14	76.346	78.326	79.22	77.527	44.082	62.151	-0.15	0.417379	152.253	171.09	167.312	160.817	102.203	151.312	1	1	2	LCN8, LCN15	-2748, 9087	upstream, in gene	link	1	1	1	1	1	1
84778	9	136766534	136766826	292	10	14.203	14.581	25.629	35.432	17.277	31.793	0.7	0.03047	26.054	26.577	47.919	63.047	30.661	52.377	0	0	2	LCN8, LCN15	-8401, 3434	upstream, in gene	link	0	0	1	1	1	1
84779	9	136773815	136773987	172	5	18.455	19.102	14.484	15.838	11.924	37.181	0.24	0.694803	43.152	54.815	23.554	21.93	18.98	124.153	0	1	1	LCN15	-3787	upstream	link	0	0	0	1	0	1
84780	9	136790704	136791827	1123	14	96.516	101.586	101.454	121.579	67.12	111.433	0.24	0.0145969	236.114	225.905	211.982	317.979	170.825	283.224	1	2	2	TMEM141, CCDC183	-60, -5073	upstream, upstream	link	1	1	1	1	1	1
84781	9	136799660	136800603	943	14	41.102	45.851	40.47	35.793	26.759	35.42	-0.15	0.376146	67.577	83.884	70.661	73.099	53.291	59.167	1	1	4	TMEM141, CCDC183, CCDC183-AS1, RABL6	8806, 3793, 8717, -7791	downstream, in gene, downstream, upstream	link	1	1	1	1	1	1
84782	9	136800943	136801432	489	14	58.73	62.401	54.038	65.24	34.214	53.929	0	0.998269	90.375	104.647	94.214	117.871	73.002	103.784	0	1	4	TMEM141, CCDC183, CCDC183-AS1, RABL6	9862, 4849, 7661, -6735	downstream, in gene, downstream, upstream	link	1	1	1	1	1	1
84783	9	136807230	136808594	1364	14	50.934	49.735	50.96	52.933	28.352	49.084	0.05	0.738229	151.439	142.021	146.195	142.542	83.952	131.913	1	2	3	CCDC183, CCDC183-AS1, RABL6	11574, 936, -10	downstream, in gene, upstream	link	1	1	1	1	1	1
84784	9	136841204	136841738	534	14	55.556	64.293	64.975	84.762	41.31	63.446	0.23	0.177275	109.915	144.513	135.636	199.194	123.373	157.131	0	2	3	RABL6, C9orf172, PHPT1	33549, -2944, -7345	downstream, upstream, upstream	link	1	1	1	1	1	1
84785	9	136842201	136842907	706	14	105.918	84.828	113.301	121.651	51.566	104.005	0.11	0.454945	206.803	196.836	221.728	250.363	136.514	205.629	0	2	4	RABL6, C9orf172, PHPT1, MAMDC4	34632, -1861, -6262, -9813	downstream, upstream, upstream, upstream	link	1	1	1	1	1	1
84786	9	136847804	136848337	533	14	82.808	83.884	85.806	87.503	50.758	87.809	0.01	0.961518	197.847	194.345	204.672	193.711	126.294	194.959	1	2	4	RABL6, C9orf172, PHPT1, MAMDC4	40148, 3655, -746, -4297	downstream, downstream, upstream, upstream	link	1	1	1	1	1	1
84787	9	136849048	136849781	733	14	157.456	155.31	157.106	190.612	104.52	174.885	0.27	0.00354586	348.472	354.637	349.243	444.074	262.807	388.948	1	2	4	RABL6, C9orf172, PHPT1, MAMDC4	41492, 4999, 598, -2953	downstream, downstream, in gene, upstream	link	1	1	1	1	1	1
84788	9	136858984	136859749	765	14	68.9	62.117	63.689	82.617	52.105	74.686	0.38	0.00255279	153.881	131.224	157.565	216.555	154.034	212.418	0	0	3	PHPT1, MAMDC4, EDF1	10550, 6999, 6970	downstream, in gene, downstream	link	1	1	1	1	1	1
84789	9	136866080	136866692	612	14	109.508	117.313	115.819	127.968	75.229	141.952	0.2	0.129132	305.32	335.535	323.252	355.442	214.626	370.519	1	1	2	MAMDC4, EDF1	14019, -50	downstream, upstream	link	1	1	1	1	1	1
84790	9	136882226	136882864	638	14	68.066	45.222	55.594	94.48	53.255	84.676	0.61	7.49624e-06	148.182	88.037	121.829	182.746	137.974	189.139	0	2	3	LOC105376326, TRAF2, MIR4479	3711, 612, -4188	in gene, in gene, upstream	link	1	1	1	1	1	1
84791	9	136886077	136886641	564	14	142.121	153.372	146.33	184.371	92.55	148.186	0.14	0.255202	381.853	400.317	376.857	488.847	259.157	393.798	1	2	3	LOC105376326, TRAF2, MIR4479	-103, 4426, -374	upstream, in gene, upstream	link	1	1	1	1	1	1
84792	9	136901263	136901899	636	14	41.035	41.028	46.173	95.622	61.358	83.124	1.07	2.5419e-16	87.118	96.342	112.083	223.864	132.134	203.689	0	0	1	TRAF2	19648	in gene	link	1	1	1	1	1	1
84793	9	136926258	136926381	123	1	9.567	18.687	10.762	18.275	10.22	16.732	0.18	0.727688	11.399	26.577	12.995	26.498	12.41	19.399	0	0	1	TRAF2	44386	in gene	link	0	0	0	0	0	0
84794	9	136943884	136944957	1073	14	68.046	78.372	70.685	93.561	43.691	73.569	0.22	0.0849901	123.756	174.412	142.946	149.852	75.922	125.123	1	3	3	FBXW5, C8G, LCN12	354, -455, -4775	in gene, upstream, upstream	link	1	1	1	1	1	1
84795	9	136949661	136950569	908	14	73.754	74.777	70.437	86.742	49.088	82.245	0.22	0.0650318	142.483	166.937	168.124	191.884	113.883	180.41	1	2	3	FBXW5, C8G, LCN12	-5341, 5240, 920	upstream, downstream, in gene	link	1	1	1	1	1	1
84796	9	136962838	136963109	271	1	4.071	7.29	1.805	8.021	2.607	9.484	0.36	0.525229	8.142	14.119	3.249	15.534	4.38	18.429	0	1	2	LCN12, PRR31	13778, -5913	downstream, upstream	link	0	0	0	0	0	0
84797	9	136978167	136978371	204	6	37.336	35.001	30.631	16.578	10.429	21.339	-0.64	0.0457896	43.152	42.357	38.173	25.584	13.87	27.159	1	2	3	PRR31, PTGDS, LCNL1	9383, 765, -4724	downstream, in gene, upstream	link	1	1	1	0	0	1
84798	9	136991825	136992895	1070	19	77.175	75.176	75.632	80.685	47.982	75.009	0.12	0.330451	127.827	139.529	155.129	168.127	130.674	136.762	1	1	3	LCNL1, C9orf142, CLIC3	9367, -58, 4212	downstream, upstream, downstream	link	1	1	1	1	1	1
84799	9	136996164	136996308	144	1	41.727	35.92	39.391	50.941	52.744	34.433	0.34	0.248743	44.78	38.205	48.731	61.22	59.862	37.828	0	1	2	C9orf142, CLIC3	3818, 336	downstream, in gene	link	0	0	0	0	1	0
84800	9	137000282	137000453	171	1	32.16	33.36	28.156	45.382	33.094	38.151	0.54	0.0534869	46.409	48.171	35.736	56.651	56.212	55.287	0	1	3	C9orf142, CLIC3, ABCA2	7949, -3795, 28607	downstream, upstream, downstream	link	0	0	0	1	0	0
84801	9	137004385	137004575	190	3	14.981	16.943	20.142	18.457	9.49	14.937	-0.11	0.832722	17.912	19.102	22.741	20.102	12.41	18.429	0	0	2	CLIC3, ABCA2	-7908, 24494	upstream, downstream	link	0	0	0	0	0	0
84802	9	137021889	137022494	605	11	16.284	20.856	17.82	24.468	14.884	25.219	0.41	0.0858272	47.223	59.798	51.98	80.409	45.991	70.806	0	1	3	ABCA2, C9orf139, FUT7	6783, -5273, 10649	in gene, upstream, downstream	link	0	1	0	1	1	1
84803	9	137028062	137028514	452	3	20.572	26.356	29.564	26.316	16.109	20.304	-0.04	0.915124	33.382	43.188	42.234	42.945	26.281	34.918	1	2	3	ABCA2, C9orf139, FUT7	686, 824, 4552	in gene, in gene, downstream	link	0	0	0	0	0	0
84804	9	137028691	137029736	1045	16	58.917	44.723	46.369	52.581	30.196	45.94	0.05	0.792661	161.209	124.58	131.575	155.335	102.203	160.041	1	2	4	ABCA2, C9orf139, FUT7, NPDC1	-239, 1749, 3627, 17011	upstream, in gene, downstream, downstream	link	1	1	1	1	1	1
84805	9	137035066	137035688	622	14	70.183	63.203	61.848	68.393	39.166	60.961	0.08	0.682826	137.597	171.09	158.377	171.782	114.613	160.041	0	2	4	ABCA2, C9orf139, FUT7, NPDC1	-6403, 7913, -2537, 10847	upstream, in gene, upstream, downstream	link	1	1	1	1	1	1
84806	9	137045479	137046805	1326	21	50.797	43.41	47.86	49.386	26.583	48.923	0.12	0.404215	87.932	88.037	82.031	95.028	64.242	96.995	1	2	4	C9orf139, NPDC1, ENTPD2, LOC105376327	18678, 82, 7927, -6216	downstream, in gene, downstream, upstream	link	1	1	1	1	1	1
84807	9	137050729	137050829	100	1	20.083	16.334	13.537	31.067	13.627	18.429	0.24	0.610295	21.169	19.933	16.244	33.808	16.791	20.369	0	2	3	NPDC1, ENTPD2, LOC105376327	-4555, 3290, -1579	upstream, in gene, upstream	link	0	0	0	0	0	0
84808	9	137055494	137056121	627	14	95.303	88.78	87.76	33.375	19.211	22.309	-1.51	7.50199e-24	194.59	211.786	198.175	73.099	58.402	69.836	0	1	4	NPDC1, ENTPD2, LOC105376327, SAPCD2	-9583, -1738, 3449, 14769	upstream, upstream, downstream, downstream	link	1	1	1	1	1	1
84809	9	137064051	137064492	441	14	33.498	41.349	30.515	45.034	20.076	34.017	0.13	0.650373	69.206	101.325	67.412	94.114	48.911	76.626	0	0	2	ENTPD2, SAPCD2	-10202, 6305	upstream, in gene	link	1	1	1	1	1	1
84810	9	137067827	137068350	523	13	39.081	41.008	35.787	48.885	21.399	37.1	0.14	0.550875	90.375	103.817	86.092	110.562	70.082	96.025	0	1	2	SAPCD2, UAP1L1	2488, -9377	in gene, upstream	link	1	1	1	1	1	1
84811	9	137070174	137070850	676	14	75.645	71.35	74.758	88.757	43.669	71.644	0.06	0.715522	174.236	186.87	170.56	210.158	166.445	179.44	1	2	2	SAPCD2, UAP1L1	64, -6953	in gene, upstream	link	1	1	1	1	1	1
84812	9	137077101	137077928	827	15	34.76	42.517	37.08	36.057	25.916	38.238	0.07	0.725792	68.392	88.867	80.407	72.185	47.451	99.904	1	2	4	SAPCD2, UAP1L1, MAN1B1-AS1, MAN1B1	-6938, 49, 9303, -9348	upstream, in gene, downstream, upstream	link	1	1	1	1	1	1
84813	9	137083428	137083987	559	14	199.859	175.145	186.183	274.173	156.224	222.118	0.46	3.50086e-07	352.542	304.806	334.623	455.039	253.317	357.91	0	1	3	UAP1L1, MAN1B1-AS1, MAN1B1	6242, 3110, -3155	in gene, downstream, upstream	link	1	1	1	1	1	1
84814	9	137086027	137086252	225	1	54.434	70.002	57.086	72.446	48.39	66.511	0.23	0.29403	70.834	85.545	70.661	81.322	72.272	90.205	1	2	3	UAP1L1, MAN1B1-AS1, MAN1B1	8674, 678, -723	downstream, in gene, upstream	link	0	0	0	0	1	0
84815	9	137086260	137087341	1081	14	179.025	178.589	182.003	237.758	110.083	201.749	0.26	0.00144654	458.387	490.845	523.052	617.683	326.319	565.478	1	2	3	UAP1L1, MAN1B1-AS1, MAN1B1	9335, 17, -62	downstream, in gene, upstream	link	1	1	1	1	1	1
84816	9	137114680	137115228	548	12	35.728	31.218	33.778	24.456	18.208	32.693	-0.19	0.451316	50.48	49.832	56.041	47.514	46.721	56.257	1	0	2	MAN1B1, DPP7	28092, 3026	downstream, in gene	link	1	1	1	1	1	1
84817	9	137118795	137119051	256	10	37.249	44.018	38.985	43.859	33.672	41.101	0.26	0.373939	55.365	73.917	57.666	76.754	56.212	72.746	0	1	2	MAN1B1, DPP7	32061, -943	downstream, upstream	link	0	0	0	1	1	1
84818	9	137121631	137121988	357	14	51.226	55.577	41.896	48.199	22.387	51.003	-0.09	0.75281	129.456	152.818	112.895	125.181	71.542	129.973	0	1	1	DPP7	-3829	upstream	link	1	1	1	1	1	1
84819	9	137129390	137130439	1049	14	96.888	100.721	85.551	112.86	57.738	93.32	0.15	0.199044	308.576	347.993	296.45	368.234	232.147	322.992	1	0	1	GRIN1	-9198	upstream	link	1	1	1	1	1	1
84820	9	137146494	137146733	239	1	14.045	8.305	8.528	11.764	3.65	5.213	-0.31	0.542488	21.169	12.458	12.183	17.361	5.11	7.76	0	0	2	GRIN1, LOC105376328	7501, 10048	in gene, downstream	link	0	0	0	0	0	0
84821	9	137156685	137157205	520	4	16.386	14.69	16.802	12.735	6.114	14.67	-0.37	0.239265	24.426	32.391	28.427	27.412	11.68	24.249	1	1	2	GRIN1, LOC105376328	17833, -284	in gene, upstream	link	1	0	1	0	0	0
84822	9	137163183	137163338	155	1	22.309	23.753	18.843	17.178	15.476	17.847	-0.14	0.753447	23.611	30.73	25.99	21.016	18.25	25.219	1	1	5	GRIN1, LOC105376328, LRRC26, MIR3621, TMEM210	24148, -6599, 6779, 6010, 8786	in gene, upstream, downstream, downstream, downstream	link	0	0	0	0	0	0
84823	9	137168793	137169806	1013	14	58.392	58.059	59.29	31.752	16.996	30.129	-0.85	3.5276e-10	108.287	123.749	151.068	72.185	52.562	82.445	1	3	5	GRIN1, LRRC26, MIR3621, TMEM210, ANAPC2	30187, 740, -29, 2747, 19306	downstream, in gene, upstream, downstream, downstream	link	1	1	1	1	1	1
84824	9	137176638	137176811	173	7	23.204	20.486	28.698	52.235	23.969	33.14	0.63	0.0431031	29.311	27.408	34.924	77.667	35.771	47.527	0	3	5	GRIN1, LRRC26, MIR3621, TMEM210, ANAPC2	37612, -6685, -7454, -4678, 11881	downstream, upstream, upstream, upstream, in gene	link	0	0	0	0	1	1
84825	9	137188338	137189520	1182	14	110.025	110.169	121.829	138.64	64.735	115.895	0.18	0.0715034	194.59	206.803	256.653	260.414	133.594	225.997	1	2	3	ANAPC2, SSNA1, TPRN	-324, 327, 11782	upstream, in gene, downstream	link	1	1	1	1	1	1
84826	9	137200338	137201254	916	14	146.694	153.362	155.829	184.479	88.987	147.867	0.12	0.269423	375.34	408.622	420.716	495.243	243.097	369.549	1	2	4	SSNA1, TPRN, TMEM203, NDOR1	12194, -85, 4842, -4871	downstream, upstream, downstream, upstream	link	1	1	1	1	1	1
84827	9	137205228	137205954	726	14	62.798	62.326	67.977	73.814	41.643	69.921	0.21	0.157126	126.199	151.987	136.448	158.076	114.613	144.522	1	3	3	TPRN, TMEM203, NDOR1	-4880, 47, -76	upstream, in gene, upstream	link	1	1	1	1	1	1
84828	9	137213761	137213889	128	1	9.16	19.31	13.604	18.96	8.03	16.489	-0.02	0.969636	13.027	21.594	17.056	20.102	10.22	19.399	0	0	3	TMEM203, NDOR1, RNF208	-8187, 8158, 7498	upstream, in gene, downstream	link	0	0	0	0	0	0
84829	9	137218837	137219113	276	11	35.01	34.975	30.502	93.505	57.185	95.378	1.29	5.32869e-12	52.922	57.307	41.422	168.127	98.553	161.011	0	2	4	NDOR1, RNF208, LOC105376329, CYSRT1	13308, 2348, 6258, -5660	in gene, downstream, downstream, upstream	link	0	0	0	1	1	1
84830	9	137223240	137223904	664	14	79.984	74.234	73.909	85.456	47.208	70.206	0.12	0.434475	156.324	141.191	149.443	166.299	108.773	132.883	1	4	5	NDOR1, RNF208, LOC105376329, CYSRT1, SLC34A3	17905, -2249, 1661, -1063, -6544	downstream, upstream, downstream, upstream, upstream	link	1	1	1	1	1	1
84831	9	137226690	137227790	1100	16	48.66	51.053	59.553	95.27	44.574	82.788	0.65	6.55867e-08	114.8	147.004	155.129	180.005	99.283	157.131	0	4	5	NDOR1, RNF208, LOC105376329, CYSRT1, SLC34A3	21573, -5917, -2007, 2605, -2876	downstream, upstream, upstream, downstream, upstream	link	1	1	1	1	1	1
84832	9	137236553	137236763	210	14	132.441	122.088	99.629	125.334	82.249	120.92	0.1	0.642572	199.476	196.836	154.317	201.021	121.913	190.109	0	1	3	SLC34A3, TUBB4B, FAM166A	6542, -4601, 14535	downstream, upstream, downstream	link	1	1	1	1	1	1
84833	9	137240333	137241468	1135	14	214.852	207.064	212.818	259.578	120.787	232.621	0.2	0.0189192	488.512	467.59	450.767	623.166	288.358	496.612	1	1	5	SLC34A3, TUBB4B, FAM166A, C9orf173-AS1, C9orf173	10784, -359, 10293, 12597, -9940	downstream, upstream, downstream, downstream, upstream	link	1	1	1	1	1	1
84834	9	137254792	137255901	1109	14	60.92	57.233	61.583	68.799	32.744	51.892	0.06	0.734115	141.668	131.224	138.073	173.609	91.253	121.243	1	3	4	FAM166A, C9orf173-AS1, C9orf173, NELFB	-4153, -1849, 4506, 39	upstream, upstream, downstream, in gene	link	1	1	1	1	1	1
84835	9	137262190	137262431	241	5	13.841	20.526	17.636	18.536	7.926	12.332	-0.1	0.834717	25.24	31.56	34.924	32.894	16.791	21.339	0	0	3	C9orf173-AS1, C9orf173, NELFB	-8813, 11470, 7003	upstream, downstream, in gene	link	0	1	0	0	0	0
84836	9	137277351	137278241	890	14	98.807	89.668	101.031	141.335	85.543	136.035	0.58	6.348e-10	240.999	271.584	259.089	396.56	313.909	402.528	1	1	2	NELFB, TOR4A	22489, -32	downstream, upstream	link	1	1	1	1	1	1
84837	9	137286866	137287255	389	14	51.497	53.985	61.997	63.352	45.383	53.751	0.09	0.707141	122.942	136.207	157.565	162.644	110.963	139.672	0	0	1	TOR4A	9232	downstream	link	1	1	1	1	1	1
84838	9	137294407	137294507	100	1	48.308	51.216	42.775	51.169	34.311	31.038	-0.03	0.943036	52.108	57.307	48.731	59.393	38.691	33.948	0	0	1	NRARP	7794	downstream	link	0	0	0	0	0	0
84839	9	137295345	137295745	400	11	34.697	32.519	31.051	31.981	16.229	32.68	-0.08	0.804844	59.436	74.748	61.727	76.754	46.721	70.806	1	0	1	NRARP	6706	downstream	link	0	1	0	1	0	1
84840	9	137296764	137296903	139	5	48.363	49.167	39.31	60.489	29.493	43.066	0.02	0.946461	60.25	64.782	48.731	72.185	32.851	50.437	1	0	2	NRARP, EXD3	5418, 126435	downstream, downstream	link	0	0	0	1	1	1
84841	9	137301092	137301921	829	16	47.849	44.977	56.197	44.422	25.354	45.326	-0.11	0.53212	69.206	65.612	73.909	70.357	63.512	89.235	1	1	2	NRARP, EXD3	745, 121762	in gene, downstream	link	1	1	1	1	1	1
84842	9	137302214	137302890	676	18	53	55.843	57.395	51.691	27.08	49.56	-0.15	0.416623	103.402	117.105	112.083	97.769	52.562	90.205	1	1	2	NRARP, EXD3	-301, 120716	upstream, downstream	link	1	1	1	1	0	1
84843	9	137311511	137311730	219	4	10.236	17.797	7.658	42.293	8.656	24.664	0.86	0.0223695	12.213	20.763	8.934	56.651	11.68	32.008	0	0	2	NRARP, EXD3	-9369, 111648	upstream, in gene	link	0	0	0	1	0	0
84844	9	137316225	137316497	272	2	19.439	22.632	17.868	15.305	5.597	17.459	-0.26	0.533812	22.797	30.73	28.427	24.671	10.95	33.948	1	0	1	EXD3	106907	in gene	link	1	1	0	0	0	0
84845	9	137319107	137319427	320	12	21.902	34.467	28.67	45.778	16.498	32.493	0.34	0.258151	37.453	65.612	48.731	73.099	35.041	62.077	0	0	1	EXD3	104001	in gene	link	0	1	1	1	1	1
84846	9	137406888	137407452	564	14	61.208	63.658	65.453	83.311	42.041	77.596	0.31	0.0500675	132.712	142.852	144.57	173.609	91.253	162.951	1	0	1	EXD3	16098	in gene	link	1	1	1	1	1	1
84847	9	137411772	137412249	477	14	54.442	55.756	57.124	82.053	51.539	80.182	0.54	0.00055586	134.341	139.529	131.575	178.178	152.574	156.161	0	0	1	EXD3	11258	in gene	link	1	1	1	1	1	1
84848	9	137413078	137413272	194	7	26.733	30.591	25.043	55.129	37.718	53.67	0.95	0.000195625	38.267	53.154	43.046	85.891	56.212	81.475	0	0	1	EXD3	10093	in gene	link	0	0	0	1	1	1
84849	9	137422676	137424143	1467	21	40.32	38.168	35.772	45.309	24.376	46.241	0.28	0.0388678	92.003	109.63	89.341	119.699	72.272	106.694	1	2	2	EXD3, NOXA1	-141, 14	upstream, in gene	link	1	1	1	1	1	1
84850	9	137424724	137425030	306	11	56.586	52.407	34.924	43.037	37.085	38.604	0.06	0.837313	83.861	102.156	51.98	70.357	67.892	76.626	0	2	3	EXD3, NOXA1, ENTPD8	-1609, 1482, 16785	upstream, in gene, downstream	link	1	1	0	1	1	1
84851	9	137435887	137436493	606	14	94.36	103.03	90.709	102.194	68.122	95.514	0.11	0.471414	280.08	289.856	267.211	311.583	257.697	256.066	1	0	2	NOXA1, ENTPD8	12795, 5472	downstream, in gene	link	1	1	1	1	1	1
84852	9	137441329	137441626	297	9	35.372	30.914	35.917	22.437	19.062	32.008	-0.25	0.418006	56.993	48.171	46.295	40.204	42.341	49.467	1	1	4	NOXA1, ENTPD8, NSMF, MIR7114	18082, 185, 17880, 8609	downstream, in gene, downstream, downstream	link	1	0	1	0	0	1
84853	9	137445240	137445747	507	14	53.584	38.049	45.077	70.986	37.687	55.287	0.46	0.0118591	105.03	80.562	84.468	152.593	91.983	94.085	0	1	3	ENTPD8, NSMF, MIR7114	-3831, 13864, 4593	upstream, downstream, downstream	link	1	1	1	1	1	1
84854	9	137453936	137454052	116	2	22.39	29.276	16.853	29.011	16.791	29.098	0.24	0.559308	28.497	43.188	19.493	44.773	27.011	38.798	1	1	3	NSMF, MIR7114, PNPLA7	5363, -3908, 96901	in gene, upstream, downstream	link	0	0	0	0	0	1
84855	9	137458865	137459699	834	14	55.239	46.254	53.73	58.022	37.119	56.481	0.31	0.0308458	129.456	136.207	123.453	170.868	114.613	174.59	1	1	3	NSMF, MIR7114, PNPLA7	75, -9196, 91613	in gene, upstream, downstream	link	1	1	1	1	1	1
84856	9	137461800	137461982	182	2	20.517	27.74	24.853	40.752	20.003	35.306	0.33	0.351014	26.054	32.391	32.488	44.773	28.471	46.557	1	1	2	NSMF, PNPLA7	-2534, 89004	upstream, in gene	link	0	0	0	0	0	0
84857	9	137482114	137482645	531	14	57.96	58.501	53.046	52.083	25.779	45.284	-0.22	0.277285	104.216	139.529	103.961	116.958	56.212	106.694	0	0	1	PNPLA7	68516	in gene	link	1	1	1	1	1	1
84858	9	137502517	137502662	145	2	35.173	40.862	36.224	22.478	12.118	21.145	-0.86	0.0073517	44.78	53.154	44.671	31.067	15.33	27.159	0	0	1	PNPLA7	48306	in gene	link	0	0	1	0	0	0
84859	9	137510023	137510124	101	1	13.298	13.565	12.454	15.229	7.3	8.73	-0.1	0.864635	15.47	14.119	17.056	16.447	10.95	12.609	0	0	1	PNPLA7	40822	in gene	link	0	0	0	0	0	0
84860	9	137516257	137516433	176	2	5.536	6.146	4.873	8.955	6.132	4.462	-0.05	0.936585	8.956	8.305	5.685	11.879	8.76	6.79	0	0	1	PNPLA7	34550	in gene	link	0	0	0	0	0	0
84861	9	137525497	137525894	397	7	10.96	15.014	18.805	19.751	17.127	22.756	0.54	0.0803329	30.939	49.832	65.788	52.996	59.132	58.197	0	0	1	PNPLA7	25200	in gene	link	1	0	0	0	1	1
84862	9	137534797	137535156	359	14	32.715	33.825	27.984	37.629	22.83	36.329	0.31	0.237407	54.55	59.798	56.853	74.926	53.291	66.926	0	0	1	PNPLA7	15919	in gene	link	1	1	1	1	1	1
84863	9	137545758	137545903	145	4	19.215	34.716	25.99	43.859	21.609	25.995	0.31	0.422394	28.497	47.34	34.924	54.824	27.741	41.708	0	1	3	PNPLA7, MRPL41, DPH7	5065, -6027, 33105	in gene, upstream, downstream	link	0	1	0	1	0	0
84864	9	137550392	137550595	203	14	73.858	106.546	86.789	151.94	82.075	118.472	0.5	0.0042374	109.101	162.784	133.2	223.864	127.754	168.771	0	2	3	PNPLA7, MRPL41, DPH7	402, -1364, 28442	in gene, upstream, downstream	link	1	1	1	1	1	1
84865	9	137551326	137552360	1034	27	56.598	60.704	54.786	79.772	44.509	71.188	0.46	5.27082e-05	137.597	149.496	140.509	209.245	133.594	173.62	1	2	3	PNPLA7, MRPL41, DPH7	-948, -14, 27092	upstream, upstream, downstream	link	1	1	1	1	1	1
84866	9	137559240	137559417	177	2	13.027	18.438	12.02	17.178	5.402	9.505	-0.2	0.720919	18.726	26.577	18.68	26.498	8.03	12.609	0	0	3	PNPLA7, MRPL41, DPH7	-8433, 7471, 19607	upstream, downstream, in gene	link	0	0	0	0	0	0
84867	9	137578547	137579284	737	14	158.731	140.468	140.686	184.653	87.793	150.426	0.17	0.114433	346.029	338.027	343.557	437.678	219.736	322.022	1	1	2	DPH7, ZMYND19	20, 11570	in gene, downstream	link	1	1	1	1	1	1
84868	9	137589728	137589969	241	4	39.285	25.539	29.544	33.465	19.254	34.676	0.11	0.747071	51.294	31.56	38.173	37.463	24.091	46.557	1	1	1	ZMYND19	637	in gene	link	1	0	0	0	0	1
84869	9	137590258	137591410	1152	14	71.784	68.704	73.142	79.393	45.586	73.392	0.19	0.100877	181.563	181.887	170.56	256.759	135.054	192.049	1	1	1	ZMYND19	-349	upstream	link	1	1	1	1	1	1
84870	9	137605137	137605345	208	13	116.312	150.92	150.024	148.808	101.994	144.106	0.05	0.818169	216.573	257.465	257.465	265.896	212.436	251.216	1	1	2	ARRDC1, ARRDC1-AS1	-399, 13654	upstream, downstream	link	0	1	1	1	1	1
84871	9	137605665	137606508	843	15	35.605	35.745	38.735	46.636	21.564	44.207	0.19	0.304974	61.878	58.968	73.097	87.718	56.942	91.175	1	1	2	ARRDC1, ARRDC1-AS1	446, 12809	in gene, downstream	link	1	1	1	1	1	1
84872	9	137611761	137612788	1027	14	87.779	93.513	91.752	123.554	75.854	116.454	0.42	9.00384e-06	293.107	324.738	310.257	455.039	251.127	393.798	0	1	3	ARRDC1, ARRDC1-AS1, EHMT1	6634, 6621, -6718	in gene, downstream, upstream	link	1	1	1	1	1	1
84873	9	137618079	137619050	971	15	47.984	47.501	40.924	62.959	31.956	53.848	0.38	0.00544463	96.888	104.647	95.026	134.319	81.762	98.934	1	2	3	ARRDC1, ARRDC1-AS1, EHMT1	12924, 331, -428	downstream, in gene, upstream	link	1	1	1	1	1	1
84874	9	137619348	137619691	343	12	26.054	29.824	36.253	46.351	20.839	32.714	0.28	0.294538	42.338	44.018	53.605	67.616	37.961	51.407	1	2	3	ARRDC1, ARRDC1-AS1, EHMT1	13879, -624, 527	downstream, upstream, in gene	link	0	1	1	1	0	1
84875	9	137621457	137621579	122	1	36.435	18.479	24.163	44.544	34.676	35.888	0.5	0.136368	48.037	29.069	34.112	63.047	43.071	38.798	0	2	3	ARRDC1, ARRDC1-AS1, EHMT1	15878, -2623, 2526	downstream, upstream, in gene	link	0	0	0	0	0	0
84876	9	137669356	137669469	113	1	8.413	3.876	6.768	1.523	4.137	7.436	-0.22	0.729188	14.655	8.305	8.934	2.741	5.84	12.609	0	0	1	EHMT1	50420	in gene	link	0	0	0	0	0	0
84877	9	137672936	137673260	324	13	24.914	23.587	25.097	25.95	18.543	26.48	0.27	0.419501	35.824	48.171	43.046	48.428	37.961	42.678	0	0	1	EHMT1	54106	in gene	link	1	1	1	1	1	1
84878	9	137688854	137689054	200	1	1.628	2.63	3.249	26.194	13.262	15.357	2.2	2.72625e-07	3.257	3.322	4.873	31.981	21.171	25.219	0	0	1	EHMT1	69962	in gene	link	0	0	0	1	0	0
84879	9	137695318	137695438	120	1	14.045	5.398	12.589	11.65	7.118	8.002	0	0.995024	20.355	6.644	16.244	14.62	10.95	9.699	0	0	1	EHMT1	76386	in gene	link	0	0	0	0	0	0
84880	9	137699572	137699745	173	1	12.62	6.783	13.672	26.194	14.722	13.902	0.94	0.0192361	15.47	8.305	20.305	37.463	17.52	17.459	0	0	1	EHMT1	80666	in gene	link	0	0	0	0	1	0
84881	9	137757765	137758152	387	7	9.702	8.651	16.718	31.372	27.315	30.068	1.54	3.62992e-08	22.797	18.272	35.736	67.616	55.482	63.047	0	1	2	EHMT1, EHMT1-IT1	138966, -5064	in gene, upstream	link	0	0	0	1	1	1
84882	9	138008494	138008833	339	3	26.942	17.668	24.956	6.895	4.646	7.142	-1.43	1.81118e-05	48.037	37.374	44.671	11.879	10.22	14.549	0	0	1	CACNA1B	130874	in gene	link	1	1	1	0	0	0
84883	9	138150030	138150309	279	3	12.665	3.507	12.724	10.051	3.569	9.161	-0.17	0.759195	15.47	7.475	15.432	16.447	7.3	11.639	1	0	0				link	1	0	1	0	0	0
84884	X	7043998	7044188	190	1	18.862	12.458	17.191	21.625	18.007	18.752	0.22	0.620901	26.054	17.441	22.741	33.808	34.311	29.098	0	0	1	HDHD1	104097	downstream	link	0	0	1	0	0	0
84885	X	7068939	7069456	517	14	30.939	29.744	28.985	22.786	13.505	24.006	-0.31	0.242645	56.179	58.968	62.539	48.428	29.201	54.317	0	0	1	HDHD1	78993	in gene	link	1	1	1	1	1	1
84886	X	7084039	7084537	498	14	51.945	45.901	53.009	64.022	34.798	50.502	0.17	0.393852	109.915	108.8	116.956	130.664	74.462	102.814	0	0	1	HDHD1	63902	in gene	link	1	1	1	1	1	1
84887	X	7110809	7110953	144	1	2.768	11.627	13.645	10.965	4.38	11.445	-0.02	0.978038	4.885	15.78	17.868	14.62	7.3	15.519	0	0	1	HDHD1	37309	in gene	link	0	0	0	0	0	0
84888	X	7132490	7132879	389	12	22.526	25.193	27.344	18.351	12.897	25.057	-0.23	0.48741	44.78	46.51	52.792	34.722	27.741	50.437	0	0	1	HDHD1	15506	in gene	link	1	1	1	1	1	1
84889	X	7139112	7139489	377	9	24.765	18.756	18.41	23.072	15.817	14.145	0.21	0.545207	39.895	29.899	25.99	38.377	27.011	20.369	0	1	3	HDHD1, STS, MIR4767	8890, -7217, -8560	in gene, upstream, upstream	link	1	1	1	1	1	1
84890	X	7147509	7148779	1270	15	29.474	30.958	32.407	26.887	13.177	32.008	-0.07	0.735914	60.25	77.24	69.849	66.703	41.611	71.776	1	3	3	HDHD1, STS, MIR4767	46, 1627, 284	in gene, in gene, downstream	link	1	1	1	1	1	1
84891	X	7159240	7159425	185	2	9.607	10.382	5.144	24.823	18.494	22.794	1.2	0.00170524	14.655	16.611	8.122	38.377	26.281	34.918	0	0	1	STS	12815	in gene	link	0	0	0	0	1	1
84892	X	7334381	7334755	374	9	8.345	7.129	11.371	36.169	13.505	25.542	1.4	5.41269e-06	12.213	9.136	17.056	46.6	24.091	37.828	0	0	1	STS	188051	in gene	link	0	0	0	1	1	1
84893	X	7372921	7373433	512	5	8.803	5.814	6.954	17.589	12.751	18.55	1.2	8.63128e-05	17.098	13.288	15.432	37.463	28.471	42.678	0	0	0				link	0	0	0	0	1	1
84894	X	7446936	7447183	247	2	2.239	2.325	2.437	25.927	12.867	12.852	2.27	9.45511e-08	3.257	3.322	3.249	31.981	19.711	19.399	0	0	0				link	0	0	0	1	1	0
84895	X	7927141	7927802	661	14	57.726	50.829	54.579	30.838	14.454	22.551	-0.93	1.40911e-07	112.358	108.8	99.9	59.393	25.551	43.648	1	1	1	PNPLA4	1116	in gene	link	1	1	1	1	1	1
84896	X	7988076	7988771	695	13	36.49	28.125	26.101	32.188	15.165	25.086	-0.04	0.880363	95.26	75.579	77.97	84.977	55.482	88.265	0	0	0				link	1	1	1	1	1	1
84897	X	8273621	8273810	189	1	10.177	3.876	15.567	2.284	1.582	2.425	-1.07	0.0318882	13.027	8.305	18.68	4.569	2.19	3.88	0	0	0				link	0	0	1	0	0	0
84898	X	8504526	8504769	243	10	40.302	31.976	51.27	30.953	21.079	19.156	-0.45	0.127457	61.064	56.476	77.158	49.342	34.311	33.948	0	0	0				link	1	1	1	1	1	1
84899	X	8731974	8732339	365	3	17.246	12.986	20.526	8.639	3.451	5.202	-1.18	0.000862284	25.24	22.424	34.112	13.706	6.57	7.76	1	1	1	ANOS1	30	in gene	link	0	1	1	0	0	0
84900	X	8757639	8758203	564	6	10.92	13.386	12.231	17.146	6.785	15.462	0.25	0.500267	17.912	21.594	26.802	33.808	19.711	24.249	0	0	0				link	1	1	1	1	0	1
84901	X	8845145	8845383	238	10	10.992	15.884	6.193	32.095	20.714	35.282	1.42	1.12782e-05	16.284	26.577	7.31	59.393	32.121	53.347	0	0	0				link	0	0	0	1	1	1
84902	X	8868272	8869086	814	14	22.048	18.438	13.58	40.277	19.558	40.001	0.98	1.26893e-06	67.577	58.137	36.549	148.025	55.482	95.055	0	0	0				link	1	1	1	1	1	1
84903	X	8971275	8971401	126	1	15.877	23.047	23.757	30.61	17.703	23.036	0.31	0.491613	19.541	25.747	25.99	32.894	21.171	25.219	0	0	0				link	0	0	0	1	0	0
84904	X	9141502	9141702	200	1	7.793	11.746	8.818	6.135	9.803	4.85	0.05	0.934748	18.726	24.085	18.68	12.792	17.52	11.639	0	0	2	FAM9B, RNA5SP499	55647, 7774	in gene, downstream	link	0	0	0	0	1	0
84905	X	9149095	9149307	212	9	45.323	33.221	35.06	26.955	22.387	35.241	-0.28	0.401848	66.763	53.154	58.478	41.118	32.851	58.197	0	0	1	FAM9B	48048	in gene	link	1	1	1	1	1	1
84906	X	9166035	9166164	129	1	29.107	12.873	23.148	18.503	11.315	23.036	-0.24	0.627747	40.709	16.611	30.863	22.843	15.33	30.068	0	0	1	FAM9B	31150	in gene	link	0	0	0	0	0	0
84907	X	9171927	9172129	202	6	15.121	9.492	16.244	47.775	29.096	54.733	1.64	2.87805e-08	28.497	17.441	24.366	74.012	54.022	82.445	0	0	1	FAM9B	25221	in gene	link	0	0	0	1	1	1
84908	X	9327617	9328166	549	14	34.1	36.543	34.112	27.573	18.551	22.993	-0.3	0.235676	79.79	77.24	76.346	62.134	40.151	49.467	0	0	0				link	1	1	1	1	1	1
84909	X	9342560	9342931	371	14	21.101	27.892	23.215	20.94	19.113	18.186	-0.05	0.883895	35.824	55.646	51.168	55.738	45.261	34.918	1	0	0				link	1	1	1	1	1	1
84910	X	9379877	9380185	308	4	8.504	11.443	13.807	21.828	9.571	29.098	0.74	0.0270191	12.213	25.747	21.117	37.463	27.741	43.648	0	0	0				link	0	0	0	1	0	1
84911	X	9462918	9463380	462	14	71.939	82.401	72.923	59.327	33.425	74.409	-0.22	0.278112	100.145	132.055	112.083	93.201	59.132	137.732	0	1	1	TBL1X	-146	upstream	link	1	1	1	1	1	1
84912	X	9530871	9531273	402	14	109.289	102.539	103.023	115.271	64.466	92.145	0.01	0.969934	184.006	153.649	143.758	187.315	97.823	144.522	0	0	1	TBL1X	67777	in gene	link	1	1	1	1	1	1
84913	X	9536294	9536521	227	3	1.628	5.398	3.365	33.416	15.643	16.766	2.26	2.96016e-08	1.628	7.475	4.873	58.479	27.741	28.128	0	0	1	TBL1X	73112	in gene	link	0	0	0	0	1	0
84914	X	9562909	9563234	325	14	71.352	72.936	72.876	65.207	44.996	42.325	-0.27	0.180228	118.871	156.971	130.763	147.111	92.713	93.115	0	0	1	TBL1X	99776	in gene	link	1	1	1	1	1	1
84915	X	9566172	9566602	430	14	47.688	48.289	54.127	46.47	26.854	37.066	-0.22	0.292744	87.118	90.528	104.773	92.287	56.942	83.415	0	0	1	TBL1X	103092	in gene	link	1	1	1	1	1	1
84916	X	9595238	9595422	184	2	32.079	31.892	28.264	16.082	6.424	11.057	-1.16	0.00138424	47.223	40.696	37.361	21.93	9.49	15.519	0	0	1	TBL1X	132035	in gene	link	1	1	0	0	0	0
84917	X	9614095	9614315	220	3	22.448	19.102	27.847	16.839	10.429	20.785	-0.24	0.563388	30.125	29.899	37.361	25.584	13.14	29.098	0	0	1	TBL1X	150910	in gene	link	1	0	1	0	0	1
84918	X	9661946	9662524	578	14	28.27	35.021	30.593	54.215	32.648	48.228	0.67	0.000260373	72.463	88.037	58.478	133.405	59.132	108.634	0	0	1	TBL1X	198940	in gene	link	1	1	1	1	1	1
84919	X	9681496	9681740	244	2	4.071	2.848	4.873	16.79	14.692	19.156	2.01	5.86608e-07	6.513	4.983	8.122	27.412	22.631	31.038	0	0	1	TBL1X	218323	in gene	link	0	0	0	0	1	1
84920	X	9709106	9709261	155	3	17.586	19.933	17.543	20.65	17.812	13.579	0.03	0.950127	20.355	21.594	20.305	25.584	26.281	16.489	0	0	1	TBL1X	245888	in gene	link	0	0	0	0	0	0
84921	X	9786489	9786630	141	1	3.42	14.617	6.173	6.396	3.65	3.298	-0.54	0.324957	4.885	15.78	8.934	8.224	4.38	4.85	1	1	1	SHROOM2	157	in gene	link	0	1	0	0	0	0
84922	X	9829374	9829877	503	13	24.018	24.708	21.777	29.239	14.646	26.128	0.16	0.580912	39.081	53.154	38.985	55.738	27.741	54.317	0	0	1	SHROOM2	43223	in gene	link	1	1	1	1	1	1
84923	X	9847273	9847428	155	2	20.843	19.933	25.99	27.229	22.777	24.055	0.41	0.280206	24.426	24.916	29.239	35.636	33.581	33.948	0	0	1	SHROOM2	60948	in gene	link	0	0	0	0	1	0
84924	X	9874136	9874250	114	1	8.956	11.212	10.355	14.62	9.49	11.882	0.22	0.699582	12.213	14.119	12.183	16.447	12.41	13.579	0	0	1	SHROOM2	87791	in gene	link	0	0	0	0	0	0
84925	X	9885257	9885431	174	9	36.476	37.042	21.929	36.001	28.471	26.189	0.17	0.668463	46.409	44.849	29.239	47.514	36.501	38.798	0	0	1	SHROOM2	98942	in gene	link	0	1	0	1	1	1
84926	X	9897743	9898149	406	14	52.546	44.785	52.168	69.162	34.648	60.286	0.31	0.113007	87.118	88.867	108.022	117.871	80.302	104.754	0	0	1	SHROOM2	111544	in gene	link	1	1	1	1	1	1
84927	X	9902796	9902977	181	6	32.432	32.252	27.073	42.945	25.307	45.749	0.37	0.238742	42.338	44.018	34.924	55.738	37.231	64.986	0	0	1	SHROOM2	116484	in gene	link	0	0	0	0	0	1
84928	X	9907642	9908339	697	14	50.221	49.568	51.279	66.287	42.872	58.417	0.41	0.005051	97.702	105.478	110.458	118.785	86.142	102.814	0	0	1	SHROOM2	121588	in gene	link	1	1	1	1	1	1
84929	X	9940349	9940877	528	14	33.908	33.319	33.73	39.613	21.428	33.377	0.13	0.61009	66.763	83.053	86.092	93.201	46.721	82.445	0	0	1	SHROOM2	154211	in gene	link	1	1	1	1	1	1
84930	X	9995900	9996118	218	4	23.611	16.373	20.421	19.319	11.889	17.875	-0.1	0.83604	39.895	26.577	34.924	32.894	19.711	32.008	0	0	0				link	0	0	1	0	0	0
84931	X	10003629	10004240	611	12	27.639	22.424	28.64	21.785	14.562	25.219	-0.01	0.970175	43.966	44.849	53.605	57.565	35.041	60.137	0	0	0				link	1	1	1	1	1	1
84932	X	10014495	10015303	808	23	51.701	48.458	52.574	49.693	28.106	40.551	-0.12	0.492172	104.216	96.342	99.087	97.769	52.562	78.566	1	1	1	WWC3	-856	upstream	link	1	1	1	1	1	1
84933	X	10015902	10016336	434	4	31.404	22.602	24.134	23.692	14.183	16.974	-0.2	0.478888	38.267	36.543	40.61	39.291	21.171	29.098	1	1	1	WWC3	364	in gene	link	0	0	0	0	0	0
84934	X	10017970	10018096	126	2	44.984	52.531	52.995	56.651	31.938	37.1	-0.16	0.631979	54.55	68.934	65.788	71.271	36.501	45.587	0	1	1	WWC3	2278	in gene	link	0	1	0	0	0	0
84935	X	10022668	10022876	208	12	38.131	50.524	42.369	40.204	13.992	32.655	-0.42	0.198512	49.665	67.273	54.417	54.824	16.791	45.587	0	0	1	WWC3	7017	in gene	link	1	1	1	1	0	1
84936	X	10030623	10030875	252	9	25.443	23.462	37.665	22.729	15.33	24.006	-0.35	0.287233	35.01	40.696	57.666	33.808	26.281	32.008	0	0	1	WWC3	14994	in gene	link	1	1	1	1	1	1
84937	X	10039910	10040135	225	10	26.403	30.255	23.902	27.804	16.791	24.942	0.01	0.985631	37.453	41.527	33.3	41.118	22.631	43.648	0	0	1	WWC3	24267	in gene	link	1	1	1	1	1	0
84938	X	10050564	10050808	244	2	18.726	23.374	26.57	10.312	4.38	7.482	-1.19	0.00154857	26.868	31.56	31.675	16.447	8.76	11.639	0	0	1	WWC3	34931	in gene	link	0	1	1	0	0	0
84939	X	10156668	10157034	366	14	29.107	23.463	29.442	33.58	19.832	25.704	0.26	0.375457	49.665	42.357	63.351	67.616	42.341	50.437	0	1	1	CLCN4	-94	upstream	link	1	1	1	1	1	1
84940	X	10158396	10158521	125	2	8.142	7.06	7.919	17.361	12.958	24.006	0.88	0.0353614	12.213	9.136	11.371	20.102	17.52	31.038	1	1	1	CLCN4	1513	in gene	link	0	0	0	0	0	1
84941	X	10173539	10174021	482	14	39.841	35.27	34.437	31.676	14.941	30.974	-0.34	0.160414	96.074	84.714	66.6	69.444	38.691	62.077	0	0	1	CLCN4	16835	in gene	link	1	1	1	1	1	1
84942	X	10189513	10190011	498	12	11.67	16.334	15.648	13.889	11.388	14.63	0.13	0.761444	27.682	44.018	35.736	34.722	34.311	32.978	0	0	1	CLCN4	32817	in gene	link	0	1	1	1	1	0
84943	X	10239577	10240086	509	14	46.205	50.403	57.158	52.825	35.452	54.62	0.14	0.538056	81.419	100.494	111.27	101.424	67.892	96.025	0	0	1	CLCN4	82886	downstream	link	1	1	1	1	1	1
84944	X	10326765	10326875	110	1	13.841	18.825	19.493	26.803	17.277	17.459	0.22	0.636186	21.983	24.916	23.554	31.067	26.281	23.279	0	0	0				link	0	0	0	0	0	0
84945	X	10450544	10450944	400	8	37.202	31.624	35.112	17.642	16.453	15.594	-0.63	0.0225154	53.736	45.679	56.041	25.584	26.281	22.309	0	0	1	MID1	660433	in gene	link	1	1	1	1	1	0
84946	X	10451143	10451423	280	2	16.182	18.375	15.736	12.335	10.038	16.004	-0.14	0.746967	18.726	29.069	26.802	21.93	19.711	21.339	0	0	1	MID1	659894	in gene	link	0	0	0	0	0	1
84947	X	10496389	10496785	396	5	34.535	31.353	30.051	14.772	5.779	18.833	-0.95	0.00124133	68.392	55.646	52.792	32.894	10.22	31.038	0	0	1	MID1	614590	in gene	link	1	1	1	0	0	1
84948	X	10507920	10508218	298	2	27.682	24.547	21.388	13.3	7.3	11.963	-1.06	0.00108645	38.267	34.882	30.863	21.016	12.41	18.429	0	0	1	MID1	603108	in gene	link	1	1	0	0	0	0
84949	X	10534698	10535143	445	4	19.133	18.45	15.78	10.182	12.045	6.097	-0.47	0.224211	30.125	25.747	22.741	18.275	19.711	10.669	0	0	1	MID1	576257	in gene	link	1	1	1	0	1	0
84950	X	10574768	10574908	140	3	19.133	14.327	17.462	31.524	14.053	30.553	0.59	0.136913	25.24	17.441	25.178	42.032	18.25	39.768	0	0	1	MID1	536339	in gene	link	0	0	0	0	0	1
84951	X	10579448	10579955	507	8	15.622	10.745	13.147	18.617	12.228	15.64	0.38	0.2335	29.311	21.594	21.117	30.153	28.471	28.128	0	0	1	MID1	531476	in gene	link	0	0	1	1	1	1
84952	X	10618128	10618411	283	11	42.7	42.357	34.022	41.321	30.58	47.527	0.18	0.51403	60.25	60.629	60.102	65.789	44.531	67.896	0	0	1	MID1	492908	in gene	link	1	1	0	1	1	1
84953	X	10620219	10620710	491	14	41.574	43.136	50.965	48.028	28.197	39.586	0.02	0.945097	93.631	104.647	119.392	117.871	70.812	82.445	1	0	1	MID1	490713	in gene	link	1	1	1	1	1	1
84954	X	10628852	10629341	489	14	40.275	33.498	37.198	46.661	37.036	49.985	0.57	0.00372487	61.878	60.629	53.605	73.099	54.022	66.926	0	0	1	MID1	482081	in gene	link	1	1	1	1	1	1
84955	X	10633856	10634091	235	14	71.75	71.737	85.788	70.243	35.315	56.984	-0.28	0.185959	121.314	121.258	134.824	120.613	56.212	96.995	0	0	1	MID1	477204	in gene	link	1	1	1	1	1	1
84956	X	10634605	10635239	634	14	74.987	59.591	77.97	71.591	40.407	55.529	-0.09	0.633025	167.722	133.716	165.687	158.076	94.903	129.003	0	0	1	MID1	476255	in gene	link	1	1	1	1	1	1
84957	X	10726671	10727026	355	13	68.984	68.33	73.245	32.313	20.175	35.094	-0.94	3.46353e-06	109.101	106.308	117.768	58.479	38.691	56.257	0	0	1	MID1	384329	in gene	link	1	1	1	1	1	1
84958	X	10749229	10749382	153	1	13.027	20.763	14.62	12.061	5.548	8.536	-0.62	0.177191	19.541	24.085	18.68	21.016	9.49	9.699	0	0	1	MID1	361872	in gene	link	0	1	0	0	0	0
84959	X	10755457	10755801	344	11	91.026	92.521	102.499	49.159	25.916	42.484	-1.04	5.76524e-09	111.543	120.427	130.763	75.84	37.961	67.896	0	0	1	MID1	355548	in gene	link	1	1	1	1	1	1
84960	X	10756470	10756764	294	14	79.971	77.793	94.214	62.438	41.611	39.876	-0.51	0.0113482	125.385	132.885	154.317	110.562	73.002	73.716	0	0	1	MID1	354560	in gene	link	1	1	1	1	1	1
84961	X	10833434	10833753	319	3	17.994	22.59	18.274	7.31	5.435	5.238	-1.28	0.000138808	30.125	36.543	27.614	10.051	13.14	9.699	0	0	1	MID1	277584	in gene	link	1	1	1	0	0	0
84962	X	10902160	10902274	114	1	25.85	22.424	21.32	24.671	19.163	18.186	0.02	0.974376	28.497	29.899	26.802	31.067	23.361	21.339	0	0	1	MID1	208960	in gene	link	0	0	0	0	0	1
84963	X	10922221	10922465	244	4	23.306	28.861	31.168	15.077	10.403	16.853	-0.65	0.0530627	32.567	43.188	46.295	21.93	16.061	27.159	0	0	1	MID1	188834	in gene	link	1	1	1	0	1	0
84964	X	11059989	11060318	329	12	17.994	16.611	22.904	37.189	15.768	34.045	0.65	0.0267977	27.682	33.221	43.858	57.565	32.121	61.107	0	0	1	MID1	51024	in gene	link	1	1	1	1	1	1
84965	X	11064913	11065450	537	8	31.61	30.437	27.041	15.104	10.349	11.183	-0.91	0.000160875	70.834	84.714	73.097	43.859	29.931	35.888	0	0	1	MID1	45996	in gene	link	1	1	1	0	1	0
84966	X	11100575	11100930	355	4	16.759	12.043	22.065	5.178	8.091	10.184	-0.51	0.182572	30.125	24.085	34.112	10.965	18.25	24.249	0	0	1	MID1	10425	in gene	link	1	0	1	0	0	1
84967	X	11111092	11111882	790	16	43.543	46.244	43.858	45.979	24.879	36.974	-0.01	0.952456	95.26	127.072	117.768	117.871	62.782	107.664	1	2	2	MID1, HCCS	-310, 201	upstream, in gene	link	1	1	1	1	1	1
84968	X	11144139	11144544	405	7	23.236	20.188	18.868	12.722	10.613	11.043	-0.43	0.213218	46.409	37.374	45.483	31.981	24.091	22.309	0	0	1	ARHGAP6	521360	in gene	link	1	1	1	0	0	0
84969	X	11341516	11342177	661	14	36.483	33.419	40.687	29.936	16.095	29.514	-0.34	0.102047	52.108	49.001	60.914	42.032	32.121	48.497	0	0	1	ARHGAP6	323855	in gene	link	1	1	1	1	1	1
84970	X	11381608	11381708	100	1	19.812	25.747	30.051	20.102	15.087	22.955	-0.22	0.649996	22.797	29.899	33.3	20.102	16.791	24.249	0	0	1	ARHGAP6	284043	in gene	link	0	0	0	0	0	0
84971	X	11470291	11470778	487	3	25.837	17.441	24.366	3.655	1.338	2.716	-3.04	2.23395e-15	52.108	38.205	42.234	5.482	2.19	3.88	0	0	2	ARHGAP6, LOC105373128	195167, 6857	in gene, downstream	link	1	1	1	0	0	0
84972	X	11499737	11499931	194	2	32.296	24.224	22.2	1.827	2.19	3.071	-2.38	9.17531e-09	40.709	31.56	26.802	1.827	2.92	5.82	0	0	1	ARHGAP6	165867	in gene	link	1	0	1	0	0	0
84973	X	11533179	11533387	208	3	17.331	18.034	19.841	17.1	13.036	13.164	-0.1	0.84378	30.125	34.882	34.112	31.067	20.441	15.519	0	0	1	ARHGAP6	132418	in gene	link	0	0	0	0	1	0
84974	X	11555872	11556045	173	2	17.098	18.825	26.125	24.975	11.68	21.824	0.2	0.65257	28.497	28.238	32.488	36.549	18.98	31.038	0	0	1	ARHGAP6	109743	in gene	link	0	0	1	1	0	0
84975	X	11557175	11557419	244	12	41.727	32.91	28.833	32.209	20.532	22.309	-0.14	0.67825	70.834	63.951	54.417	62.134	39.421	42.678	0	0	1	ARHGAP6	108404	in gene	link	1	1	1	1	1	0
84976	X	11665225	11665750	525	3	19.846	14.171	14.62	2.802	3.089	2.802	-1.85	1.68971e-07	28.497	21.594	20.305	6.396	7.3	3.88	1	1	1	ARHGAP6	214	in gene	link	1	1	1	0	0	0
84977	X	11757643	11758099	456	14	57.807	63.714	56.911	58.087	27.793	42.401	-0.21	0.306729	90.375	129.563	89.341	116.958	59.132	75.656	1	1	1	MSL3	-288	upstream	link	1	1	1	1	1	1
84978	X	11758447	11758687	240	12	46.409	73.206	55.577	52.344	19.815	40.184	-0.36	0.185278	64.321	100.494	75.534	74.926	30.661	55.287	1	1	1	MSL3	408	in gene	link	1	1	1	1	0	1
84979	X	11759217	11759631	414	14	71.962	76.409	81.594	79.214	50.091	61.554	-0.05	0.804808	158.766	189.361	195.738	201.935	131.404	155.191	0	1	1	MSL3	1265	in gene	link	1	1	1	1	1	1
84980	X	11770393	11770520	127	1	21.576	21.594	18.274	11.422	13.323	14.549	-0.31	0.516347	27.682	29.069	24.366	15.534	18.25	19.399	0	0	1	MSL3	12297	in gene	link	0	1	0	0	0	0
84981	X	11944606	11944834	228	6	18.625	16.403	16.244	16.333	11.954	16.732	0.12	0.801537	28.497	28.238	25.178	29.239	18.98	32.008	0	0	0				link	0	1	0	0	0	0
84982	X	11953661	11953981	320	10	29.311	25.331	27.696	32.163	16.645	20.757	-0.01	0.986034	45.594	35.713	39.797	49.342	27.011	31.038	0	0	0				link	1	1	1	1	1	1
84983	X	11968022	11968461	439	3	10.817	4.153	8.992	11.03	5.423	10.323	0.32	0.458195	17.912	7.475	16.244	21.016	10.22	19.399	0	0	0				link	0	0	0	0	1	0
84984	X	12007886	12008323	437	14	21.227	21.831	20.363	30.61	18.868	31.87	0.54	0.0338197	39.895	55.646	55.229	74.012	54.752	72.746	0	0	0				link	1	1	1	1	1	1
84985	X	12013335	12013559	224	2	13.608	7.309	13.227	12.27	8.656	16.628	0.2	0.681834	23.611	10.797	19.493	23.757	16.061	24.249	0	0	0				link	0	0	0	0	0	0
84986	X	12210404	12210599	195	1	9.499	8.859	6.768	15.077	6.278	9.053	0.32	0.54353	13.841	14.95	9.746	17.361	10.95	16.489	0	0	1	FRMPD4	72035	in gene	link	0	0	0	1	0	0
84987	X	12372285	12372514	229	2	5.699	4.568	12.589	10.28	7.939	11.276	0.56	0.238373	8.142	6.644	15.432	11.879	11.68	16.489	0	0	1	FRMPD4	233933	in gene	link	0	0	0	0	1	1
84988	X	12610087	12610392	305	10	13.66	20.671	24.276	36.143	23.685	34.056	0.79	0.00711269	17.098	39.035	43.858	56.651	37.231	54.317	0	0	1	FRMPD4	471773	in gene	link	1	0	1	1	1	1
84989	X	12701792	12701936	144	4	15.144	17.939	18.843	28.874	17.229	20.563	0.3	0.473961	26.868	25.747	24.366	44.773	24.091	26.189	0	0	1	FRMPD4	563398	in gene	link	0	1	1	1	0	0
84990	X	12771562	12771761	199	14	40.438	40.558	40.88	50.408	31.634	46.881	0.21	0.49623	56.993	53.154	56.853	74.926	45.261	65.956	0	0	0				link	1	1	1	1	1	1
84991	X	12791291	12792274	983	18	22.85	24.675	24.811	20.986	11.963	19.023	-0.21	0.348718	48.037	61.459	50.356	39.291	27.741	55.287	2	1	1	PRPS2	427	in gene	link	1	1	1	1	1	1
84992	X	12825903	12826173	270	1	1.861	5.576	4.772	13.934	10.859	10.184	1.33	0.00138574	4.885	8.305	6.498	22.843	20.441	14.549	0	0	1	PRPS2	34683	downstream	link	0	0	0	0	1	0
84993	X	12946855	12947432	577	14	36.231	25.193	27.885	25.584	14.114	20.315	-0.33	0.199258	76.534	49.832	57.666	58.479	39.421	46.557	0	1	1	TLR8-AS1	-3843	upstream	link	1	1	1	1	1	1
84994	X	12950064	12950412	348	11	20.577	17.441	21.782	43.029	17.72	27.07	0.57	0.0376784	42.338	39.035	45.483	79.495	37.961	54.317	0	1	1	TLR8-AS1	-6938	upstream	link	0	0	0	1	1	1
84995	X	12956078	12957096	1018	25	27.021	22.84	20.508	26.355	15.542	20.035	0.08	0.738231	43.152	36.543	37.361	42.032	39.421	36.858	0	0	0				link	1	1	1	1	1	1
84996	X	12974608	12975263	655	14	64.606	66.401	58.965	59.804	36.939	44.763	-0.15	0.406128	139.226	156.971	145.382	115.13	77.382	95.055	1	1	1	TMSB4X	-172	upstream	link	1	1	1	1	1	1
84997	X	12978364	12978864	500	8	43.152	33.221	52.082	22.158	21.49	17.338	-0.62	0.012463	80.604	57.307	69.036	35.636	42.341	31.038	0	0	1	TMSB4X	3507	downstream	link	1	1	1	0	1	0
84998	X	12984599	12985338	739	13	31.364	35.135	33.582	16.765	11.576	15.983	-0.84	3.37729e-05	61.064	73.917	72.285	35.636	22.631	38.798	0	0	1	TMSB4X	9861	downstream	link	1	1	1	1	0	1
84999	X	13007911	13008130	219	6	35.475	25.747	26.106	14.228	8.03	15.796	-0.89	0.00690683	48.037	35.713	34.112	19.188	11.68	22.309	0	0	0				link	1	1	1	1	0	1
85000	X	13021451	13021641	190	4	27.547	34.329	25.313	24.823	18.372	23.764	-0.37	0.284489	39.081	58.137	39.797	37.463	29.201	35.888	0	0	0				link	0	1	0	1	1	1
85001	X	13028986	13029650	664	8	16.478	20.486	21.852	14.663	7.265	14.503	-0.34	0.242288	27.682	36.543	30.863	25.584	19.711	27.159	0	0	1	FAM9C	15480	downstream	link	1	1	1	1	1	1
85002	X	13048331	13048578	247	7	29.616	25.643	25.584	19.417	10.585	15.277	-0.64	0.0606206	41.523	40.696	40.61	30.153	18.98	25.219	0	1	2	FAM9C, LOC105373133	-3656, 3910	upstream, in gene	link	1	1	1	1	0	0
85003	X	13059500	13060239	739	11	18.372	21.485	21.647	11.998	12.347	9.657	-0.4	0.192998	38.267	43.188	41.422	27.412	22.631	24.249	0	0	1	LOC105373133	15325	in gene	link	1	1	1	1	1	1
85004	X	13087331	13087771	440	3	5.762	7.626	8.622	14.971	5.475	6.864	0.57	0.16271	9.77	11.627	17.868	21.93	10.22	12.609	0	0	1	LOC105373133	43007	in gene	link	0	0	0	0	0	0
85005	X	13101634	13102032	398	13	20.015	27.615	26.599	43.098	24.577	39.606	0.57	0.0164707	57.807	73.917	68.224	110.562	63.512	108.634	0	0	1	LOC105373133	57289	in gene	link	0	1	1	1	1	1
85006	X	13110790	13111172	382	14	60.318	57.168	61.997	48.809	20.258	48.982	-0.44	0.0439535	105.03	83.053	103.148	84.063	33.581	88.265	0	0	1	LOC105373133	66437	in gene	link	1	1	1	1	1	1
85007	X	13180899	13181214	315	9	15.47	20.486	18.319	27.412	11.194	16.812	0.25	0.526229	29.311	33.221	26.802	42.032	16.791	30.068	0	0	0				link	0	1	1	1	1	1
85008	X	13221030	13221272	242	8	43.035	46.51	67.296	36.81	18.876	40.461	-0.48	0.0798611	57.807	63.12	92.59	55.738	27.011	61.107	0	0	0				link	0	1	1	0	0	1
85009	X	13224185	13224641	456	14	69.966	61.626	63.947	71.149	30.564	49.403	-0.18	0.375496	143.297	110.461	114.519	147.111	59.132	92.145	0	0	0				link	1	1	1	1	1	1
85010	X	13287883	13288059	176	1	7.816	9.302	26.64	1.827	2.19	2.587	-1.46	0.00227115	8.956	13.288	31.675	1.827	4.38	3.88	0	0	0				link	0	0	1	0	0	0
85011	X	13334680	13334826	146	1	14.004	16.445	20.305	19.554	15.33	9.699	-0.14	0.80344	18.726	24.085	25.99	25.584	18.25	12.609	0	1	2	LOC105373136, LINC01203	13953, -488	in gene, upstream	link	0	0	0	0	1	0
85012	X	13376886	13377334	448	10	13.143	14	21.465	16.708	5.784	13.025	-0.28	0.474004	20.355	23.255	32.488	28.326	11.68	23.279	0	0	1	LOC105373137	8201	in gene	link	1	1	1	0	0	1
85013	X	13380305	13380656	351	4	12.065	12.156	10.263	24.671	9.092	15.607	0.65	0.0614382	21.983	24.085	21.117	46.6	19.711	26.189	0	0	1	LOC105373137	11571	in gene	link	0	0	0	1	1	1
85014	X	13398195	13398829	634	14	115.37	106.765	111.92	113.211	59.387	83.658	-0.17	0.1979	231.229	190.192	225.789	225.692	112.423	173.62	0	0	1	LOC105373137	29603	in gene	link	1	1	1	1	1	1
85015	X	13418383	13418946	563	9	27.004	20.071	25.043	15.026	12.37	13.202	-0.35	0.214556	65.949	40.696	51.98	36.549	32.121	35.888	0	0	0				link	1	1	1	1	1	1
85016	X	13428085	13428848	763	15	31.821	22.736	29.78	33.808	22.965	32.453	0.39	0.0406368	48.851	53.154	46.295	85.891	46.721	65.956	0	0	0				link	1	1	1	1	1	1
85017	X	13432490	13432659	169	2	36.15	31.56	33.95	39.291	28.179	26.77	0.09	0.836834	43.152	41.527	48.731	49.342	33.581	32.978	0	0	0				link	0	0	0	1	1	0
85018	X	13463687	13463983	296	14	40.8	45.587	55.229	86.805	37.15	76.518	0.61	0.00741977	66.763	68.934	80.407	133.405	58.402	115.424	0	0	0				link	1	1	1	1	1	1
85019	X	13487287	13487607	320	14	57.156	59.383	60.346	56.103	29.785	45.102	-0.23	0.324897	102.587	110.461	112.083	116.958	67.892	91.175	0	0	0				link	1	1	1	1	1	1
85020	X	13487919	13488472	553	14	31.322	23.89	22.837	25.692	16.833	23.735	0.12	0.678432	69.206	47.34	43.858	42.945	29.201	37.828	0	0	0				link	1	1	1	1	1	1
85021	X	13512076	13512279	203	1	7.735	9.828	13.807	10.66	7.909	6.143	-0.11	0.844217	11.399	14.119	15.432	12.792	11.68	9.699	0	0	0				link	0	0	1	0	0	0
85022	X	13533796	13534083	287	9	29.13	27.684	33.3	26.6	18.332	17.782	-0.21	0.534962	45.594	50.663	57.666	48.428	35.041	32.978	0	0	0				link	1	1	1	1	1	1
85023	X	13646144	13646298	154	2	18.563	14.784	17.218	13.889	8.906	12.027	-0.03	0.955018	25.24	19.102	22.741	19.188	12.41	22.309	0	1	1	TCEANC	-6425	upstream	link	0	0	0	0	0	0
85024	X	13647770	13647942	172	1	25.783	33.221	42.234	9.442	7.179	12.286	-1.35	0.000120555	33.382	49.001	56.853	13.706	11.68	16.489	0	1	1	TCEANC	-4790	upstream	link	0	0	1	0	0	0
85025	X	13652356	13653635	1279	23	78.711	85.213	75.27	91.419	41.812	73.522	-0.01	0.941239	251.583	290.686	252.592	351.787	158.414	241.517	1	1	1	TCEANC	349	in gene	link	1	1	1	1	1	1
85026	X	13659175	13659353	178	1	10.91	8.804	8.934	18.64	8.76	30.844	0.78	0.0632597	16.284	14.95	13.807	21.93	14.6	42.678	0	0	1	TCEANC	6618	in gene	link	0	0	0	0	0	1
85027	X	13669289	13669610	321	14	48.851	51.742	59.452	56.377	29.639	46.266	-0.04	0.891738	74.091	83.884	102.336	91.373	48.181	89.235	0	0	1	TCEANC	16803	downstream	link	1	1	1	1	1	1
85028	X	13688960	13689587	627	14	49.502	44.517	53.727	48.976	24.346	57.469	0.04	0.878908	103.402	86.375	103.148	95.942	59.132	126.093	1	1	1	RAB9A	152	in gene	link	1	1	1	1	1	1
85029	X	13734334	13735091	757	14	93.428	90.182	91.27	79.076	41.642	63.855	-0.29	0.0228076	237.742	230.058	201.424	210.158	117.533	153.251	1	1	2	TRAPPC2, OFD1	-77, 19289	upstream, in gene	link	1	1	1	1	1	1
85030	X	13747924	13748102	178	5	20.49	22.563	11.371	22.539	9.247	17.459	-0.1	0.851531	30.125	34.052	14.62	30.153	14.6	23.279	0	0	1	OFD1	32590	in gene	link	0	1	0	0	0	0
85031	X	13750336	13750483	147	1	11.887	12.458	19.98	26.316	17.082	15.131	0.57	0.187003	16.284	18.272	27.614	39.291	22.631	19.399	0	0	1	OFD1	34986	in gene	link	0	0	0	0	0	0
85032	X	13899575	13899868	293	12	28.044	22.886	29.51	50.052	19.548	43.217	0.5	0.0750849	47.223	45.679	56.041	98.683	43.071	77.596	0	0	1	GPM6B	39011	in gene	link	1	1	1	1	1	1
85033	X	14029562	14030114	552	14	73.593	72.81	70.21	80.155	40.922	72.261	-0.01	0.971972	140.04	146.174	138.885	139.801	80.302	143.552	1	1	1	GEMIN8	78	in gene	link	1	1	1	1	1	1
85034	X	14095768	14095990	222	12	12.678	15.899	25.294	22.06	16.686	21.755	0.23	0.60073	18.726	19.933	34.112	28.326	24.091	33.948	0	0	0				link	0	1	1	1	1	1
85035	X	14673761	14674222	461	8	22.972	28.891	23.844	28.521	14.175	18.914	-0.2	0.526997	45.594	89.698	69.036	72.185	42.341	48.497	0	0	1	GLRA2	225212	in gene	link	1	1	1	1	0	1
85036	X	14864736	14864932	196	1	14.19	13.645	20.769	5.482	3.893	5.82	-1.56	0.000378891	21.169	21.594	30.051	5.482	7.3	5.82	0	0	2	FANCB, MOSPD2	8483, -8571	in gene, upstream	link	0	0	1	0	0	0
85037	X	14872954	14873655	701	14	114.652	113.934	110.79	111.766	50.869	85.752	-0.19	0.159552	224.715	215.108	207.109	192.798	112.423	171.68	1	2	2	FANCB, MOSPD2	13, -101	in gene, upstream	link	1	1	1	1	1	1
85038	X	14899799	14899936	137	1	21.983	8.97	19.98	42.214	21.901	29.098	0.73	0.0517024	27.682	12.458	24.366	53.91	27.011	42.678	0	0	1	MOSPD2	26462	in gene	link	0	0	0	0	1	0
85039	X	14922503	14922763	260	14	62.794	48.69	64.772	70.357	43.436	62.683	0.19	0.433199	95.26	72.256	98.275	111.475	62.782	101.844	0	0	1	MOSPD2	49228	downstream	link	1	1	1	1	1	1
85040	X	14927462	14927685	223	2	29.66	34.408	44.787	3.263	1.825	3.603	-2.73	4.45433e-13	49.665	49.832	56.853	6.396	2.92	7.76	0	0	1	MOSPD2	54168	downstream	link	0	1	1	0	0	0
85041	X	14936571	14936893	322	14	26.95	32.225	26.802	31.25	18.907	28.031	-0.02	0.963163	50.48	68.104	62.539	70.357	40.881	53.347	0	0	0				link	1	1	1	1	1	1
85042	X	14964049	14964220	171	1	3.745	1.495	8.609	5.482	7.008	4.268	0.35	0.554692	9.77	2.492	12.183	12.792	10.22	5.82	0	0	0				link	0	0	0	0	1	0
85043	X	15269637	15270372	735	14	54.727	47.268	56.182	39.966	22.567	36.141	-0.43	0.00732555	136.783	132.885	140.509	90.46	73.732	89.235	0	1	2	ASB9, ASB11	463, 45663	in gene, downstream	link	1	1	1	1	1	1
85044	X	15335291	15335875	584	14	150.796	147.398	145.126	133.645	72.579	128.084	-0.15	0.226509	332.188	343.01	325.689	308.842	156.224	278.374	1	1	3	PIGA, PIR-FIGF, FIGF	-29, 155726, 48830	upstream, downstream, downstream	link	1	1	1	1	1	1
85045	X	15349177	15349345	168	2	17.912	12.458	20.305	26.041	14.722	15.519	0.35	0.44359	27.682	19.933	33.3	42.032	21.901	23.279	0	0	2	PIR-FIGF, FIGF	142048, 35152	in gene, in gene	link	0	0	0	0	1	0
85046	X	15471110	15471254	144	3	16.284	17.026	14.416	19.645	21.718	33.706	0.59	0.145259	24.426	24.085	17.868	27.412	27.741	42.678	0	0	2	PIR-FIGF, PIR	20127, 22406	in gene, in gene	link	0	0	0	0	0	1
85047	X	15493088	15493704	616	14	54.143	49.458	54.092	64.372	42.268	56.984	0.34	0.028374	115.614	116.275	139.697	167.213	115.343	159.071	1	3	4	PIR-FIGF, PIR, ACE2, BMX	-2087, 192, 108673, -7381	upstream, in gene, downstream, upstream	link	1	1	1	1	1	1
85048	X	15512671	15512929	258	4	4.161	4.522	7.005	28.123	16.385	22.848	1.87	1.6629e-07	7.328	6.644	10.559	44.773	35.041	33.948	0	0	2	ACE2, BMX	89269, 12023	in gene, in gene	link	0	0	0	1	0	1
85049	X	15565271	15565461	190	5	16.012	9.69	13.401	18.579	16.791	13.579	0.52	0.219308	25.24	16.611	24.366	26.498	21.901	19.399	0	0	2	ACE2, BMX	36703, 64589	in gene, downstream	link	0	0	0	0	1	0
85050	X	15674652	15675839	1187	14	86.414	81.437	81.724	84.73	37.783	68.971	-0.14	0.238649	170.165	156.14	164.875	163.558	119.723	142.582	1	0	1	TMEM27	-10214	upstream	link	1	1	1	1	1	1
85051	X	15680485	15680733	248	10	13.492	16.136	8.354	40.726	16.373	41.292	1.29	5.71042e-05	17.098	22.424	12.995	52.083	24.091	59.167	0	0	0				link	0	0	0	1	1	1
85052	X	15687215	15687335	120	2	16.487	9.966	18.274	10.051	9.125	12.852	-0.23	0.687798	19.541	11.627	22.741	12.792	13.14	13.579	0	0	0				link	0	0	0	0	0	0
85053	X	15737824	15738520	696	14	64.876	64.819	63.314	56.07	30.362	50.393	-0.19	0.241122	128.641	156.971	129.951	119.699	80.302	112.514	1	1	1	CA5B	-78	upstream	link	1	1	1	1	1	1
85054	X	15790020	15790917	897	14	47.514	49.743	48.529	38.573	20.31	40.668	-0.31	0.0499972	92.003	101.325	94.214	79.495	52.562	87.295	1	2	3	CA5B, INE2, ZRSR2	52218, -2879, 199	downstream, upstream, in gene	link	1	1	1	1	1	1
85055	X	15854752	15855501	749	14	85.082	89.524	84.333	77.058	41.277	63.572	-0.26	0.0416409	231.229	233.38	235.536	221.123	106.583	161.981	1	1	1	AP1S2	-112	upstream	link	1	1	1	1	1	1
85056	X	15864825	15864940	115	1	6.31	4.776	6.904	15.534	6.935	19.156	1.03	0.0254104	9.77	7.475	10.559	17.361	8.03	25.219	0	0	1	AP1S2	-9868	upstream	link	0	0	0	0	0	1
85057	X	15877424	15877770	346	10	9.178	8.202	12.257	21.763	17.72	15.872	1.19	0.00056018	24.426	14.119	21.929	35.636	37.961	27.159	0	0	0				link	0	0	0	1	1	1
85058	X	15882936	15883439	503	10	5.808	6.534	9.367	34.436	15.65	24.855	1.74	5.8898e-10	12.213	18.272	22.741	80.409	34.311	53.347	0	0	0				link	0	0	0	1	1	1
85059	X	15930731	15930833	102	1	6.513	12.735	14.89	12.183	9.977	9.699	0.03	0.959754	6.513	13.288	15.432	14.62	10.95	10.669	0	0	0				link	0	0	0	0	0	0
85060	X	15947168	15947567	399	14	43.778	50.599	51.168	45.406	29.65	36.709	-0.1	0.696173	95.26	103.817	90.966	89.546	56.212	75.656	0	1	1	LOC105373141	-4455	upstream	link	1	1	1	1	1	1
85061	X	15973422	15973609	187	13	32.567	27.546	33.164	26.346	20.806	27.967	-0.15	0.715056	44.78	34.052	39.797	31.981	29.931	38.798	0	0	1	LOC105373141	21693	in gene	link	1	1	1	1	1	1
85062	X	15986075	15986225	150	1	0	1.661	4.548	13.523	2.92	16.295	1.52	0.00206789	0	1.661	6.498	18.275	5.11	18.429	0	0	1	LOC105373141	34328	in gene	link	0	0	0	0	0	1
85063	X	16022598	16022828	230	3	11.864	5.932	8.934	26.759	10.95	11.916	0.85	0.0435574	16.284	7.475	14.62	37.463	18.98	20.369	0	0	1	LOC105373141	70891	in gene	link	0	0	0	1	1	0
85064	X	16123318	16123580	262	14	53.635	45.472	50.559	46.144	38.144	61.107	0.09	0.75979	99.331	80.562	100.712	92.287	67.162	105.724	0	1	1	GRPR	148	in gene	link	1	1	1	1	1	1
85065	X	16160634	16161192	558	14	48.942	36.82	38.985	37.158	24.699	31.577	-0.09	0.709682	103.402	78.07	82.844	84.977	56.942	61.107	0	1	3	GRPR, LOC102724124, MAGEB17	37612, 6542, -6568	downstream, in gene, upstream	link	1	1	1	1	1	1
85066	X	16185690	16186117	427	14	36.697	39.569	40.436	55.411	35.354	54.04	0.47	0.0180176	77.348	85.545	104.773	132.491	81.032	114.454	0	0	0				link	1	1	1	1	1	1
85067	X	16222088	16222537	449	4	41.233	39.688	38.695	8.294	6.257	5.82	-2.04	4.44347e-14	69.206	59.798	68.224	15.534	14.6	13.579	0	0	0				link	1	1	1	0	1	0
85068	X	16239274	16239759	485	14	37.833	35.159	33.841	31.25	17.618	24.443	-0.23	0.363342	83.047	97.172	86.092	80.409	51.101	62.077	0	0	0				link	1	1	1	1	1	1
85069	X	16436533	16436863	330	13	18.482	18.023	23.716	28.965	17.886	27.159	0.53	0.070416	43.966	49.001	51.98	68.53	37.961	54.317	0	0	0				link	0	1	1	1	1	1
85070	X	16444363	16444803	440	10	8.2	11.212	10.501	23.888	8.291	18.845	0.85	0.00918823	13.027	15.78	20.305	33.808	16.061	31.038	0	0	0				link	0	1	0	1	1	1
85071	X	16466713	16467097	384	10	31.617	37.512	30.66	26.422	13.019	27.078	-0.34	0.224021	61.878	77.24	49.544	62.134	33.581	50.437	0	0	0				link	1	1	1	1	1	1
85072	X	16479295	16479548	253	8	22.39	12.873	12.386	27.298	16.699	22.915	0.53	0.142698	38.267	19.933	21.117	45.687	28.471	33.948	0	0	0				link	0	0	0	1	1	1
85073	X	16484277	16484648	371	14	43.288	35.159	38.715	69.824	38.083	65.876	0.7	0.00019317	84.675	99.664	88.529	168.127	83.222	147.432	0	0	0				link	1	1	1	1	1	1
85074	X	16573972	16574135	163	1	14.818	14.285	16.081	25.402	15.184	24.831	0.54	0.175781	17.912	17.441	22.741	36.549	18.25	32.978	0	0	0				link	0	0	0	0	1	0
85075	X	16628608	16628733	125	1	2.443	2.492	4.467	17.133	7.665	12.852	1.28	0.00825153	3.257	3.322	4.873	19.188	8.76	16.489	0	1	2	CTPS2, MIR548AM	84309, -1585	in gene, upstream	link	0	0	0	1	0	0
85076	X	16658300	16658690	390	10	22.359	16.611	17.493	29.45	21.676	21.936	0.65	0.0249218	33.382	34.052	29.239	45.687	36.501	32.008	0	0	2	CTPS2, S100G	54484, 8337	in gene, downstream	link	1	1	1	1	1	1
85077	X	16712102	16712993	891	14	35.65	40.666	39.507	29.403	17.781	35.957	-0.18	0.3654	88.746	112.122	109.646	78.581	58.402	116.393	1	2	2	CTPS2, SYAP1	432, -7037	in gene, upstream	link	1	1	1	1	1	1
85078	X	16719260	16719989	729	14	99.295	98.256	97.604	106.39	51.006	88.813	-0.01	0.952113	176.678	176.073	181.119	217.468	103.663	165.861	1	2	2	CTPS2, SYAP1	-6645, 40	upstream, in gene	link	1	1	1	1	1	1
85079	X	16743851	16744356	505	14	32.771	33.429	39.594	55.281	42.706	61.955	0.82	1.32002e-05	67.577	83.053	86.905	137.974	98.553	138.702	0	0	1	SYAP1	24519	in gene	link	1	1	1	1	1	1
85080	X	16771316	16772125	809	13	26.575	28.471	23.619	26.973	16.645	23.899	0.02	0.941785	70.834	81.392	64.163	91.373	76.652	80.505	0	0	1	SYAP1	52136	downstream	link	1	1	1	1	1	1
85081	X	16786072	16786723	651	14	123.95	129.682	134.553	126.269	67.162	104.477	-0.17	0.149016	300.435	285.703	277.77	313.41	167.175	237.637	1	1	1	TXLNG	-35	upstream	link	1	1	1	1	1	1
85082	X	16807647	16807820	173	2	9.635	17.58	16.244	25.432	11.072	20.046	0.38	0.380381	13.027	29.069	22.741	34.722	18.25	32.008	0	0	1	TXLNG	21301	in gene	link	0	0	0	0	0	1
85083	X	16822792	16823055	263	5	9.261	8.513	17.462	21.587	13.414	19.399	0.83	0.0189102	17.098	14.119	30.863	41.118	31.391	29.098	0	0	1	TXLNG	36491	in gene	link	0	0	1	1	1	1
85084	X	16828355	16828494	139	1	12.213	19.725	6.091	11.879	5.84	9.942	-0.2	0.719184	16.284	21.594	7.31	14.62	9.49	11.639	0	0	1	TXLNG	41992	in gene	link	0	1	0	0	0	0
85085	X	16838320	16838484	164	2	28.985	37.374	40.934	53.362	24.967	24.249	0.11	0.775826	37.453	53.985	57.666	74.926	37.961	31.038	0	0	2	TXLNG, RBBP7	51970, 32040	in gene, downstream	link	0	0	0	1	1	0
85086	X	16869667	16870930	1263	19	39.666	38.95	43.442	43.531	18.924	31.262	-0.14	0.393005	94.446	127.902	113.707	129.75	59.862	92.145	1	1	1	RBBP7	144	in gene	link	1	1	1	1	1	1
85087	X	16882780	16883489	709	17	15.186	16.033	19.175	15.653	10.157	13.031	-0.03	0.933175	23.611	25.747	34.112	29.239	19.711	21.339	0	0	0				link	1	1	1	1	1	1
85088	X	16892728	16893095	367	14	34.331	25.331	38.85	32.285	21.901	23.764	-0.01	0.987318	55.365	45.679	72.285	61.22	43.071	44.617	0	0	0				link	1	1	1	1	1	1
85089	X	16911412	16911567	155	1	10.096	14.95	7.472	11.148	12.118	5.82	0.19	0.741842	17.098	20.763	8.122	18.275	16.791	9.699	0	0	0				link	0	0	0	0	1	0
85090	X	16946489	16947300	811	15	19.854	18.24	21.055	21.016	12.017	21.898	0.1	0.707852	65.949	50.663	69.849	82.236	44.531	73.716	1	1	1	REPS2	203	in gene	link	1	1	1	1	1	1
85091	X	16956450	16956798	348	7	4.152	4.983	5.442	19.28	11.607	12.997	1.52	9.11016e-05	8.142	7.475	10.559	26.498	21.901	19.399	0	0	1	REPS2	9933	in gene	link	0	0	0	1	1	1
85092	X	16971113	16971248	135	1	8.549	6.852	15.432	15.077	18.068	20.611	0.69	0.131959	10.584	8.305	20.305	20.102	23.361	27.159	0	0	1	REPS2	24489	in gene	link	0	0	0	0	1	0
85093	X	17032391	17032630	239	8	21.169	20.052	14.387	23.757	10.429	23.971	0.18	0.671219	33.382	24.085	21.117	36.549	16.791	33.948	0	0	1	REPS2	85819	in gene	link	0	1	0	1	1	1
85094	X	17046560	17046792	232	8	23.001	21.386	21.726	15.419	17.703	30.068	0.18	0.668233	48.037	34.882	38.173	31.067	30.661	48.497	0	0	1	REPS2	99985	in gene	link	1	1	0	0	0	1
85095	X	17082996	17083130	134	1	9.77	12.043	6.294	9.823	10.585	9.699	0.27	0.622419	10.584	15.78	8.122	11.879	15.33	11.639	0	0	1	REPS2	136372	in gene	link	0	0	0	0	1	0
85096	X	17359525	17359745	220	1	8.258	7.89	6.149	9.137	5.597	15.796	0.51	0.291003	13.027	13.288	11.371	18.275	12.41	21.339	0	0	0				link	0	0	0	0	0	1
85097	X	17374859	17375410	551	13	36.399	32.244	29.143	30.744	20.011	30.468	-0.01	0.962676	65.135	53.154	48.731	58.479	37.961	64.986	1	1	1	NHS	-286	upstream	link	1	1	1	1	1	1
85098	X	17375740	17376692	952	13	28.144	23.864	26.775	28.295	12.483	19.819	-0.15	0.509639	61.064	41.527	51.168	42.032	27.741	34.918	1	1	1	NHS	796	in gene	link	1	1	1	1	1	1
85099	X	17377333	17377633	300	12	33.626	34.052	31.838	44.773	26.281	44.423	0.32	0.2151	59.436	57.307	61.727	77.667	43.801	80.505	1	1	1	NHS	2063	in gene	link	0	0	1	1	1	1
85100	X	17397118	17397458	340	14	73.055	53.305	62.096	58.396	35.24	49.555	-0.19	0.395365	109.101	70.595	87.717	105.993	52.562	88.265	0	0	1	NHS	21868	in gene	link	1	1	1	1	1	1
85101	X	17405147	17405687	540	14	35.728	29.313	34.16	38.807	25.894	36.344	0.27	0.231705	75.719	63.951	76.346	84.977	57.672	83.415	0	0	1	NHS	29997	in gene	link	1	1	1	1	1	1
85102	X	17412510	17413021	511	12	19.286	18.116	19.239	24.671	16.197	19.338	0.3	0.316291	42.338	43.188	40.61	50.255	39.421	42.678	0	0	1	NHS	37345	in gene	link	1	1	1	1	1	1
85103	X	17442090	17442350	260	8	10.584	14.742	23.046	37.92	23.361	31.523	1.03	0.000789072	17.912	26.577	40.61	63.961	44.531	47.527	0	0	1	NHS	66800	in gene	link	0	0	1	1	1	1
85104	X	17459177	17459322	145	1	14.045	9.344	12.386	8.909	6.753	6.547	-0.47	0.342181	14.655	13.288	18.68	11.879	9.49	9.699	0	0	1	NHS	83829	in gene	link	0	0	0	0	0	0
85105	X	17464311	17464476	165	4	22.146	17.607	12.995	21.564	15.184	32.978	0.51	0.184378	25.24	24.916	18.68	26.498	16.791	40.738	0	0	1	NHS	88973	in gene	link	0	0	0	1	0	1
85106	X	17474918	17475233	315	14	29.311	29.484	29.239	45.504	23.069	34.239	0.48	0.064884	40.709	40.696	42.234	63.047	36.501	50.437	0	0	1	NHS	99655	in gene	link	1	1	1	1	1	1
85107	X	17522537	17522639	102	1	23.611	16.057	15.161	13.097	12.897	18.106	-0.3	0.52574	28.497	21.594	18.68	16.447	15.33	24.249	0	1	2	NHS, LOC101928389	147168, -5503	in gene, upstream	link	0	0	0	0	0	0
85108	X	17547606	17548101	495	14	48.393	42.876	51.422	44.544	17.11	40.374	-0.28	0.242582	96.888	93.85	95.839	104.165	36.501	110.574	0	0	3	NHS, LOC101928389, NHS-AS1	172433, 19762, 11274	in gene, in gene, downstream	link	1	1	1	1	1	1
85109	X	17553305	17553775	470	11	17.966	19.933	12.508	18.762	10.22	20.498	0.19	0.607363	32.567	38.205	30.863	37.463	26.281	38.798	0	0	3	NHS, LOC101928389, NHS-AS1	178120, 25449, 5587	in gene, in gene, in gene	link	1	1	1	1	1	1
85110	X	17559930	17560623	693	14	42.523	45.415	50.91	41.201	22.597	34.257	-0.22	0.231905	144.111	153.649	174.621	136.146	73.732	104.754	0	1	3	NHS, LOC101928389, NHS-AS1	184856, 32185, -1149	in gene, in gene, upstream	link	1	1	1	1	1	1
85111	X	17584257	17584690	433	10	18.1	20.125	17.306	22.703	13.477	20.742	0.39	0.196766	23.611	25.747	28.427	49.342	23.361	32.008	0	0	2	NHS, LOC101928389	209053, 56382	in gene, in gene	link	1	1	0	1	1	1
85112	X	17591126	17592005	879	14	20.791	15.572	13.923	14.163	12.567	13.995	-0.02	0.964573	48.037	58.968	35.736	36.549	42.341	34.918	0	0	2	NHS, LOC101928389	216145, 63474	in gene, downstream	link	1	1	1	0	1	1
85113	X	17614238	17614463	225	1	20.355	14.95	20.073	9.79	4.797	6.235	-0.88	0.0241465	28.497	27.408	34.112	13.706	8.76	12.609	0	0	1	NHS	238930	in gene	link	0	0	0	0	0	0
85114	X	17655201	17655930	729	14	19.096	19.442	20.009	14.869	8.727	14.329	-0.27	0.321842	26.054	32.391	25.99	39.291	18.98	23.279	1	1	2	NHS, LOC105373142	280145, -3846	in gene, upstream	link	1	1	1	1	1	1
85115	X	17690252	17690372	120	2	11.399	21.386	32.285	27.412	18.25	16.732	-0.06	0.912792	13.841	23.255	35.736	29.239	22.631	18.429	0	0	1	NHS	314892	in gene	link	0	0	0	0	0	0
85116	X	17692998	17693301	303	6	27.682	21.594	25.358	15.762	9.166	14.98	-0.69	0.03485	43.152	33.221	48.731	31.981	19.711	30.068	0	0	1	NHS	317729	in gene	link	1	1	0	0	0	0
85117	X	17702651	17702828	177	2	24.154	22.978	22.2	11.117	10.099	10.669	-0.79	0.0403869	30.939	29.069	34.112	19.188	14.6	14.549	0	0	1	NHS	327319	in gene	link	1	1	0	0	0	0
85118	X	17706771	17706991	220	7	24.542	33.459	37.477	46.861	29.305	47.25	0.46	0.101558	38.267	50.663	56.041	58.479	45.991	63.047	0	0	1	NHS	331461	in gene	link	0	1	1	1	1	1
85119	X	17736868	17737674	806	14	57.351	58.104	57.828	55.372	35.45	56.296	-0.02	0.922264	120.5	111.291	126.702	112.389	93.443	125.123	1	1	2	NHS, SCML1	361851, -178	downstream, upstream	link	1	1	1	1	1	1
85120	X	17738132	17738380	248	4	38.165	27.927	27.107	26.841	16.334	28.492	-0.1	0.788605	55.365	44.018	43.046	46.6	30.661	39.768	1	1	2	NHS, SCML1	362836, 807	downstream, in gene	link	1	0	1	0	0	1
85121	X	17786880	17787384	504	6	9.821	10.33	10.406	6.91	5.11	9.396	-0.02	0.967852	22.797	14.95	15.432	11.879	11.68	13.579	0	0	0				link	1	1	1	0	0	1
85122	X	17878177	17878471	294	1	12.394	19.84	12.905	3.785	4.948	3.988	-1.16	0.00394184	22.797	24.916	19.493	5.482	9.49	8.73	0	0	0				link	0	1	0	0	0	0
85123	X	18047589	18047776	187	1	19.948	12.32	16.65	6.092	7.179	9.053	-0.77	0.0877362	23.611	17.441	22.741	9.137	10.95	13.579	0	0	0				link	1	0	0	0	0	0
85124	X	18354112	18355143	1031	14	17.641	17.517	17.942	15.45	6.46	14.667	-0.34	0.165638	31.753	29.069	32.488	26.498	13.87	28.128	1	1	1	SCML2	97	in gene	link	1	1	1	1	1	1
85125	X	18360968	18361126	158	3	7.328	16.279	13.482	45.138	19.419	32.008	1.19	0.00107489	10.584	21.594	19.493	67.616	24.821	39.768	0	1	1	SCML2	-6323	upstream	link	0	0	0	1	0	1
85126	X	18377911	18378047	136	1	22.39	15.78	19.696	19.188	14.053	11.154	-0.36	0.417258	33.382	20.763	28.427	23.757	16.791	13.579	0	0	0				link	0	0	0	0	1	0
85127	X	18422416	18422658	242	3	19.642	18.272	22.031	57.108	37.505	42.799	1.34	2.19139e-07	30.125	29.899	30.051	84.977	55.482	64.016	0	1	1	CDKL5	-3068	upstream	link	0	0	0	1	1	1
85128	X	18424775	18425855	1080	14	63.432	61.006	59.955	65.346	31.745	52.789	-0.03	0.862917	162.837	179.395	153.504	165.386	78.112	138.702	1	1	1	CDKL5	-290	upstream	link	1	1	1	1	1	1
85129	X	18574739	18574885	146	1	22.146	16.777	25.99	20.102	6.424	11.445	-0.55	0.191666	27.682	24.085	31.675	23.757	7.3	14.549	0	0	1	CDKL5	149207	in gene	link	0	0	1	0	0	0
85130	X	18617262	18617670	408	13	24.989	21.594	21.055	27.834	21.395	24.696	0.42	0.125017	44.78	49.001	49.544	65.789	58.402	51.407	0	0	1	CDKL5	191861	in gene	link	1	1	1	1	1	1
85131	X	18674866	18675445	579	14	37.317	38.066	38.173	34.62	15.655	24.302	-0.28	0.232703	77.348	63.12	66.6	62.134	28.471	51.407	1	3	3	RS1, TRV-TAC1-2, PPEF1	-3052, -174, -754	upstream, upstream, upstream	link	1	1	1	1	1	1
85132	X	18676574	18676705	131	1	16.609	11.794	14.782	9.686	11.498	20.175	-0.12	0.814497	31.753	25.747	23.554	15.534	18.98	24.249	0	3	3	RS1, TRV-TAC1-2, PPEF1	-4536, -1658, 730	upstream, upstream, in gene	link	0	0	0	0	0	1
85133	X	18873188	18873429	241	6	15.819	11.746	14.387	17.622	17.208	19.26	0.38	0.354714	21.983	14.95	22.741	23.757	24.091	29.098	0	0	0				link	0	0	0	0	1	1
85134	X	18886345	18886980	635	14	29.677	22.549	23.675	28.691	18.798	25.946	0.28	0.240254	39.081	38.205	34.924	45.687	48.181	38.798	0	1	2	PHKA2-AS1, PHKA2	-3634, 97700	upstream, downstream	link	1	1	1	1	1	1
85135	X	18983846	18985162	1316	15	38.724	43.188	38.252	36.683	21.954	33.57	-0.09	0.576712	67.577	69.765	62.539	66.703	45.261	55.287	1	2	3	PHKA2, LOC101928415, ADGRG2	-142, 302, 138427	upstream, in gene, downstream	link	1	1	1	1	1	1
85136	X	18994882	18995464	582	10	15.424	15.596	12.363	28.224	15.858	20.638	0.68	0.00666777	38.267	38.205	29.239	84.977	59.132	55.287	0	0	2	LOC101928415, ADGRG2	10971, 127758	in gene, in gene	link	1	1	0	1	1	1
85137	X	19019970	19020332	362	3	27.682	31.485	26.507	1.713	4.977	3.88	-2.14	1.17467e-09	37.453	44.849	42.234	1.827	10.22	5.82	0	0	2	LOC101928415, ADGRG2	35949, 102780	in gene, in gene	link	1	1	1	0	0	0
85138	X	19046452	19047161	709	14	28.422	27.861	32.894	33.642	19.777	25.13	0.09	0.730109	70.02	65.612	77.97	98.683	51.101	64.016	0	0	2	LOC101928415, ADGRG2	62604, 76125	in gene, in gene	link	1	1	1	1	1	1
85139	X	19063145	19063424	279	10	28.677	21.502	21.478	54.519	25.389	48.497	0.94	0.000178383	43.966	38.205	34.924	85.891	45.991	83.415	0	0	2	LOC101928415, ADGRG2	79082, 59647	in gene, in gene	link	1	0	0	1	1	1
85140	X	19064055	19064479	424	14	63.507	59.862	72.348	52.926	32.851	42.678	-0.3	0.123881	109.915	117.105	135.636	108.734	66.432	86.325	0	0	2	LOC101928415, ADGRG2	80065, 58664	in gene, in gene	link	1	1	1	1	1	1
85141	X	19121937	19122645	708	13	26.535	20.914	23.812	10.051	9.391	9.788	-0.95	0.000142166	59.436	32.391	43.046	20.102	27.741	18.429	1	1	1	ADGRG2	640	in gene	link	1	1	1	1	1	1
85142	X	19174714	19174971	257	8	19.846	20.66	28.021	35.75	23.178	25.582	0.5	0.112989	31.753	33.221	36.549	57.565	42.341	44.617	0	0	0				link	0	1	1	1	1	1
85143	X	19303305	19303750	445	9	15.935	13.882	18.913	28.783	12.306	23.14	0.49	0.108944	30.939	23.255	36.549	50.255	20.441	35.888	0	0	0				link	1	0	1	1	1	1
85144	X	19343489	19344347	858	14	57.431	60.725	69.005	59.99	31.138	54.093	-0.08	0.66065	118.871	112.122	138.073	116.044	63.512	100.874	1	1	1	PDHA1	25	in gene	link	1	1	1	1	1	1
85145	X	19372290	19372984	694	12	12.988	13.447	20.459	23.801	11.75	13.487	0.31	0.287773	26.054	19.102	42.234	43.859	22.631	31.038	0	0	1	MAP3K15	142624	in gene	link	1	1	1	1	1	1
85146	X	19382835	19383035	200	9	23.611	24.362	25.99	31.676	21.414	23.117	0.25	0.502992	30.125	31.56	34.924	41.118	32.851	31.038	0	0	1	MAP3K15	132326	in gene	link	0	1	1	1	0	1
85147	X	19440780	19440935	155	1	19.703	15.78	14.782	16.082	6.57	3.686	-0.57	0.209906	22.797	22.424	19.493	19.188	11.68	5.82	0	0	1	MAP3K15	74404	in gene	link	1	0	0	0	0	0
85148	X	19514907	19515521	614	14	29.066	28.653	33.137	18.823	11.181	18.429	-0.62	0.00685173	48.851	49.832	58.478	34.722	27.011	40.738	1	1	1	MAP3K15	47	in gene	link	1	1	1	1	1	1
85149	X	19554823	19555168	345	12	19.837	22.575	18.016	32.894	22.232	26.365	0.65	0.0199944	46.409	44.018	39.797	73.099	54.752	55.287	0	0	1	SH3KBP1	332631	in gene	link	0	1	0	1	1	1
85150	X	19566334	19567109	775	7	9.412	8.132	12.67	16.411	14.046	12.697	0.69	0.0227489	18.726	17.441	26.802	31.067	25.551	25.219	0	0	1	SH3KBP1	320905	in gene	link	1	0	1	1	1	1
85151	X	19579569	19579821	252	6	8.549	5.191	13.198	43.859	11.863	26.31	1.33	0.000216717	14.655	9.136	17.056	71.271	19.711	48.497	0	0	1	SH3KBP1	307931	in gene	link	0	0	0	1	1	1
85152	X	19603316	19603573	257	9	13.027	14.638	14.518	39.747	18.25	32.008	0.96	0.00136602	14.655	21.594	17.868	59.393	36.501	59.167	0	0	1	SH3KBP1	284182	in gene	link	0	0	1	1	1	1
85153	X	19625594	19625899	305	7	3.42	4.153	3.492	20.285	10.585	21.533	1.89	5.11256e-07	4.071	6.644	9.746	31.067	18.25	32.978	0	0	1	SH3KBP1	261880	in gene	link	0	0	0	1	1	1
85154	X	19670868	19671171	303	7	29.392	35.132	33.625	44.864	29.931	35.985	0.3	0.234513	58.621	66.443	69.849	88.632	74.462	61.107	0	0	1	SH3KBP1	216607	in gene	link	0	0	0	1	1	0
85155	X	19673470	19673913	443	14	66.996	70.121	68.746	54.759	36.24	46.973	-0.32	0.0893011	154.695	137.868	161.626	112.389	78.112	99.904	0	0	1	SH3KBP1	213935	in gene	link	1	1	1	1	1	1
85156	X	19682806	19683294	488	4	25.403	20.985	21.117	9.503	7.3	8.6	-1.1	6.41241e-05	62.692	52.324	52.792	26.498	16.791	20.369	0	0	1	SH3KBP1	204576	in gene	link	1	1	1	0	0	0
85157	X	19698328	19698462	134	1	17.505	15.365	17.259	5.711	6.935	8.245	-0.49	0.302146	18.726	20.763	23.554	9.137	9.49	12.609	0	0	1	SH3KBP1	189231	in gene	link	0	1	0	0	0	0
85158	X	19710184	19710500	316	14	85.001	101.574	95.757	131.486	76.871	116.297	0.39	0.0134841	148.996	185.209	163.251	233.915	129.944	237.637	0	0	1	SH3KBP1	177284	in gene	link	1	1	1	1	1	1
85159	X	19715842	19715988	146	1	11.399	4.568	3.655	20.331	18.068	16.974	1.24	0.00445664	13.841	5.814	4.873	26.498	20.441	24.249	0	0	1	SH3KBP1	171711	in gene	link	0	0	0	0	1	0
85160	X	19739732	19739974	242	14	29.311	17.545	24.569	34.036	21.079	32.251	0.51	0.105164	46.409	29.069	35.736	44.773	30.661	44.617	0	0	1	SH3KBP1	147773	in gene	link	1	1	1	1	1	1
85161	X	19839948	19840281	333	5	7.328	4.06	4.548	11.513	6.424	9.214	0.95	0.0318992	12.213	6.644	5.685	19.188	10.95	11.639	0	0	1	SH3KBP1	47512	in gene	link	0	0	0	0	0	0
85162	X	19846957	19847371	414	14	55.177	57.626	58.728	66.773	35.996	64.016	0.18	0.405435	138.412	151.987	134.012	164.472	86.142	165.861	0	0	1	SH3KBP1	40462	in gene	link	1	1	1	1	1	1
85163	X	19852131	19852313	182	6	20.843	24.418	22.579	36.732	19.71	33.754	0.5	0.146971	25.24	32.391	30.051	42.032	26.281	47.527	0	0	1	SH3KBP1	35404	in gene	link	0	0	1	1	1	1
85164	X	19882192	19882441	249	2	14.146	12.221	8.223	22.386	8.121	15.883	0.45	0.292783	19.541	19.102	10.559	35.636	15.33	25.219	0	0	1	SH3KBP1	5310	in gene	link	1	0	0	1	0	0
85165	X	19887054	19887240	186	1	20.762	16.057	15.567	13.706	6.205	13.902	-0.29	0.525169	28.497	28.238	27.614	20.102	11.68	25.219	1	1	1	SH3KBP1	479	in gene	link	0	0	0	0	0	0
85166	X	19888127	19888732	605	14	29.268	28.457	31.633	34.433	16.983	25.627	-0.02	0.936582	56.993	46.51	75.534	77.667	37.961	63.047	1	1	1	SH3KBP1	-803	upstream	link	1	1	1	1	1	1
85167	X	19889972	19890267	295	5	24.154	21.871	25.088	31.372	11.924	23.279	0.08	0.842648	32.567	46.51	46.295	59.393	22.631	46.557	0	1	1	SH3KBP1	-2493	upstream	link	1	1	0	1	0	1
85168	X	19893825	19894005	180	1	8.793	12.624	22.254	14.254	5.84	14.355	-0.07	0.9074	11.399	19.933	25.99	21.93	8.03	18.429	0	1	1	SH3KBP1	-6289	upstream	link	0	0	1	0	0	0
85169	X	19990385	19991389	1004	26	45.673	44.956	43.544	47.072	21.618	36.827	-0.14	0.424677	164.466	172.751	170.56	190.056	77.382	145.492	1	2	2	CXorf23, LOC729609	47, -1108	in gene, upstream	link	1	1	1	1	1	1
85170	X	20061985	20062160	175	4	19.866	24.252	25.503	23.026	12.994	21.727	0.01	0.982745	25.24	37.374	33.3	28.326	18.25	25.219	0	0	1	MAP7D2	54924	in gene	link	0	0	0	1	1	1
85171	X	20067173	20068130	957	19	20.436	20.376	18.085	18.061	12.637	21.533	0.15	0.570414	38.267	67.273	63.351	58.479	44.531	71.776	0	0	1	MAP7D2	49345	in gene	link	1	1	1	1	1	1
85172	X	20141349	20142124	775	14	75.584	83.226	79.764	73.175	37.627	55.772	-0.22	0.104527	203.546	254.974	228.226	202.849	132.864	172.65	1	3	4	EIF1AX, SCARNA9L, EIF1AX-AS1, RPS6KA3	112, -5323, 1768, 125359	in gene, upstream, downstream, downstream	link	1	1	1	1	1	1
85173	X	20253033	20253191	158	2	16.935	16.611	10.071	23.94	8.322	9.311	-0.16	0.770496	20.355	24.085	12.183	30.153	10.95	12.609	0	0	1	RPS6KA3	13983	in gene	link	0	0	0	1	0	0
85174	X	20265283	20265702	419	14	56.555	63.568	59.352	75.559	33.806	47.229	-0.01	0.966863	111.543	132.055	125.078	140.715	89.793	91.175	0	1	1	RPS6KA3	1603	in gene	link	1	1	1	1	1	1
85175	X	20266783	20267479	696	14	58.214	55.457	53.974	42.572	27.044	43.074	-0.34	0.0326217	122.942	136.207	135.636	110.562	75.922	102.814	1	1	1	RPS6KA3	-36	upstream	link	1	1	1	1	1	1
85176	X	20442710	20442833	123	1	19.948	23.878	24.772	16.219	13.505	16.489	-0.35	0.41686	28.497	34.052	35.736	21.016	22.631	22.309	0	0	0				link	0	0	0	0	0	0
85177	X	20454200	20454600	400	3	9.058	7.155	10.107	17.853	11.512	12.087	1.25	0.000340171	13.027	14.119	18.68	41.118	24.821	25.219	0	0	0				link	0	0	0	1	1	1
85178	X	20487182	20487655	473	10	14.221	11.849	14.024	23.27	13.702	16.295	0.49	0.116861	39.895	34.052	27.614	62.134	35.041	35.888	0	0	0				link	0	1	1	1	1	1
85179	X	20514513	20514729	216	8	23.611	22.306	30.051	47.906	22.839	29.791	0.53	0.0845505	35.824	32.391	43.858	70.357	35.041	44.617	0	0	0				link	0	0	1	1	1	1
85180	X	20515902	20516470	568	15	30.894	24.408	23.734	43.91	21.252	36.75	0.48	0.0193615	96.074	70.595	67.412	97.769	50.371	84.385	0	0	0				link	1	1	1	1	1	1
85181	X	20969071	20969253	182	1	19.812	12.873	20.846	7.005	6.692	1.94	-1.2	0.00514414	26.868	18.272	25.178	10.051	8.76	2.91	0	0	0				link	0	0	1	0	0	0
85182	X	21166559	21166800	241	1	12.416	8.305	6.396	5.482	7.574	10.184	0.12	0.826104	23.611	16.611	13.807	7.31	15.33	22.309	0	0	0				link	0	0	0	0	1	0
85183	X	21770748	21771284	536	9	8.238	4.641	4.73	13.813	10.907	20.54	1.34	5.49299e-05	16.284	12.458	6.498	23.757	22.631	33.948	0	0	0				link	0	0	0	1	1	1
85184	X	21798827	21799273	446	14	20.82	19.399	19.957	26.433	18.928	25.149	0.52	0.0516701	44.78	45.679	45.483	59.393	43.071	63.047	0	0	0				link	1	1	1	1	1	1
85185	X	21839393	21840108	715	14	52.441	44.547	48.288	40.412	21.536	36.99	-0.24	0.201196	99.331	77.24	85.28	82.236	48.181	64.016	1	1	1	MBTPS2	212	in gene	link	1	1	1	1	1	1
85186	X	21885730	21885897	167	2	24.914	24.252	25.99	12.975	15.622	13.967	-0.61	0.117451	32.567	31.56	30.051	18.275	21.901	20.369	0	0	1	MBTPS2	46275	downstream	link	0	1	1	0	0	0
85187	X	21926841	21927270	429	14	52.399	58.137	54.823	61.155	37.596	55.564	0.17	0.425913	118.057	117.936	125.89	122.44	92.713	142.582	0	0	0				link	1	1	1	1	1	1
85188	X	21932380	21932936	556	14	50.208	39.958	45.257	50.458	31.634	47.096	0.13	0.537545	128.641	103.817	112.895	157.162	94.173	143.552	0	0	1	SMS	-7915	upstream	link	1	1	1	1	1	1
85189	X	21940391	21941108	717	14	64.654	66.48	70.698	68.779	37.861	57.668	-0.05	0.788667	126.199	132.055	135.636	132.491	91.983	123.183	1	1	1	SMS	176	in gene	link	1	1	1	1	1	1
85190	X	21943657	21944106	449	5	31.695	31.442	33.938	34.265	18.668	41.431	0.17	0.505983	36.638	51.493	46.295	43.859	32.121	58.197	0	0	1	SMS	3308	in gene	link	0	1	0	0	0	1
85191	X	21946899	21947370	471	4	20.789	19.158	17.435	39.9	17.812	28.387	0.67	0.00483801	29.311	38.205	35.736	65.789	35.771	52.377	0	0	1	SMS	6561	in gene	link	0	0	0	1	1	1
85192	X	21972769	21973071	302	10	21.169	22.609	19.944	36.651	18.575	28.236	0.63	0.0295642	26.054	40.696	30.051	52.996	24.821	46.557	0	0	1	SMS	32347	in gene	link	1	0	1	1	1	1
85193	X	21985334	21985574	240	14	35.112	30.003	35.838	33.694	24.273	28.977	0.11	0.758385	59.436	49.832	69.036	58.479	43.071	61.107	0	0	1	SMS	44881	in gene	link	1	1	1	1	1	1
85194	X	21996959	21997086	127	1	3.257	3.737	1.421	19.645	9.673	21.824	1.72	0.000102223	4.071	6.644	2.437	25.584	10.22	27.159	0	0	1	SMS	56449	downstream	link	0	0	0	0	0	1
85195	X	22081621	22081745	124	2	31.143	29.899	20.508	16.904	19.346	25.704	-0.1	0.838588	37.453	35.713	28.427	21.93	25.551	32.978	0	0	1	PHEX	49356	in gene	link	0	0	0	0	0	1
85196	X	22134666	22135033	367	8	36.49	31.032	32.709	24.006	22.896	19.575	-0.25	0.405029	68.392	66.443	74.722	51.169	59.862	45.587	0	0	1	PHEX	102522	in gene	link	1	1	1	1	1	1
85197	X	22136336	22136497	161	1	5.048	12.292	12.995	16.995	15.476	13.385	0.51	0.23997	7.328	17.441	15.432	29.239	27.011	23.279	0	0	1	PHEX	104089	in gene	link	0	0	0	0	0	0
85198	X	22164951	22165350	399	3	23.048	13.736	21.679	10.051	7.969	4.029	-0.92	0.00651155	42.338	24.916	38.173	21.93	16.061	9.699	0	0	2	PHEX, PHEX-AS1	132823, 7833	in gene, in gene	link	1	0	1	0	1	0
85199	X	22192776	22192930	154	3	16.447	29.069	16.406	23.209	19.127	15.907	0.03	0.946586	26.868	44.849	21.929	34.722	30.661	24.249	0	0	1	PHEX	160526	in gene	link	0	0	0	1	0	0
85200	X	22220958	22221261	303	14	53.411	62.954	65.219	49.433	31.099	43.357	-0.39	0.0702571	107.473	125.41	125.89	94.114	56.212	90.205	0	0	2	PHEX, LOC105373147	188782, 32969	in gene, downstream	link	1	1	1	1	1	1
85201	X	22247281	22247436	155	1	24.751	19.268	24.528	3.198	3.65	2.328	-1.9	6.05276e-06	29.311	23.255	29.239	3.655	4.38	2.91	0	0	2	PHEX, LOC105373147	215031, 6720	in gene, in gene	link	0	0	1	0	0	0
85202	X	22314694	22314910	216	1	4.207	3.876	2.437	5.482	7.665	9.538	1.07	0.0252205	6.513	4.983	3.249	7.31	14.6	16.489	0	0	1	PTCHD1-AS	978344	in gene	link	0	0	0	0	0	0
85203	X	22365485	22365934	449	13	17.738	11.983	15.49	48.363	22.474	37.135	1.37	1.44396e-08	28.497	21.594	25.178	73.099	35.771	65.956	0	0	1	PTCHD1-AS	927437	in gene	link	1	0	1	1	1	1
85204	X	22389597	22390129	532	8	12.979	11.872	14.62	14.566	9.233	26.189	0.5	0.129811	35.01	24.085	37.361	29.239	28.471	54.317	0	0	1	PTCHD1-AS	903283	in gene	link	1	1	1	1	1	1
85205	X	22396543	22396666	123	1	8.685	13.288	16.244	20.102	14.235	19.641	0.66	0.116918	14.655	16.611	17.868	25.584	22.631	21.339	0	0	1	PTCHD1-AS	896542	in gene	link	0	0	0	0	0	1
85206	X	22399891	22400102	211	6	5.234	5.814	5.569	27.543	18.563	21.893	1.85	8.11209e-07	7.328	7.475	8.122	36.549	24.821	38.798	0	0	1	PTCHD1-AS	893150	in gene	link	0	0	0	1	1	0
85207	X	22526446	22526636	190	10	15.198	19.933	21.117	45.534	20.076	22.309	0.75	0.0265324	22.797	31.56	27.614	80.409	32.121	38.798	0	0	1	PTCHD1-AS	766605	in gene	link	0	1	1	1	1	1
85208	X	22534713	22534979	266	11	44.237	38.574	34.112	33.504	24.821	30.93	-0.07	0.835812	73.277	56.476	58.478	62.134	48.911	60.137	0	0	1	PTCHD1-AS	758300	in gene	link	1	1	1	1	1	1
85209	X	22800441	22800718	277	6	23.069	25.101	30.051	21.32	11.761	21.985	-0.36	0.289498	46.409	47.34	57.666	40.204	21.171	39.768	0	0	1	PTCHD1-AS	492567	in gene	link	0	1	1	1	1	1
85210	X	22800902	22801117	215	1	12.484	7.336	6.362	4.386	6.57	7.566	-0.33	0.539837	15.47	13.288	7.31	7.31	14.6	18.429	0	0	1	PTCHD1-AS	492137	in gene	link	0	0	0	0	1	0
85211	X	22950363	22950656	293	12	18.319	20.763	19.249	18.732	18.762	23.376	0.23	0.53173	35.824	44.018	31.675	36.549	40.151	44.617	0	0	1	PTCHD1-AS	342637	in gene	link	1	1	0	1	1	1
85212	X	23318260	23318364	104	1	19.541	8.305	7.58	21.93	6.327	19.399	0.43	0.377506	21.169	11.627	8.122	22.843	8.03	21.339	0	0	0				link	0	0	0	0	0	0
85213	X	23373504	23373680	176	3	20.897	19.933	15.161	19.341	9.369	23.117	0.08	0.87798	29.311	27.408	19.493	27.412	11.68	32.008	0	0	1	PTCHD1	39238	in gene	link	1	0	0	1	0	1
85214	X	23504202	23504477	275	14	23.102	24.501	22.843	36.092	20.623	30.189	0.4	0.199638	42.338	49.832	45.483	61.22	41.611	60.137	0	0	0				link	1	1	1	1	1	1
85215	X	23667280	23667950	670	14	37.259	38.956	36.549	44.86	19.606	34.225	0.03	0.923404	55.365	60.629	55.229	78.581	35.771	62.077	2	0	1	PRDX4	3355	in gene	link	1	1	1	1	1	1
85216	X	23710864	23711266	402	12	22.86	18.527	18.868	17.431	13.927	19.026	-0.04	0.914232	42.338	29.069	34.924	25.584	29.201	29.098	0	0	1	ACOT9	32225	in gene	link	1	1	1	1	1	1
85217	X	23742329	23743633	1304	20	92.321	88.016	91.738	80.498	41.789	67.754	-0.28	0.00447488	256.469	269.923	259.089	268.637	154.034	221.148	1	1	1	ACOT9	309	in gene	link	1	1	1	1	1	1
85218	X	23752757	23753281	524	3	29.215	26.235	26.516	6.235	6.141	4.971	-1.66	2.75672e-09	56.993	67.273	61.727	13.706	13.87	9.699	0	0	2	ACOT9, LOC105373148	-9729, 29882	upstream, downstream	link	1	1	1	0	0	0
85219	X	23765554	23765735	181	3	6.921	17.026	17.868	31.676	19.711	22.309	0.93	0.0103028	11.399	20.763	21.929	40.204	27.011	30.068	0	0	1	LOC105373148	17257	in gene	link	0	0	0	1	1	1
85220	X	23781374	23781784	410	14	83.172	75.579	73.222	90.46	50.821	85.057	0.22	0.195064	140.04	118.766	104.773	123.354	76.652	141.612	0	2	2	LOC105373148, SAT1	1322, -1579	in gene, upstream	link	1	1	1	1	1	1
85221	X	23782914	23783524	610	14	92.431	95.817	87.973	105.464	58.863	92.757	0.16	0.27355	190.52	190.192	160.814	227.519	134.324	162.951	1	2	2	LOC105373148, SAT1	-318, 61	upstream, in gene	link	1	1	1	1	1	1
85222	X	23803850	23804457	607	14	80.947	61.722	72.841	54.872	24.206	36.756	-0.6	0.00018564	157.952	118.766	150.256	116.044	50.371	71.776	0	0	0				link	1	1	1	1	1	1
85223	X	23807394	23807824	430	5	18.789	18.272	19.118	18.134	12.017	15.818	0.17	0.623399	29.311	34.052	29.239	40.204	24.821	40.738	0	0	0				link	0	0	0	0	1	0
85224	X	23819852	23820013	161	1	14.33	10.963	10.559	12.61	6.862	17.653	0.19	0.737543	17.912	15.78	11.371	18.275	9.49	22.309	0	0	0				link	0	0	0	0	0	1
85225	X	23883733	23884146	413	14	21.795	18.911	25.803	43.297	22.294	35.59	0.72	0.00179701	43.152	40.696	59.29	83.15	49.641	63.047	0	0	1	APOO	24001	in gene	link	1	1	1	1	1	1
85226	X	23901120	23901368	248	14	51.192	43.603	56.853	66.246	36.592	64.865	0.31	0.187018	85.49	74.748	95.839	117.871	61.322	102.814	0	1	2	APOO, CXorf58	6696, -6688	in gene, upstream	link	1	1	1	1	1	1
85227	X	23901919	23902114	195	8	31.288	27.052	39.565	43.076	23.152	34.364	0.06	0.868344	43.966	39.035	56.853	63.961	32.121	57.227	0	1	2	APOO, CXorf58	5924, -5916	in gene, upstream	link	1	1	1	1	1	1
85228	X	23907524	23908179	655	14	112.398	107.429	97.788	120.75	54.605	87.198	-0.05	0.786461	240.999	240.854	216.855	264.069	123.373	194.959	1	2	2	APOO, CXorf58	89, -81	in gene, upstream	link	1	1	1	1	1	1
85229	X	24024848	24025843	995	14	41.97	46.617	47.369	46.777	25.48	39.643	-0.06	0.74745	84.675	101.325	109.646	98.683	75.192	76.626	1	1	1	KLHL15	1841	in gene	link	1	1	1	1	1	1
85230	X	24054230	24055182	952	14	57.481	74.859	67.547	61.129	34.506	59.425	-0.08	0.641626	108.287	128.733	119.392	100.511	78.112	116.393	1	1	1	EIF2S3	-242	upstream	link	1	1	1	1	1	1
85231	X	24081676	24082087	411	11	27.432	31.433	29.176	39.15	20.441	29.621	0.17	0.548564	37.453	52.324	43.046	67.616	33.581	61.107	0	0	1	EIF2S3	26933	downstream	link	1	1	1	1	1	1
85232	X	24084660	24085059	399	14	37.766	41.974	37.611	47.725	32.514	45.961	0.33	0.150169	75.719	95.511	80.407	94.114	56.942	92.145	0	0	1	EIF2S3	29911	downstream	link	1	1	1	1	1	1
85233	X	24133307	24133578	271	5	33.382	37.743	32.939	12.894	10.545	15.196	-1.07	0.00027917	45.594	51.493	54.417	22.843	16.791	24.249	0	0	0				link	1	1	1	0	1	1
85234	X	24149364	24150616	1252	21	38.914	34.265	41.818	38.986	18.625	30.864	-0.18	0.252063	63.507	66.443	95.026	86.805	51.831	58.197	1	2	2	ZFX-AS1, ZFX	-336, 1056	upstream, in gene	link	1	1	1	1	1	1
85235	X	24231199	24231393	194	3	21.518	16.848	18.797	20.494	9.907	20.507	-0.1	0.833518	33.382	31.56	28.427	31.981	18.98	29.098	0	0	0				link	1	0	0	0	0	1
85236	X	24242216	24242360	144	1	14.859	12.458	19.696	6.396	6.753	11.154	-0.39	0.451696	17.098	14.95	21.929	8.224	10.95	13.579	0	0	0				link	0	0	0	0	0	0
85237	X	24371514	24371776	262	3	11.218	12.55	16.244	14.315	7.939	11.639	-0.05	0.921268	18.726	24.916	30.863	31.067	13.87	20.369	0	0	1	SUPT20HL1	8884	downstream	link	0	0	0	0	0	0
85238	X	24395896	24396002	106	1	10.992	9.136	14.822	8.224	10.585	12.609	0.18	0.767678	12.213	11.627	19.493	9.137	12.41	18.429	0	0	0				link	0	0	0	0	0	0
85239	X	24464837	24465544	707	14	69.021	72.974	71.916	49.217	29.234	40.473	-0.5	0.000837407	145.739	151.987	147.007	107.82	65.702	89.235	1	1	1	PDK3	-37	upstream	link	1	1	1	1	1	1
85240	X	24506160	24506373	213	6	23.495	24.56	18.68	17.1	14.705	29.375	0.02	0.962179	27.682	36.543	24.366	21.016	18.98	39.768	0	0	1	PDK3	41039	in gene	link	1	1	1	0	1	1
85241	X	24647134	24647674	540	6	28.449	21.203	27.28	11.726	7.252	6.162	-1.53	5.42559e-09	78.162	59.798	73.909	32.894	19.711	13.579	0	1	2	PCYT1B, PCYT1B-AS1	25458, -2669	in gene, upstream	link	1	1	1	0	0	0
85242	X	24693461	24694176	715	14	77.879	72.473	80.513	80.528	37.263	68.107	-0.08	0.629784	145.739	149.496	159.19	163.558	70.082	118.333	1	1	1	POLA1	-56	upstream	link	1	1	1	1	1	1
85243	X	24870105	24870436	331	3	13.027	7.777	20.305	18.856	16.326	10.087	0.41	0.322772	25.24	14.119	38.173	31.981	32.851	27.159	0	0	1	POLA1	176396	in gene	link	0	0	1	1	1	0
85244	X	24979267	24979514	247	1	6.746	4.983	11.139	10.443	4.172	7.76	-0.11	0.851705	9.77	6.644	14.62	14.62	7.3	9.699	0	0	1	POLA1	285516	in gene	link	0	0	1	0	0	0
85245	X	25004538	25004724	186	1	10.449	16.749	12.183	5.026	2.068	4.041	-1.01	0.0307991	12.213	19.933	17.056	6.396	2.92	6.79	1	0	2	POLA1, ARX	310757, 11317	downstream, in gene	link	0	1	0	0	0	0
85246	X	25028847	25029014	167	1	17.098	15.282	12.345	4.934	7.008	3.298	-0.54	0.264095	18.726	15.78	15.432	10.051	10.95	4.85	0	0	0				link	1	0	0	0	0	0
85247	X	25158775	25158993	218	2	13.725	20.407	16.708	15.142	8.865	14.411	-0.21	0.654146	22.797	26.577	19.493	21.93	11.68	17.459	0	0	0				link	0	1	0	0	1	0
85248	X	25206914	25207095	181	2	28.822	18.604	30.701	16.995	11.242	25.413	-0.51	0.193558	36.638	23.255	37.361	23.757	14.6	32.008	0	0	0				link	1	0	1	0	0	0
85249	X	25544638	25544944	306	5	12.457	15.033	18.599	19.28	12.629	24.637	0.42	0.243347	15.47	26.577	35.736	24.671	20.441	40.738	0	0	0				link	0	0	1	1	1	1
85250	X	27575633	27575885	252	3	3.257	0	2.843	18.96	8.578	11.761	2.22	6.70751e-07	3.257	0	4.873	26.498	12.41	20.369	0	0	0				link	0	0	0	1	1	0
85251	X	27584043	27584245	202	1	2.985	2.076	1.624	5.117	5.84	9.861	1.36	0.00637621	3.257	3.322	1.624	7.31	7.3	10.669	0	1	1	LOC101928481	-6083	upstream	link	0	0	0	0	0	0
85252	X	29478535	29478905	370	5	8.438	12.986	13.586	18.275	11.68	11.992	0.48	0.189998	21.983	33.221	36.549	45.687	35.041	28.128	0	0	1	IL1RAPL1	891156	in gene	link	0	0	0	1	1	1
85253	X	29652542	29653014	472	12	27.791	21.262	24.745	13.706	9.88	12.221	-0.75	0.00889582	61.064	40.696	64.975	33.808	25.551	23.279	0	0	1	IL1RAPL1	1065214	in gene	link	1	1	1	1	1	0
85254	X	29662174	29662352	178	7	26.868	30.73	32.623	60.002	30.661	52.377	0.68	0.0107763	30.125	43.188	43.858	88.632	41.611	78.566	0	0	1	IL1RAPL1	1074699	in gene	link	0	0	0	1	1	1
85255	X	29662749	29663454	705	15	49.554	42.659	47.919	51.875	30.263	44.706	0.16	0.376357	100.145	83.884	90.966	120.613	64.242	104.754	0	0	1	IL1RAPL1	1075537	in gene	link	1	1	1	1	1	1
85256	X	29687840	29688018	178	4	20.762	24.916	13.266	26.651	10.464	22.147	0.12	0.798117	30.939	36.543	19.493	37.463	17.52	31.038	0	0	1	IL1RAPL1	1100365	in gene	link	0	0	0	1	0	1
85257	X	29858820	29859040	220	5	11.631	10.441	7.774	31.981	25.238	28.128	1.37	6.16701e-05	17.912	14.95	12.995	42.945	43.071	41.708	0	0	1	IL1RAPL1	1271366	in gene	link	0	0	0	1	1	1
85258	X	30283532	30284083	551	15	22.797	18.125	27.853	36.066	26.624	43.02	0.85	9.34906e-05	55.365	34.052	47.919	56.651	45.991	71.776	0	0	0				link	1	1	1	1	1	1
85259	X	30521503	30521821	318	4	10.096	9.302	3.655	23.209	14.308	25.025	1.37	9.72206e-05	13.841	14.95	4.873	37.463	17.52	35.888	0	0	0				link	0	0	0	1	1	1
85260	X	30568139	30568445	306	13	26.778	27.869	26.441	43.352	16.953	39.121	0.4	0.174049	38.267	44.849	40.61	72.185	29.201	64.016	0	0	1	CXorf21	9624	in gene	link	1	1	1	1	1	1
85261	X	30621236	30621480	244	14	41.523	39.762	37.158	44.773	21.353	40.253	-0.05	0.892649	74.091	73.087	61.727	77.667	41.611	81.475	0	0	0				link	1	1	1	1	1	1
85262	X	30652662	30653618	956	14	53.926	55.895	50.708	56.773	28.009	53.056	0.01	0.970075	146.553	149.496	139.697	157.162	91.253	137.732	1	1	1	GK	-219	upstream	link	1	1	1	1	1	1
85263	X	30659462	30659724	262	14	34.705	28.861	33.401	57.108	33.764	39.04	0.64	0.0111377	54.55	47.34	51.98	89.546	47.451	61.107	0	0	1	GK	6234	in gene	link	1	1	1	1	1	1
85264	X	30702843	30702967	124	1	1.357	1.661	5.888	24.442	4.563	13.579	1.22	0.0111989	2.443	1.661	10.559	29.239	7.3	19.399	0	0	1	GK	49546	in gene	link	0	0	0	1	0	0
85265	X	30713107	30713258	151	3	14.167	21.096	25.503	20.102	13.578	24.055	0.11	0.839511	15.47	25.747	30.051	27.412	15.33	31.038	0	0	1	GK	59823	in gene	link	0	0	0	0	1	0
85266	X	30735915	30736079	164	1	15.632	13.621	11.046	15.899	15.914	10.669	0.22	0.671245	19.541	15.78	13.807	18.275	20.441	11.639	0	0	1	GK	82638	downstream	link	0	0	0	0	0	0
85267	X	30822254	30822394	140	1	7.735	11.212	12.386	15.077	9.673	16.489	0.43	0.395287	10.584	14.119	14.62	20.102	10.95	19.399	0	0	1	TAB3	67070	downstream	link	0	0	0	0	0	0
85268	X	30875939	30876251	312	13	17.279	20.302	16.605	37.361	19.711	26.189	0.72	0.00997689	27.682	38.205	32.488	65.789	35.771	38.798	0	0	1	TAB3	13299	in gene	link	1	1	0	1	1	1
85269	X	30888924	30889813	889	14	75.283	80.057	78.899	89.807	41.246	78.981	0.05	0.746186	166.908	206.803	187.616	227.519	100.013	211.448	1	1	1	TAB3	26	in gene	link	1	1	1	1	1	1
85270	X	30906702	30907060	358	13	19.392	19.102	17.647	21.68	17.919	24.16	0.34	0.301554	40.709	39.035	36.549	52.083	38.691	51.407	0	0	0				link	0	1	1	1	1	1
85271	X	30936098	30936250	152	2	16.284	13.496	10.152	30.382	18.433	19.399	0.72	0.070366	21.983	19.933	14.62	39.291	19.711	22.309	0	0	0				link	0	0	0	0	0	1
85272	X	30957745	30958038	293	10	15.108	20.025	20.124	23.046	13.303	19.183	0.11	0.775299	22.797	33.221	32.488	42.945	25.551	31.038	0	0	0				link	0	1	1	1	1	0
85273	X	30971865	30972007	142	1	15.47	17.939	15.756	18.275	15.476	12.609	0.04	0.94305	19.541	24.916	21.929	28.326	20.441	18.429	0	0	0				link	0	0	0	0	0	0
85274	X	31221136	31221788	652	14	39.447	44.973	44.955	41.986	27.339	38.749	0.02	0.924831	84.675	87.206	85.28	81.322	69.352	87.295	0	0	1	DMD	2118147	in gene	link	1	1	1	1	1	1
85275	X	31266383	31267062	679	13	22.254	25.47	25.41	12.618	9.004	9.007	-0.85	0.000639403	46.409	33.221	50.356	24.671	21.901	15.519	1	0	1	DMD	2072887	in gene	link	1	1	1	1	1	0
85276	X	31279399	31279521	122	1	22.39	28.238	21.929	26.955	14.965	15.519	-0.17	0.715483	28.497	34.052	27.614	30.153	18.25	19.399	0	0	1	DMD	2060149	in gene	link	0	0	0	0	0	0
85277	X	31333337	31333768	431	7	13.318	24.145	18.506	11.879	7.092	13.164	-0.41	0.246041	19.541	37.374	26.802	24.671	13.14	28.128	0	0	1	DMD	2006057	in gene	link	1	1	1	1	1	1
85278	X	31353171	31353460	289	14	33.924	47.802	44.941	26.397	19.143	26.404	-0.48	0.0837608	60.25	78.901	69.036	49.342	31.391	48.497	0	0	1	DMD	1986294	in gene	link	1	1	1	1	1	1
85279	X	31499160	31499479	319	14	66.438	62.29	50.518	71.18	32.851	58.779	-0.01	0.970507	118.871	110.461	77.158	117.871	56.942	112.514	0	0	1	DMD	1840290	in gene	link	1	1	1	1	1	1
85280	X	31545887	31546572	685	13	24.5	13.288	16.428	19.645	13.14	19.84	0.26	0.358811	67.577	44.849	56.853	57.565	48.911	83.415	0	0	1	DMD	1793380	in gene	link	1	1	1	1	1	1
85281	X	31559296	31560090	794	13	52.97	53.105	51.073	32.411	25.379	28.984	-0.9	2.15861e-09	111.543	123.749	130.763	73.099	58.402	58.197	0	0	1	DMD	1779916	in gene	link	1	1	1	1	1	1
85282	X	31580749	31581045	296	8	18.907	21.963	39.527	15.94	9.247	15.95	-0.65	0.0508193	29.311	40.696	66.6	36.549	18.98	30.068	0	0	1	DMD	1758712	in gene	link	1	1	1	1	0	1
85283	X	31609174	31609488	314	14	73.847	62.871	57.26	76.936	55.117	73.037	0.32	0.104907	116.429	110.461	104.773	125.181	100.743	133.853	0	0	1	DMD	1730278	in gene	link	1	1	1	1	1	1
85284	X	33211509	33211659	150	1	19.541	16.611	31.188	9.32	12.41	10.087	-0.6	0.164048	22.797	24.916	37.361	13.706	16.061	12.609	0	0	1	DMD	128025	in gene	link	0	0	1	0	0	0
85285	X	34657068	34657656	588	14	15.605	17.441	18.5	21.067	15.209	17.028	0.32	0.267521	32.567	38.205	46.295	48.428	43.071	28.128	1	1	1	TMEM47	-74	upstream	link	1	1	1	1	1	1
85286	X	34779067	34779290	223	1	1.303	1.523	5.685	7.832	14.809	19.538	1.87	2.94142e-05	1.628	1.661	8.122	12.792	22.631	32.008	0	0	0				link	0	0	0	0	1	0
85287	X	34810486	34810747	261	2	4.478	2.215	4.264	13.706	11.224	9.821	1.61	0.000189364	7.328	3.322	8.934	31.067	21.901	15.519	0	0	0				link	0	0	0	0	1	0
85288	X	34875298	34875506	208	7	4.614	6.229	5.009	29.849	12.532	26.189	1.83	1.79877e-06	8.142	8.305	6.498	37.463	16.791	32.008	0	0	0				link	0	0	0	1	1	1
85289	X	34880854	34880990	136	1	15.877	17.441	10.965	45.458	26.098	31.281	1.22	0.000487619	21.169	20.763	12.995	52.996	30.661	35.888	0	0	0				link	0	0	0	0	1	0
85290	X	34884876	34885240	364	11	15.618	9.438	14.546	93.035	56.477	85.972	2.47	4.41297e-31	42.338	24.916	36.549	211.072	129.214	180.41	0	0	0				link	0	0	0	1	1	1
85291	X	34917929	34918365	436	7	9.708	4.983	7.391	31.489	15.611	21.488	1.63	6.21592e-08	14.655	14.119	14.62	65.789	42.341	46.557	0	0	0				link	0	0	0	1	1	1
85292	X	34918937	34919146	209	8	10.701	9.255	16.824	25.323	25.029	26.604	1.12	0.00149658	19.541	17.441	21.929	42.945	36.501	39.768	0	0	0				link	0	0	0	0	1	1
85293	X	36388876	36389168	292	5	17.912	15.872	18.049	11.168	10.626	12.286	-0.26	0.543349	23.611	24.085	28.427	16.447	19.711	19.399	0	0	2	CFAP47, LOC101928627	469288, 51270	downstream, in gene	link	1	1	1	0	1	0
85294	X	36413991	36414502	511	14	52.566	48.275	63.402	41.175	27.604	41.95	-0.26	0.199333	130.27	128.733	160.002	91.373	70.082	111.544	0	0	1	LOC101928627	26046	in gene	link	1	1	1	1	1	1
85295	X	36431819	36432157	338	14	221.051	240.356	234.967	231.174	122.571	191.952	-0.17	0.169644	330.559	372.079	357.365	358.183	177.395	297.773	0	0	1	LOC101928627	8304	in gene	link	1	1	1	1	1	1
85296	X	36436388	36436824	436	14	124.257	131.16	121.829	94.325	48.911	82.072	-0.52	9.94705e-05	191.334	223.413	220.916	175.437	85.412	126.093	0	0	1	LOC101928627	3686	in gene	link	1	1	1	1	1	1
85297	X	36609755	36610510	755	13	7.09	7.231	7.908	31.486	17.794	16.287	1.9	6.01027e-13	19.541	18.272	22.741	85.891	40.151	38.798	0	0	0				link	0	0	0	1	1	1
85298	X	36957436	36957715	279	2	11.489	20.302	13.537	7.513	6.083	7.113	-0.79	0.0441986	18.726	26.577	25.178	12.792	10.95	13.579	1	1	1	LOC105373154	1528	in gene	link	0	1	0	0	0	0
85299	X	36978905	36979337	432	11	19.192	18.034	14.736	42.227	28.732	40.045	1.27	5.4144e-08	35.824	40.696	34.924	81.322	61.322	97.965	0	0	0				link	1	1	0	1	1	1
85300	X	37061154	37061268	114	1	29.039	27.684	28.156	34.417	23.604	19.076	0.08	0.875194	30.939	29.069	30.863	38.377	26.281	24.249	0	0	0				link	0	0	0	0	0	0
85301	X	37317866	37318021	155	2	31.916	41.361	44.508	4.751	5.986	9.893	-1.91	1.62941e-07	42.338	58.968	61.727	7.31	11.68	14.549	0	0	0				link	0	1	1	0	0	0
85302	X	37348809	37350005	1196	14	75.543	76.589	71.21	70.999	41.71	64.383	-0.06	0.645277	182.378	215.939	192.49	194.625	136.514	173.62	2	1	1	PRRG1	132	in gene	link	1	1	1	1	1	1
85303	X	37371614	37371954	340	2	13.767	14.497	10.152	6.479	4.38	7.178	-0.61	0.136923	18.726	33.221	20.305	14.62	5.84	16.489	0	0	1	PRRG1	22509	in gene	link	1	0	0	0	0	0
85304	X	37381054	37381218	164	6	22.933	31.283	21.794	29.087	12.532	30.715	0.05	0.906982	31.753	38.205	29.239	42.032	20.441	44.617	0	0	1	PRRG1	31861	in gene	link	0	1	0	1	0	1
85305	X	37405991	37406266	275	3	42.643	50.247	36.041	19.874	12.41	10.912	-1.22	1.83807e-05	70.02	85.545	65.788	32.894	31.391	22.309	0	0	1	PRRG1	56853	in gene	link	1	1	1	0	0	0
85306	X	37423858	37424412	554	6	47.606	39.621	44.48	15.426	6.184	13.408	-1.65	7.30524e-14	87.118	69.765	65.788	29.239	14.6	32.978	0	0	1	PRRG1	74860	in gene	link	1	1	1	1	0	1
85307	X	37454902	37455323	421	14	33.069	42.038	40.61	38.236	37.119	45.737	0.31	0.198148	79.79	92.189	87.717	93.201	95.633	124.153	0	0	1	PRRG1	105837	in gene	link	1	1	1	1	1	1
85308	X	37495872	37496048	176	5	26.732	19.794	21.117	33.96	16.547	18.267	0.1	0.832365	39.081	28.238	35.736	51.169	28.471	24.249	0	0	0				link	0	0	1	1	1	0
85309	X	37521089	37521419	330	14	58.866	74.582	77.321	69.535	47.086	50.922	-0.14	0.549192	121.314	177.734	181.931	149.852	112.423	118.333	0	0	0				link	1	1	1	1	1	1
85310	X	37685540	37686117	577	11	18.907	16.703	17.146	15.178	9.085	9.214	-0.39	0.18723	26.868	24.916	28.427	30.153	16.791	16.489	1	1	2	LANCL3, XK	114259, 47	downstream, in gene	link	1	1	1	1	1	0
85311	X	37745490	37745604	114	1	21.372	33.637	30.863	24.442	19.163	22.794	-0.21	0.641164	31.753	43.188	37.361	31.981	24.091	27.159	0	0	0				link	0	0	0	0	0	0
85312	X	37846982	37847880	898	14	74.44	67.689	74.287	67.584	42.55	58.82	-0.1	0.509608	211.688	224.244	222.541	198.28	146.004	183.32	1	1	1	DYNLT3	205	in gene	link	1	1	1	1	1	1
85313	X	37871856	37872401	545	14	45.786	48.611	53.175	60.145	34.654	42.392	0.08	0.705351	147.368	143.682	163.251	197.366	124.833	154.221	0	0	0				link	1	1	1	1	1	1
85314	X	37905646	37906173	527	14	36.384	33.481	31.168	20.102	11.863	15.459	-0.76	0.00111351	67.577	54.815	68.224	39.291	27.011	41.708	1	1	1	SYTL5	-159	upstream	link	1	1	1	1	1	1
85315	X	37912217	37912602	385	3	20.626	17.787	18.816	3.002	2.677	5.389	-2.19	3.4024e-09	34.196	32.391	27.614	5.482	3.65	9.699	0	0	1	SYTL5	6341	in gene	link	1	1	1	0	0	0
85316	X	37921878	37922080	202	1	8.723	3.322	1.624	7.701	6.779	9.699	0.75	0.141466	11.399	4.983	2.437	14.62	9.49	13.579	0	0	1	SYTL5	15911	in gene	link	0	0	0	0	1	0
85317	X	37977776	37977922	146	1	5.699	8.638	5.848	30.153	15.038	22.115	1.44	0.000372969	8.142	14.95	8.122	38.377	21.901	32.978	0	0	1	SYTL5	71781	in gene	link	0	0	0	1	0	0
85318	X	37998797	37999167	370	5	13.545	12.181	7.31	30.901	21.901	31.038	1.35	1.58626e-06	34.196	34.882	13.807	71.271	72.272	78.566	0	0	2	SYTL5, HYPM	92914, 8165	in gene, downstream	link	0	0	0	1	1	1
85319	X	38052086	38052433	347	14	26.276	26.955	25.104	60.14	29.798	46.822	0.95	2.15651e-05	52.922	55.646	41.422	105.079	53.291	90.205	0	0	1	SYTL5	146191	in gene	link	1	1	1	1	1	1
85320	X	38055117	38055537	420	12	37.202	31.241	32.175	25.795	19.374	18.28	-0.37	0.177795	72.463	62.29	53.605	49.342	37.231	37.828	0	0	1	SYTL5	149259	in gene	link	1	1	1	1	1	1
85321	X	38061434	38061685	251	5	5.699	13.392	9.34	16.561	8.395	18.429	0.53	0.213912	8.956	19.933	12.995	29.239	11.68	31.038	0	0	1	SYTL5	155491	in gene	link	0	0	0	0	1	0
85322	X	38096089	38096293	204	3	8.258	12.814	4.409	31.459	17.103	22.586	1.42	0.000106449	13.027	21.594	9.746	54.824	33.581	34.918	0	0	1	SYTL5	190123	in gene	link	0	0	0	1	1	0
85323	X	38175229	38175419	190	10	21.44	21.04	24.907	31.372	19.954	24.41	0.34	0.343216	34.196	37.374	38.985	57.565	34.311	44.617	0	0	1	SRPX	45600	in gene	link	0	0	1	1	1	1
85324	X	38192104	38192423	319	5	5.699	8.804	7.553	8.132	11.68	11.736	0.89	0.0280838	7.328	14.119	17.056	12.792	26.281	17.459	0	0	1	SRPX	28661	in gene	link	0	0	0	0	1	0
85325	X	38206148	38206367	219	2	2.443	5.26	1.895	9.899	14.357	14.873	1.72	4.05846e-05	4.071	8.305	3.249	16.447	23.361	26.189	0	0	1	SRPX	14667	in gene	link	0	0	0	0	1	1
85326	X	38219991	38221027	1036	16	33.801	28.918	25.055	36.383	23.692	28.275	0.32	0.0718728	66.763	49.832	45.483	53.91	40.151	47.527	1	1	1	SRPX	415	in gene	link	1	1	1	1	1	1
85327	X	38233878	38234209	331	7	8.068	11.099	11.371	22.594	21.303	14.902	0.96	0.00571691	13.027	22.424	20.305	40.204	37.231	26.189	0	0	0				link	0	0	0	1	1	1
85328	X	38260318	38260506	188	8	18.048	26.715	29.645	34.265	23.239	20.854	0.24	0.543664	27.682	45.679	46.295	59.393	40.151	32.008	0	0	1	RPGR	67152	downstream	link	0	1	1	1	0	0
85329	X	38275728	38276189	461	14	56.528	55.408	53.837	70.814	41.82	66.372	0.31	0.0805638	119.685	146.174	116.143	159.903	108.043	159.071	0	0	1	RPGR	51606	in gene	link	1	1	1	1	1	1
85330	X	38304110	38304254	144	1	14.045	16.195	12.386	21.016	12.593	16.004	0.36	0.450156	17.098	23.255	15.432	26.498	16.791	19.399	0	0	1	RPGR	23382	in gene	link	0	0	0	0	0	0
85331	X	38312333	38312883	550	14	23.659	23.319	24.27	62.886	45.948	52.948	1.49	1.2651e-14	54.55	57.307	56.853	158.076	120.453	145.492	0	0	1	RPGR	14956	in gene	link	1	1	1	1	1	1
85332	X	38326925	38327900	975	14	144.437	138.228	149.47	150.492	68.719	106.144	-0.15	0.165192	355.799	362.943	389.852	399.301	190.535	283.224	1	2	2	RPGR, LOC105373173	152, -439	in gene, upstream	link	1	1	1	1	1	1
85333	X	38347266	38347397	131	2	3.867	3.53	3.249	26.041	19.711	17.217	1.91	8.74849e-06	4.885	4.153	4.873	29.239	24.821	20.369	0	1	2	LOC105373173, OTC	19480, -5152	downstream, upstream	link	0	0	0	0	0	1
85334	X	38561131	38561548	417	13	22.296	27.344	21.617	17.361	13.59	30.889	0.17	0.760081	55.365	61.459	69.849	38.377	29.201	171.68	0	1	1	TSPAN7	-139	upstream	link	1	1	1	1	1	1
85335	X	38627795	38627948	153	4	19.703	18.936	12.508	32.346	15.623	25.8	0.49	0.22853	26.054	26.577	17.868	44.773	23.361	33.948	0	0	1	TSPAN7	66393	in gene	link	0	0	0	0	0	1
85336	X	38654415	38654532	117	1	8.752	8.721	6.294	12.107	12.228	7.275	0.68	0.164004	9.77	10.797	8.122	16.447	16.061	9.699	0	0	1	TSPAN7	92995	in gene	link	0	0	0	0	0	0
85337	X	38801127	38801697	570	14	154.062	131.686	140.96	114.826	64.891	105.185	-0.31	0.00827466	297.992	254.143	264.775	211.986	120.453	178.47	0	3	3	LOC105373174, MID1IP1-AS1, MID1IP1	-754, 2471, -20	upstream, in gene, upstream	link	1	1	1	1	1	1
85338	X	38803680	38804593	913	14	105.591	109.917	100.32	100.983	51.454	87.462	-0.15	0.211136	233.671	298.992	237.972	262.241	148.924	227.937	1	3	3	LOC105373174, MID1IP1-AS1, MID1IP1	-3478, -253, 2704	upstream, upstream, in gene	link	1	1	1	1	1	1
85339	X	38805760	38806149	389	11	86.617	81.712	85.967	67.265	37.063	60.435	-0.4	0.0154924	143.297	165.276	166.499	118.785	94.173	111.544	0	2	3	LOC105373174, MID1IP1-AS1, MID1IP1	-5296, -2071, 4522	upstream, upstream, in gene	link	1	1	1	1	1	1
85340	X	38868964	38869373	409	10	16.894	15.78	15.635	29.011	14.296	29.907	0.68	0.0169328	30.125	24.916	24.366	33.808	27.011	41.708	0	0	0				link	1	0	1	1	1	1
85341	X	38880597	38880731	134	2	24.833	24.085	34.518	66.017	35.771	61.834	0.94	0.00104436	30.939	29.069	42.234	76.754	46.721	83.415	0	0	0				link	0	0	0	1	0	1
85342	X	38883071	38883586	515	14	53.736	56.476	56.901	121.043	64.671	112.171	0.93	2.16956e-12	162.023	175.242	166.499	360.924	173.745	299.713	0	0	0				link	1	1	1	1	1	1
85343	X	38891682	38892109	427	11	43.34	39.035	43.109	56.581	24.259	45.14	0.16	0.535206	93.631	78.07	93.402	123.354	54.752	103.784	0	0	0				link	1	1	1	1	1	1
85344	X	38973358	38973659	301	3	38.267	55.83	44.4	8.325	7.868	6.251	-1.95	6.74837e-12	78.162	100.494	86.905	12.792	16.061	12.609	0	0	0				link	1	1	1	0	0	0
85345	X	38985408	38985671	263	3	15.289	11.865	19.132	16.853	8.486	10.562	-0.1	0.849713	30.939	19.933	34.924	33.808	16.061	18.429	0	0	0				link	0	0	0	0	1	0
85346	X	39196606	39196768	162	1	12.077	6.644	7.58	8.528	4.38	7.275	-0.28	0.600992	14.655	9.136	14.62	11.879	6.57	11.639	0	0	0				link	1	0	0	0	0	0
85347	X	39261640	39262048	408	8	48.914	41.463	49.106	27.482	9.771	15.594	-1.12	1.5723e-06	88.746	83.884	77.158	61.22	20.441	36.858	0	0	1	LOC105373175	37942	in gene	link	1	1	1	1	0	1
85348	X	39309365	39309518	153	1	16.935	16.611	12.183	2.741	1.898	1.94	-1.97	1.32175e-05	20.355	18.272	17.868	4.569	3.65	1.94	0	0	2	LOC105373175, LINC01281	-9655, 17921	upstream, in gene	link	0	1	0	0	0	0
85349	X	39399047	39399242	195	1	15.334	8.305	8.528	1.523	1.643	3.233	-1.43	0.00295579	19.541	9.966	11.371	1.827	2.19	3.88	0	1	1	LINC01282	-7370	upstream	link	1	0	0	0	0	0
85350	X	39427989	39428188	199	5	10.177	8.028	13.943	37.158	19.346	29.907	1.44	1.66158e-05	17.098	14.119	21.117	60.306	31.391	48.497	0	0	0				link	0	0	0	1	1	1
85351	X	39467519	39467643	124	2	32.771	49.624	33.706	17.818	23.543	25.865	-0.6	0.0694974	55.365	71.426	55.229	30.153	40.881	36.858	0	0	0				link	0	1	0	0	0	0
85352	X	39513890	39514135	245	3	22.797	18.628	18.68	7.963	2.92	6.374	-1.42	0.000270268	28.497	29.069	23.554	11.879	4.38	7.76	0	0	0				link	1	1	1	0	0	0
85353	X	39518907	39519180	273	1	11.037	5.629	4.873	1.827	1.147	1.94	-1.72	0.000235478	16.284	13.288	9.746	1.827	1.46	1.94	0	0	0				link	1	0	0	0	0	0
85354	X	39559182	39559579	397	3	62.353	54.469	57.056	5.482	4.067	3.664	-3.3	1.77217e-29	111.543	98.833	98.275	10.051	8.03	8.73	0	0	0				link	1	1	1	0	0	0
85355	X	39564922	39565118	196	3	37.453	46.371	31.946	1.827	0.852	0	-3.45	7.86252e-17	58.621	72.256	48.731	1.827	1.46	0	0	0	0				link	1	1	1	0	0	0
85356	X	39581980	39582437	457	4	55.31	59.079	60.86	13.767	10.853	11.769	-1.93	9.35544e-21	124.57	155.31	140.509	31.067	24.821	36.858	0	0	0				link	1	1	1	0	1	0
85357	X	39613433	39613918	485	3	38.05	37.928	36.007	3.229	2.287	4.226	-2.83	3.71186e-21	52.108	51.493	65.788	6.396	5.84	7.76	1	0	0				link	1	1	1	0	0	0
85358	X	39619581	39620015	434	3	38.674	27.052	25.874	2.284	2.859	1.499	-2.91	3.2904e-17	64.321	59.798	60.914	2.741	7.3	2.91	0	0	0				link	1	1	1	0	0	0
85359	X	39633192	39633514	322	3	25.484	17.939	27.614	7.614	5.293	6.402	-1.47	1.43891e-05	38.267	29.069	38.173	11.879	10.95	11.639	0	0	0				link	1	1	1	0	0	0
85360	X	39688562	39689486	924	13	46.324	44.849	41.282	15.975	7.552	10.837	-1.58	8.3558e-19	90.375	88.037	77.97	31.981	19.711	18.429	1	0	0				link	1	1	1	1	1	0
85361	X	39705220	39705634	414	14	84.738	97.3	97.776	80.76	37.961	63.047	-0.39	0.0189665	183.192	212.616	214.419	184.574	96.363	132.883	0	0	0				link	1	1	1	1	1	1
85362	X	39721745	39722026	281	1	23.34	21.963	20.485	4.366	2.92	3.988	-2	4.15831e-08	30.125	29.069	25.178	6.396	6.57	5.82	0	0	1	LOC105373179	127770	downstream	link	1	0	0	0	0	0
85363	X	39726085	39726562	477	4	65.949	63.176	67.953	17.787	11.486	15.584	-1.75	4.04583e-20	151.439	139.529	147.819	47.514	37.961	47.527	0	0	1	LOC105373179	123332	downstream	link	1	1	1	0	0	1
85364	X	39730852	39731118	266	13	48.444	44.745	42.742	26.955	20.258	31.038	-0.54	0.0420215	61.878	60.629	71.473	49.342	37.961	48.497	0	0	1	LOC105373179	118670	in gene	link	1	1	1	0	1	1
85365	X	39736220	39736873	653	14	93.593	89.618	79.053	62.569	40.603	58.751	-0.44	0.000869829	209.246	211.786	161.626	138.887	93.443	137.732	0	0	1	LOC105373179	113109	in gene	link	1	1	1	1	1	1
85366	X	39753323	39753556	233	2	63.158	56.714	75.766	27.412	16.478	26.881	-1.06	2.90772e-06	83.861	95.511	108.022	37.463	34.311	39.768	0	1	2	LOC105373179, LOC105373178	96216, -6398	in gene, upstream	link	0	1	1	0	0	0
85367	X	39755527	39756127	600	14	112.222	119.228	125.8	133.913	70.853	100.551	0.04	0.810248	277.637	287.364	294.014	327.116	208.056	273.525	0	1	2	LOC105373179, LOC105373178	93828, -4010	in gene, upstream	link	1	1	1	1	1	1
85368	X	39759679	39760131	452	3	70.074	63.785	66.437	31.92	16.255	23.796	-1.18	5.41292e-11	122.128	114.614	113.707	54.824	32.851	39.768	0	1	2	LOC105373179, LOC105373178	89750, 68	in gene, in gene	link	1	1	1	0	0	0
85369	X	39762371	39762547	176	1	23.611	35.713	36.061	22.843	19.711	22.503	-0.32	0.371987	28.497	54.815	48.731	35.636	32.851	33.948	0	0	2	LOC105373179, LOC105373178	87196, 2622	in gene, in gene	link	0	0	0	0	0	0
85370	X	39808390	39808889	499	13	95.694	104.426	104.719	58.601	24.723	45.975	-1	3.61972e-11	150.624	177.734	188.429	124.268	64.972	97.965	0	0	2	LOC105373179, LOC105373177	41016, 34520	in gene, downstream	link	1	1	1	1	1	1
85371	X	39809457	39809655	198	6	30.668	40.142	32.894	92.439	49.641	58.52	0.94	5.46072e-05	43.152	56.476	43.858	137.06	78.112	92.145	0	0	2	LOC105373179, LOC105373177	40099, 35437	in gene, downstream	link	0	0	0	1	1	0
85372	X	39813624	39814507	883	15	62.925	53.569	64.714	38.214	17.39	40.772	-0.72	2.334e-06	153.067	134.546	160.002	92.287	41.611	95.055	0	0	2	LOC105373179, LOC105373177	35590, 39946	in gene, downstream	link	1	1	1	1	1	1
85373	X	39821048	39821308	260	2	12.416	15.469	23.655	6.053	4.563	11.033	-0.77	0.0545911	17.912	19.102	29.239	10.965	8.76	17.459	1	0	1	LOC105373179	28477	in gene	link	0	1	1	0	0	0
85374	X	39848395	39848522	127	1	23.204	13.081	9.34	14.391	7.665	8.729	-0.23	0.675124	27.682	16.611	12.183	17.361	8.76	11.639	0	1	1	LOC105373179	1197	in gene	link	0	0	0	0	0	0
85375	X	39860200	39860794	594	14	31.979	31.837	37.541	44.519	17.155	31.254	0.03	0.918306	63.507	68.104	71.473	95.028	35.771	66.926	0	0	0				link	1	1	1	1	1	1
85376	X	39870101	39870638	537	14	37.5	31.462	26.802	62.564	36.286	60.251	0.95	6.11712e-08	79.79	82.223	61.727	146.197	84.682	155.191	0	0	0				link	1	1	1	1	1	1
85377	X	39874552	39874766	214	2	28.497	37.611	32.604	19.319	11.576	14.688	-0.83	0.00749382	32.567	53.985	46.295	22.843	18.98	19.399	0	0	0				link	1	0	1	0	0	0
85378	X	39895647	39896206	559	14	38.99	30.637	36.729	44.367	23.847	39.391	0.23	0.266519	79.79	59.798	67.412	83.15	54.022	77.596	0	0	0				link	1	1	1	1	1	1
85379	X	39897286	39897983	697	14	70.873	60.075	62.848	47.427	33.268	44.017	-0.42	0.00616415	183.192	163.615	151.068	132.491	91.983	125.123	0	0	0				link	1	1	1	1	1	1
85380	X	39904040	39904242	202	8	70.563	76.547	83.791	118.481	74.584	108.634	0.56	0.0012368	88.746	101.325	109.646	146.197	105.853	146.462	0	0	0				link	0	0	1	1	1	1
85381	X	39908059	39908900	841	14	237.019	235.041	245.733	215.269	121.237	198.875	-0.17	0.0428778	477.113	508.286	534.422	480.623	267.918	460.724	0	0	0				link	1	1	1	1	1	1
85382	X	39946723	39947246	523	14	77.195	78.537	81.168	140.772	65.839	118.03	0.67	4.35725e-07	184.006	181.056	178.682	287.826	131.404	254.126	0	0	1	LOC105373180	18003	downstream	link	1	1	1	1	1	1
85383	X	39950163	39950298	135	2	45.187	42.15	49.95	86.348	37.048	68.624	0.57	0.0336821	54.55	44.018	57.666	96.856	40.881	81.475	0	0	0				link	0	0	0	1	0	1
85384	X	39953906	39954229	323	14	83.78	102.571	96.326	121.161	63.512	102.523	0.19	0.28128	148.182	183.548	181.931	227.519	132.134	189.139	0	0	0				link	1	1	1	1	1	1
85385	X	39972304	39972814	510	14	57.705	41.215	51.574	86.233	29.018	62.44	0.31	0.149534	83.861	75.579	87.717	125.181	51.101	98.934	0	0	0				link	1	1	1	1	1	1
85386	X	39983795	39984617	822	2	14.405	13.959	11.183	8.188	3.119	5.858	-1	0.000783043	26.054	28.238	17.868	16.447	5.84	15.519	0	0	0				link	1	1	0	0	0	0
85387	X	40013031	40014602	1571	17	55.331	54.51	56.82	38.824	23.584	40.619	-0.38	0.000995257	105.03	130.394	100.712	74.012	56.942	89.235	1	0	0				link	1	1	1	1	1	1
85388	X	40068092	40068343	251	4	21.983	17.649	16.548	17.361	9.582	17.459	-0.07	0.878707	28.497	25.747	21.117	29.239	13.87	26.189	0	0	1	BCOR	109173	in gene	link	1	1	0	1	0	0
85389	X	40083472	40083836	364	9	19.392	19.782	25.473	7.974	10.818	17.371	-0.33	0.345375	28.497	29.069	35.736	13.706	20.441	33.948	1	0	1	BCOR	93736	in gene	link	1	0	1	0	1	1
85390	X	40094508	40094840	332	7	42.989	50.413	51.655	28.052	20.879	41.514	-0.37	0.130456	57.807	80.562	69.849	38.377	38.691	52.377	1	0	1	BCOR	82716	in gene	link	1	1	1	0	0	1
85391	X	40097674	40097983	309	14	76.353	58.137	64.434	58.479	32.445	52.7	-0.14	0.554824	91.189	73.917	77.97	72.185	41.611	63.047	1	0	1	BCOR	79562	in gene	link	1	1	1	1	1	1
85392	X	40098367	40098830	463	14	52.108	53.099	62.701	54.641	28.617	45.393	-0.18	0.381718	106.658	112.122	126.702	103.252	63.512	100.874	1	0	1	BCOR	78792	in gene	link	1	1	1	1	1	1
85393	X	40104726	40106125	1399	23	52.793	47.303	48.75	51.958	30.727	44.75	0.07	0.600122	87.118	96.342	95.026	130.664	69.352	101.844	1	0	1	BCOR	71965	in gene	link	1	1	1	1	1	1
85394	X	40106219	40106482	263	4	44.678	41.111	46.295	51.626	32.212	50.074	0.23	0.368806	65.135	52.324	65.788	68.53	61.322	61.107	1	0	1	BCOR	71040	in gene	link	0	0	0	1	0	1
85395	X	40108704	40109595	891	14	53.882	45.828	56.766	52.507	27.793	52.135	0.01	0.942389	92.817	115.444	121.829	105.079	73.002	107.664	1	0	1	BCOR	68241	in gene	link	1	1	1	1	1	1
85396	X	40130097	40130662	565	14	51.927	57.307	50.266	49.088	39.867	50.06	0.05	0.827474	115.614	155.31	143.758	133.405	129.944	122.213	0	0	1	BCOR	47011	in gene	link	1	1	1	1	1	1
85397	X	40132641	40133086	445	14	60.124	56.732	46.295	65.578	34.929	56.182	0.08	0.736684	120.5	141.191	95.839	146.197	97.823	116.393	0	0	1	BCOR	44527	in gene	link	1	1	1	1	1	1
85398	X	40141053	40141585	532	13	36.495	32.635	34.017	18.328	15.33	18.144	-0.67	0.00291803	83.047	77.24	77.158	45.687	41.611	47.527	0	0	1	BCOR	36071	in gene	link	1	1	1	1	1	1
85399	X	40146182	40146782	600	14	41.523	34.329	41.106	32.438	15.249	30.338	-0.41	0.0520542	57.807	50.663	71.473	42.945	30.661	50.437	1	0	1	BCOR	30908	in gene	link	1	1	1	1	1	1
85400	X	40152455	40153843	1388	17	45.556	40.773	39.457	50.276	24.362	34.557	0.02	0.910344	94.446	83.884	94.214	133.405	78.842	83.415	1	0	1	BCOR	24241	in gene	link	1	1	1	1	1	1
85401	X	40158126	40158757	631	14	50.357	44.973	46.051	47.468	20.696	38.361	-0.2	0.321658	103.402	102.986	107.209	106.907	57.672	84.385	1	0	1	BCOR	18949	in gene	link	1	1	1	1	1	1
85402	X	40171804	40172634	830	15	62.191	61.012	55.385	48.252	27.404	44.17	-0.32	0.0261923	77.348	82.223	76.346	75.84	51.831	63.047	1	1	2	BCOR, LOC105373181	5171, 1572	in gene, in gene	link	1	1	1	1	1	1
85403	X	40175268	40176674	1406	18	54.347	44.49	47.772	38.481	23.925	38.908	-0.17	0.211787	78.162	58.968	69.036	56.651	48.911	63.047	1	1	2	BCOR, LOC105373181	1419, 5324	in gene, in gene	link	1	1	1	1	1	1
85404	X	40207690	40207879	189	1	17.776	19.241	19.493	14.62	14.479	16.327	-0.04	0.926799	29.311	40.696	32.488	23.757	28.471	35.888	0	0	0				link	0	0	0	0	0	0
85405	X	40262704	40263345	641	7	38.47	35.879	35.736	26.498	15.878	28.274	-0.38	0.0570883	82.233	69.765	77.158	63.047	40.881	64.016	0	1	1	LOC101927476	107	in gene	link	1	1	1	1	1	1
85406	X	40266890	40267466	576	14	45.459	42.08	36.774	36.702	23.888	33.355	-0.16	0.484454	71.648	78.901	80.407	72.185	64.242	64.986	1	0	1	LOC101927476	4261	in gene	link	1	1	1	1	1	1
85407	X	40326233	40326486	253	4	16.487	20.037	18.477	13.82	8.395	19.52	-0.09	0.841903	20.355	31.56	30.051	22.843	13.14	30.068	0	0	1	LOC105373182	8130	downstream	link	1	1	0	0	0	1
85408	X	40403265	40403404	139	1	21.372	17.649	18.68	6.701	13.87	14.064	-0.65	0.138089	30.939	22.424	24.366	9.137	21.901	19.399	0	0	0				link	0	1	0	0	0	0
85409	X	40468324	40468609	285	13	44.961	47.709	53.154	32.387	25.632	36.427	-0.38	0.123235	73.277	88.037	95.026	54.824	50.371	64.986	0	0	0				link	1	1	1	1	1	1
85410	X	40471973	40472247	274	4	49.462	53.881	41.726	11.307	5.201	4.711	-2.27	3.20006e-16	60.25	67.273	54.417	14.62	10.95	6.79	0	0	0				link	1	1	1	0	0	0
85411	X	40474133	40474503	370	13	67.035	54.954	61.523	30.991	19.65	25.704	-0.97	1.54004e-06	104.216	79.731	90.153	51.169	28.471	37.828	0	0	0				link	1	1	1	1	1	1
85412	X	40504725	40505505	780	14	44.878	46.842	48.147	35.672	16.528	25.529	-0.57	0.000575167	109.101	121.258	144.57	84.977	45.261	76.626	0	0	0				link	1	1	1	1	1	1
85413	X	40539641	40539828	187	4	23.204	23.393	29.916	25.889	17.399	24.734	0.02	0.956763	34.196	30.73	40.61	33.808	23.361	38.798	0	0	0				link	0	1	1	1	1	0
85414	X	40544967	40545196	229	5	9.305	13.645	9.978	37.463	12.723	20.23	0.89	0.0161319	12.213	20.763	17.056	55.738	18.25	31.038	0	0	0				link	0	0	0	1	0	1
85415	X	40575520	40575702	182	3	19.676	28.1	20.44	39.291	19.954	36.211	0.64	0.0469812	28.497	39.866	29.239	60.306	31.391	56.257	0	1	1	ATP6AP2	-5353	upstream	link	0	1	0	1	0	1
85416	X	40580478	40581355	877	14	153.358	140.004	160.582	143.913	76.209	128.795	-0.11	0.284969	426.633	400.317	457.264	432.195	223.386	380.219	1	1	1	ATP6AP2	-48	upstream	link	1	1	1	1	1	1
85417	X	40644837	40645428	591	14	94.174	77.747	80.227	115.13	56.779	95.971	0.31	0.0211725	154.695	141.191	143.758	227.519	117.533	203.689	0	1	2	CXorf38, MED14	2435, 90990	in gene, downstream	link	1	1	1	1	1	1
85418	X	40646628	40647962	1334	17	52.743	57.145	52.991	59.237	30.732	48.97	0.03	0.86926	121.314	171.09	137.26	145.283	91.983	123.183	1	1	2	CXorf38, MED14	272, 88827	in gene, downstream	link	1	1	1	1	1	1
85419	X	40719276	40719626	350	12	31.013	27.634	33.891	30.07	21.104	26.365	0	0.990118	54.55	51.493	51.98	55.738	48.181	44.617	0	0	1	MED14	16671	in gene	link	1	1	1	1	1	1
85420	X	40735303	40736427	1124	14	119.429	110.817	116.306	111.71	58.715	98.99	-0.09	0.403485	340.33	309.789	320.816	307.014	193.455	265.765	1	2	2	MED14, MED14OS	257, 469	in gene, in gene	link	1	1	1	1	1	1
