## Supplemental Table S2 for "SATB2 and circ3915 RNA chromatin dysregulation drive *KRAS*-like oncogenic transformation" (part 18 of 18)

### Sheet: MergedRegions (continued)
Merged Region	Chromosome	Start	End	Length	IntervalCount	10_NT-1_ATAC_hg38::1 Avg Value	11_NT-2_ATAC_hg38::1 Avg Value	12_NT-3_ATAC_hg38::1 Avg Value	13_W12-20-1_ATAC_hg38::1 Avg Value	14_W12-20-1_ATAC_hg38::1 Avg Value	15_W12-20-3_ATAC_hg38::1 Avg Value	shrunkenLog2FC W12/NT	padj NT-W12	10_NT-1_ATAC_hg38::1 Peak Value	11_NT-2_ATAC_hg38::1 Peak Value	12_NT-3_ATAC_hg38::1 Peak Value	13_W12-20-1_ATAC_hg38::1 Peak Value	14_W12-20-1_ATAC_hg38::1 Peak Value	15_W12-20-3_ATAC_hg38::1 Peak Value	CGIslandCount	PromoterCount	GeneCount	Gene List	Dist to Start	Position	UCSC Link	10_NT-1_ATAC_hg38::1 Present	11_NT-2_ATAC_hg38::1 Present	12_NT-3_ATAC_hg38::1 Present	13_W12-20-1_ATAC_hg38::1 Present	14_W12-20-1_ATAC_hg38::1 Present	15_W12-20-3_ATAC_hg38::1 Present
85421	X	40755407	40755771	364	2	7.254	6.191	6.35	12.045	2.721	13.844	0.67	0.125932	10.584	12.458	12.183	16.447	5.84	20.369	0	0	0				link	0	0	0	0	0	1
85422	X	40772425	40772687	262	2	6.005	4.568	4.873	15.648	9.125	14.185	1.18	0.00386219	8.956	6.644	7.31	23.757	13.14	22.309	0	0	0				link	0	0	0	0	0	0
85423	X	40773954	40774291	337	13	30.776	29.65	27.533	38.011	22.85	34.627	0.33	0.218943	40.709	40.696	39.797	69.444	45.991	60.137	0	0	0				link	1	1	1	1	1	1
85424	X	40778952	40779322	370	8	17.394	19.782	14.029	44.939	18.051	30.774	0.95	0.000428213	36.638	33.221	28.427	85.891	42.341	63.047	0	0	0				link	0	1	0	1	1	1
85425	X	40785071	40785254	183	2	10.72	9.274	7.851	9.594	8.639	7.76	-0.05	0.937464	13.027	11.627	12.183	11.879	13.14	12.609	0	0	0				link	0	0	0	0	0	0
85426	X	40794038	40794992	954	14	51.864	53.597	54.579	67.86	40.248	65.213	0.38	0.00309641	113.986	114.614	108.022	159.903	97.093	130.943	0	0	0				link	1	1	1	1	1	1
85427	X	40809210	40809511	301	9	10.34	13.122	14.132	20.65	11.169	26.48	0.62	0.0615921	16.284	25.747	25.99	34.722	27.011	58.197	0	0	0				link	0	0	1	1	1	1
85428	X	40844567	40844771	204	4	32.916	42.239	30.399	56.39	28.679	49.606	0.58	0.0307797	39.895	49.001	37.361	74.012	39.421	63.047	0	0	0				link	0	1	0	1	1	1
85429	X	40845361	40846196	835	14	92.347	85.96	88.498	91.233	51.916	73.828	-0.05	0.741341	221.459	205.142	251.78	245.794	167.175	206.598	0	0	0				link	1	1	1	1	1	1
85430	X	40855304	40855798	494	8	50.914	35.27	37.74	8.021	5.938	4.573	-2.11	5.37665e-15	93.631	60.629	71.473	12.792	14.6	10.669	0	0	0				link	1	1	1	0	1	0
85431	X	40865015	40865273	258	6	26.665	27.2	29.239	26.041	20.441	22.188	0.02	0.965344	39.081	41.527	50.356	39.291	26.281	34.918	0	0	0				link	1	1	1	1	1	0
85432	X	40867056	40867757	701	12	27.164	20.839	22.224	22.262	14.069	23.675	0.02	0.937821	50.48	44.849	38.985	48.428	34.311	51.407	0	0	0				link	1	1	1	1	1	1
85433	X	40871669	40871915	246	3	17.2	24.812	17.665	22.158	13.049	17.823	-0.11	0.792211	29.311	38.205	28.427	39.291	21.901	32.008	0	0	0				link	0	1	0	0	1	0
85434	X	40908067	40908279	212	1	33.11	23.67	20.44	16.143	12.045	14.873	-0.5	0.163092	43.152	38.205	32.488	22.843	18.25	23.279	0	0	0				link	1	0	0	0	0	0
85435	X	40909008	40909833	825	22	35.261	26.29	33.081	40.731	21.142	37.231	0.31	0.0880549	71.648	58.137	63.351	124.268	56.942	98.934	0	0	0				link	1	1	1	1	1	1
85436	X	40912679	40912897	218	2	21.867	32.272	29.239	15.011	14.913	15.796	-0.52	0.138856	26.054	37.374	40.61	18.275	18.25	18.429	0	0	0				link	0	1	0	0	1	0
85437	X	40922406	40922662	256	9	55.568	73.814	62.133	32.78	21.992	24.127	-0.9	0.000153202	80.604	116.275	89.341	53.91	46.721	34.918	0	0	0				link	1	1	1	1	1	1
85438	X	40926886	40927351	465	14	116.487	108.385	108.776	68.138	42.654	52.654	-0.76	1.75424e-07	244.256	242.516	222.541	119.699	93.443	97.965	0	0	0				link	1	1	1	1	1	1
85439	X	40932115	40932215	100	1	37.724	39.866	51.98	24.671	16.547	28.452	-0.58	0.085151	39.895	42.357	56.041	25.584	19.711	35.888	0	0	0				link	0	0	0	0	0	0
85440	X	40933682	40934344	662	15	67.035	70.279	71.125	29.936	25.794	32.054	-0.91	5.81586e-09	92.817	98.003	106.397	59.393	54.752	56.257	0	0	0				link	1	1	1	1	1	1
85441	X	40945427	40945593	166	10	47.874	52.157	72.123	86.256	40.589	71.388	0.26	0.346031	68.392	75.579	100.712	116.958	58.402	102.814	0	0	0				link	0	1	1	1	0	1
85442	X	40947374	40947711	337	13	68.392	74.416	68.387	51.078	40.224	52.183	-0.31	0.130548	120.5	147.835	130.763	107.82	85.412	107.664	0	0	0				link	1	1	1	1	1	1
85443	X	40952727	40953190	463	14	19.758	20.597	22.741	27.534	17.082	17.976	0.21	0.48937	35.01	39.866	40.61	63.047	36.501	44.617	0	0	0				link	1	1	1	1	1	1
85444	X	40996899	40997416	517	14	38.521	38.983	45.483	45.173	29.882	31.463	0.03	0.900236	101.773	109.63	140.509	144.37	99.283	108.634	0	0	0				link	1	1	1	1	1	1
85445	X	41010040	41010812	772	14	134.409	131.536	127.176	109.496	69.474	94.327	-0.23	0.0436084	223.901	212.616	194.114	163.558	116.803	156.161	0	0	0				link	1	1	1	1	1	1
85446	X	41027441	41028162	721	14	58.657	49.182	47.566	55.301	33.549	40.485	0.04	0.86192	113.172	100.494	96.651	90.46	51.831	62.077	0	0	0				link	1	1	1	1	1	1
85447	X	41055713	41055855	142	1	6.106	5.814	10.762	12.107	8.03	6.305	0.17	0.778155	8.142	6.644	12.995	16.447	9.49	7.76	0	0	0				link	0	0	0	0	0	0
85448	X	41084275	41086098	1823	16	130.955	135.727	130.677	124.476	61.168	104.073	-0.19	0.0199504	347.657	368.757	350.055	365.493	181.045	304.563	1	1	1	USP9X	-247	upstream	link	1	1	1	1	1	1
85449	X	41086297	41086671	374	12	78.569	80.492	78.038	70.205	43.801	72.746	-0.1	0.614781	101.773	109.63	100.712	87.718	76.652	116.393	1	1	1	USP9X	1051	in gene	link	1	1	1	0	1	1
85450	X	41115074	41115331	257	4	26.359	16.715	16.041	18.275	11.954	20.005	0.04	0.935791	38.267	26.577	25.99	29.239	18.98	36.858	0	0	1	USP9X	29769	in gene	link	1	0	0	1	1	1
85451	X	41117058	41117194	136	1	15.062	19.517	18.071	13.478	11.498	11.397	-0.35	0.473957	17.098	23.255	22.741	21.93	14.6	17.459	0	0	1	USP9X	31693	in gene	link	0	0	1	0	0	0
85452	X	41146167	41146501	334	12	30.125	19.48	29.017	35.054	22.763	30.862	0.39	0.163702	53.736	38.205	52.792	71.271	56.212	64.016	0	0	1	USP9X	60901	in gene	link	1	1	1	1	1	1
85453	X	41148490	41148900	410	13	32.818	37.949	35.112	27.974	25.495	25.89	0.04	0.914272	67.577	71.426	65.788	48.428	51.831	52.377	0	0	1	USP9X	63262	in gene	link	1	1	1	1	1	1
85454	X	41180310	41180448	138	3	28.334	32.391	25.503	24.671	22.339	31.426	0.08	0.855241	35.824	44.018	30.863	33.808	29.931	42.678	0	0	1	USP9X	94946	in gene	link	0	0	0	0	1	0
85455	X	41222798	41223003	205	8	50.072	40.696	61.321	42.793	39.299	59.652	0.18	0.568498	77.348	63.12	89.341	73.099	62.782	95.055	0	0	1	USP9X	137467	in gene	link	1	1	1	1	1	1
85456	X	41238328	41239045	717	13	11.115	16.358	15.714	22.926	17.806	20.411	0.67	0.0068031	37.453	51.493	50.356	97.769	80.302	73.716	0	0	1	USP9X	153253	downstream	link	0	1	1	1	1	1
85457	X	41253394	41254044	650	14	51.172	49.915	56.975	45.321	26.5	40.641	-0.29	0.102928	114.8	121.258	134.012	106.907	73.732	96.995	1	0	0				link	1	1	1	1	1	1
85458	X	41275796	41276460	664	14	94.833	88.313	87.059	82.018	52.04	73.901	-0.1	0.515541	141.668	142.021	127.514	147.111	104.393	128.033	1	1	2	LOC105373185, LOC105373184	415, 11783	in gene, downstream	link	1	1	1	1	1	1
85459	X	41293377	41293550	173	6	35.173	30.896	36.386	45.138	32.997	39.768	0.35	0.296334	45.594	37.374	47.919	57.565	44.531	47.527	0	2	2	LOC105373184, RNA5SP502	-5552, 665	upstream, downstream	link	0	1	0	1	0	1
85460	X	41300129	41300509	380	9	53.588	52.324	53.383	46.849	43.469	54.052	0.18	0.458114	82.233	95.511	90.153	68.53	69.352	89.235	0	0	1	RNA5SP502	7521	downstream	link	1	1	1	1	1	1
85461	X	41302405	41302555	150	1	37.453	41.319	37.97	19.874	6.935	12.124	-1.2	0.000194901	40.709	45.679	43.858	21.93	7.3	15.519	0	0	1	RNA5SP502	9682	downstream	link	0	1	0	0	0	0
85462	X	41303096	41303382	286	9	42.066	41.434	41.241	60.103	42.666	61.753	0.59	0.00536584	64.321	63.12	64.975	100.511	68.622	88.265	0	0	0				link	0	1	1	1	1	1
85463	X	41330467	41330885	418	14	98.015	100.75	98.025	117.169	74.518	89.16	0.21	0.178346	144.111	150.326	125.89	195.539	127.024	134.822	0	2	2	LOC643043, DDX3X	-7171, -2632	upstream, upstream	link	1	1	1	1	1	1
85464	X	41332956	41334884	1928	22	102.828	94.694	89.035	92.002	47.427	80.537	-0.11	0.22889	237.742	240.854	229.85	192.798	161.335	200.779	1	1	2	LOC643043, DDX3X	-10415, 612	upstream, in gene	link	1	1	1	1	1	1
85465	X	41351356	41351548	192	1	8.413	7.613	7.31	10.812	4.623	13.903	0.44	0.357798	11.399	9.966	9.746	19.188	7.3	20.369	0	0	1	DDX3X	18144	in gene	link	0	0	0	0	0	1
85466	X	41352596	41352803	207	1	12.097	2.61	3.481	7.701	5.006	2.91	0.19	0.754085	14.655	5.814	6.498	10.965	7.3	6.79	0	0	1	DDX3X	19391	in gene	link	1	0	0	0	0	0
85467	X	41381676	41382063	387	14	101.909	95.857	94.214	110.942	59.74	80.021	-0.02	0.942152	190.52	176.903	179.494	214.727	112.423	174.59	0	0	0				link	1	1	1	1	1	1
85468	X	41384121	41384499	378	14	50.072	56.753	56.65	57.337	37.839	49.144	0.05	0.854629	110.729	116.275	123.453	118.785	94.903	104.754	0	0	0				link	1	1	1	1	1	1
85469	X	41406345	41406574	229	4	23.96	24.441	31.559	20.494	11.576	18.845	-0.37	0.303368	29.311	35.713	55.229	39.291	19.711	29.098	0	0	0				link	1	1	1	0	1	0
85470	X	41442123	41442838	715	14	126.199	111.631	118.912	131.577	63.744	105.107	-0.03	0.834468	232.043	211.786	224.977	242.139	138.704	233.757	1	1	1	NYX	-3157	upstream	link	1	1	1	1	1	1
85471	X	41491408	41492083	675	14	56.101	45.363	49.505	62.221	36.71	50.991	0.33	0.0418537	121.314	98.833	118.58	153.507	101.473	159.071	0	0	0				link	1	1	1	1	1	1
85472	X	41526889	41527413	524	12	15.164	8.098	12.345	49.456	34.037	32.675	1.83	9.6091e-15	27.682	15.78	18.68	98.683	53.291	74.686	0	0	1	CASK	395927	in gene	link	1	0	1	1	1	1
85473	X	41560964	41561332	368	12	25.24	39.866	33.078	49.009	34.068	51.848	0.49	0.0460437	61.878	91.359	73.909	110.562	70.082	112.514	0	0	1	CASK	361930	in gene	link	0	1	1	1	1	1
85474	X	41600294	41600617	323	7	44.699	50.081	45.483	21.29	15.33	22.6	-0.89	0.00032776	72.463	83.884	70.661	44.773	28.471	38.798	0	0	1	CASK	322623	in gene	link	1	1	1	1	1	1
85475	X	41655652	41656120	468	9	8.2	6.229	9.059	12.792	16.004	17.528	1.18	0.000551679	16.284	11.627	14.62	25.584	40.151	35.888	0	0	1	CASK	267192	in gene	link	1	0	1	1	1	1
85476	X	41734636	41734832	196	3	27.818	19.794	18.68	18.732	15.33	20.563	-0.16	0.718338	35.824	30.73	33.3	26.498	26.281	31.038	0	0	2	CASK, GPR82	188344, 10579	in gene, downstream	link	1	0	0	0	1	0
85477	X	41779053	41779574	521	13	57.044	39.398	48.325	42.431	26.235	38.919	-0.19	0.394131	89.56	73.917	69.036	67.616	47.451	64.016	0	0	1	CASK	143765	in gene	link	1	1	1	1	1	1
85478	X	41785768	41785981	213	6	20.626	13.15	10.965	47.362	33.459	46.396	1.45	2.37682e-06	25.24	15.78	13.807	61.22	43.801	66.926	0	0	1	CASK	137204	in gene	link	0	0	0	1	1	1
85479	X	41798207	41798389	182	1	11.806	11.212	7.31	7.005	13.384	10.993	0.13	0.828884	19.541	22.424	12.183	11.879	23.361	19.399	0	0	1	CASK	124780	in gene	link	0	0	0	0	1	0
85480	X	41824588	41824824	236	2	8.607	10.322	11.487	13.837	12.619	14.411	0.62	0.131027	13.841	18.272	17.868	31.067	21.901	26.189	0	0	1	CASK	98372	in gene	link	0	0	0	0	0	0
85481	X	41827997	41828169	172	5	27.954	32.252	34.654	30.305	14.6	16.974	-0.3	0.424732	39.081	44.018	50.356	43.859	21.171	26.189	0	0	1	CASK	94995	in gene	link	1	1	1	1	1	0
85482	X	41922240	41922480	240	1	28.089	33.948	37.665	32.666	33.49	38.555	0.3	0.290157	43.152	53.985	58.478	57.565	76.652	69.836	0	1	1	CASK	718	in gene	link	0	0	0	0	1	0
85483	X	41922650	41924043	1393	25	87.488	82.128	88.141	75.196	38.724	64.303	-0.23	0.0232014	242.627	229.227	203.86	245.794	136.514	193.989	1	1	1	CASK	-268	upstream	link	1	1	1	1	1	1
85484	X	41924225	41924573	348	8	60.657	57.224	62.864	36.001	43.217	43.454	-0.22	0.355132	107.473	107.969	119.392	72.185	92.713	83.415	0	1	1	CASK	-1321	upstream	link	1	1	1	0	1	0
85485	X	42096238	42096616	378	12	43.695	45.195	45.077	43.707	24.395	33.625	-0.13	0.626841	79.79	88.867	88.529	87.718	48.181	68.866	0	0	0				link	1	1	1	1	1	1
85486	X	42119172	42119341	169	1	19.541	7.641	6.01	9.868	4.234	2.328	-0.57	0.291426	24.426	10.797	7.31	12.792	5.84	3.88	0	0	0				link	0	0	0	0	0	0
85487	X	42715561	42715664	103	1	10.856	13.288	18.68	28.935	10.464	16.812	0.43	0.364845	11.399	14.95	19.493	30.153	13.14	21.339	0	0	2	LOC105373187, LOC105373186	259013, 11435	downstream, in gene	link	0	0	0	0	0	0
85488	X	43644303	43644593	290	4	13.57	17.753	17.778	22.234	18.088	21.662	0.44	0.205795	26.868	34.052	34.924	37.463	34.311	36.858	0	0	0				link	0	0	0	1	1	1
85489	X	43654588	43655587	999	16	53.889	58.682	55.305	38.634	21.125	32.069	-0.54	8.56075e-05	136.783	146.174	121.829	89.546	73.732	102.814	1	1	1	MAOA	180	in gene	link	1	1	1	1	1	1
85490	X	43703206	43703729	523	10	45.391	45.472	45.838	21.073	10.859	14.125	-1.13	1.25389e-07	84.675	77.24	78.783	35.636	21.171	31.038	0	0	1	MAOA	48560	in gene	link	1	1	1	1	1	1
85491	X	43750472	43750649	177	3	16.772	19.601	20.142	13.523	10.658	10.281	-0.25	0.603182	25.24	27.408	28.427	20.102	15.33	17.459	0	0	1	MAOA	95653	downstream	link	0	0	1	0	0	0
85492	X	43882396	43882558	162	2	18.889	16.777	19.005	12.427	5.84	7.954	-0.87	0.032088	23.611	22.424	23.554	20.102	8.76	13.579	1	1	2	MAOB, LOC105373189	-2, -8753	upstream, upstream	link	0	0	1	0	0	0
85493	X	43949781	43949949	168	2	18.726	20.099	25.99	15.899	13.14	18.041	-0.34	0.428778	21.983	26.577	30.051	20.102	18.98	21.339	0	0	1	NDP	23810	in gene	link	0	0	0	0	0	0
85494	X	43958483	43958766	283	14	28.225	46.787	36.729	29.239	23.442	25.434	-0.14	0.686296	44.78	71.426	54.417	53.91	32.121	38.798	0	0	1	NDP	15051	in gene	link	1	1	1	1	1	1
85495	X	43969837	43970834	997	15	41.313	34.561	39.981	31.863	19.64	27.065	-0.26	0.113425	85.49	85.545	86.092	80.409	54.022	67.896	0	0	1	NDP	3340	in gene	link	1	1	1	1	1	1
85496	X	44012625	44013035	410	14	130.583	141.318	141.446	146.619	75.417	130.943	-0.06	0.7235	245.884	259.126	274.521	290.567	146.734	231.817	0	0	0				link	1	1	1	1	1	1
85497	X	44025698	44025866	168	2	7.328	6.81	7.797	6.762	10.658	19.787	0.69	0.144462	10.584	8.305	12.183	10.965	18.25	25.219	0	0	0				link	0	0	0	0	1	1
85498	X	44036381	44036673	292	5	24.018	30.481	30.213	13.341	6.351	9.02	-1.3	3.44184e-05	43.966	50.663	50.356	24.671	11.68	16.489	0	0	0				link	1	1	1	0	0	1
85499	X	44062909	44063148	239	1	7.633	10.901	7.817	12.564	8.578	12.367	0.35	0.43525	11.399	15.78	12.183	20.102	15.33	18.429	0	0	0				link	0	0	0	0	1	0
85500	X	44071989	44072638	649	14	44.332	44.89	53.402	44.499	31.135	35.633	-0.14	0.498238	103.402	107.969	133.2	103.252	69.352	81.475	0	0	0				link	1	1	1	1	1	1
85501	X	44223228	44223470	242	8	31.55	22.113	29.442	12.335	11.042	15.398	-0.65	0.0601186	45.594	33.221	44.671	18.275	18.98	26.189	0	0	1	EFHC2	120328	in gene	link	1	1	1	0	1	1
85502	X	44253168	44253577	409	2	13.215	12.777	17.056	1.744	1.095	0.97	-2.64	1.17086e-10	28.497	29.069	24.366	3.655	1.46	0.97	0	0	1	EFHC2	90305	in gene	link	1	0	1	0	0	0
85503	X	44274207	44274390	183	1	13.841	17.164	11.371	1.827	0.876	0	-2.36	3.15187e-07	17.912	19.933	12.995	1.827	1.46	0	0	0	1	EFHC2	69379	in gene	link	0	1	0	0	0	0
85504	X	44306431	44306618	187	2	34.196	34.329	26.938	10.356	5.597	5.496	-1.54	9.96064e-06	43.152	47.34	38.985	16.447	10.22	6.79	0	0	1	EFHC2	37153	in gene	link	1	1	0	0	0	0
85505	X	44314241	44314575	334	14	96.481	85.13	92.427	47.605	21.901	37.925	-1.09	8.87631e-09	144.925	128.733	147.007	73.099	45.261	73.716	0	0	1	EFHC2	29269	in gene	link	1	1	1	1	1	1
85506	X	44343442	44343678	236	5	14.539	19.933	15.432	22.713	11.055	13.302	-0.18	0.683874	23.611	36.543	23.554	29.239	26.281	15.519	1	1	1	EFHC2	117	in gene	link	0	0	1	1	1	1
85507	X	44400653	44400961	308	12	46.164	42.523	40.285	43.95	19.93	37.537	-0.25	0.359675	91.189	85.545	91.778	82.236	47.451	84.385	0	0	0				link	1	1	1	1	1	1
85508	X	44422709	44422878	169	1	12.864	10.631	19.005	14.072	11.388	11.251	0.2	0.665327	23.611	24.085	31.675	32.894	27.011	25.219	0	0	0				link	0	0	1	0	0	0
85509	X	44542668	44543261	593	14	76.036	65.427	68.54	63.251	35.974	51.838	-0.19	0.285347	161.209	141.191	144.57	136.146	86.872	122.213	0	1	1	FUNDC1	11	in gene	link	1	1	1	1	1	1
85510	X	44580558	44580889	331	14	64.484	62.207	57.909	33.625	23.288	36.761	-0.68	0.0020629	102.587	102.156	95.839	54.824	43.071	59.167	0	0	0				link	1	1	1	1	1	1
85511	X	44646829	44646956	127	1	3.867	3.322	5.888	19.874	4.563	14.549	1.03	0.0348537	4.885	4.983	8.122	23.757	5.84	18.429	0	0	0				link	0	0	0	1	0	0
85512	X	44675324	44675718	394	14	80.98	99.089	98.775	79.846	38.635	62.3	-0.37	0.0261858	134.341	184.378	163.251	136.146	73.732	120.273	0	0	0				link	1	1	1	1	1	1
85513	X	44705699	44706243	544	12	36.255	35.957	34.351	20.801	11.766	18.714	-0.81	0.000202907	75.719	81.392	89.341	42.945	27.741	49.467	0	0	0				link	1	1	1	1	1	1
85514	X	44785760	44786014	254	14	33.585	26.473	32.082	67.959	50.554	50.073	1.06	8.41225e-06	48.851	48.171	49.544	101.424	75.192	78.566	0	0	0				link	1	1	1	1	1	1
85515	X	44828038	44828411	373	13	26.646	26.351	24.292	32.313	19.578	30.774	0.28	0.346698	53.736	51.493	46.295	69.444	45.991	60.137	0	0	0				link	1	1	1	1	1	1
85516	X	44872379	44873250	871	18	58.796	61.341	48.499	46.339	34.598	46.869	-0.13	0.447307	144.111	155.31	110.458	112.389	104.393	110.574	1	1	2	LOC105373190, KDM6A	5951, -361	downstream, upstream	link	1	1	1	1	1	1
85517	X	44873576	44874024	448	4	20.18	20.704	22.857	22.648	11.524	15.381	-0.08	0.820647	23.611	27.408	30.051	29.239	18.98	24.249	1	1	2	LOC105373190, KDM6A	6937, 625	downstream, in gene	link	0	0	0	1	0	0
85518	X	44903275	44903464	189	7	35.01	49.001	28.697	31.219	30.904	38.474	0	0.993184	48.037	66.443	41.422	44.773	48.181	53.347	0	0	1	KDM6A	30194	in gene	link	0	1	0	1	0	1
85519	X	45006042	45006288	246	13	23.408	27.823	30.153	36.663	41.976	29.341	0.61	0.027358	36.638	48.171	50.356	60.306	74.462	54.317	0	0	1	KDM6A	132990	in gene	link	1	1	1	1	1	1
85520	X	45070355	45070618	263	1	11.195	3.218	5.584	3.883	4.745	2.304	-0.37	0.512338	15.47	4.983	8.122	7.31	8.76	4.85	0	0	1	KDM6A	197311	in gene	link	1	0	0	0	0	0
85521	X	45172978	45173286	308	8	9.119	13.787	16.569	19.462	15.111	21.727	0.71	0.0336272	17.912	26.577	27.614	27.412	23.361	28.128	0	0	1	CXorf36	27769	in gene	link	0	1	0	1	1	1
85522	X	45187026	45187638	612	14	30.425	29.943	28.427	23.709	15.523	16.948	-0.32	0.205174	58.621	62.29	59.29	52.083	41.611	41.708	0	0	1	CXorf36	13569	in gene	link	1	1	1	1	1	1
85523	X	45295483	45295878	395	6	22.421	14.438	26.865	11.808	6.682	8.536	-0.84	0.0106099	55.365	31.56	55.229	30.153	15.33	20.369	0	0	0				link	1	1	1	1	0	0
85524	X	45322511	45322696	185	7	24.968	22.701	20.169	30.153	18.25	17.459	0.24	0.566962	29.311	29.069	24.366	35.636	25.551	22.309	0	1	1	LOC105373191	-2305	upstream	link	0	0	0	1	1	1
85525	X	45344659	45344893	234	6	27.566	29.187	15.2	27.02	20.128	16.628	0.08	0.860764	32.567	34.882	21.117	38.377	30.661	23.279	0	0	0				link	1	1	0	1	1	1
85526	X	45351502	45351945	443	8	27.799	22.424	26.048	16.969	14.496	16.697	-0.29	0.346561	68.392	63.951	67.412	42.945	36.501	38.798	0	0	0				link	1	1	1	1	1	1
85527	X	45445906	45446456	550	14	24.952	23.401	26.611	31.067	19.066	29.041	0.25	0.319074	60.25	67.273	66.6	82.236	44.531	86.325	0	0	0				link	1	1	1	1	1	1
85528	X	45479273	45480384	1111	16	87.118	75.009	82.704	91.504	54.877	74.519	0.11	0.344059	203.546	215.939	237.16	211.986	136.514	171.68	0	0	0				link	1	1	1	1	1	1
85529	X	45506926	45507488	562	14	47.811	40.05	40.023	48.428	24.134	34.164	-0.06	0.805275	116.429	116.275	108.834	131.577	67.162	95.055	0	1	1	LINC01204	1819	in gene	link	1	1	1	1	1	1
85530	X	45515315	45515952	637	15	43.233	33.097	34.559	61.997	39.859	47.964	0.58	0.000835554	103.402	82.223	81.219	171.782	97.093	140.642	0	0	1	LINC01204	10245	in gene	link	1	1	1	1	1	1
85531	X	45517505	45517706	201	5	32.703	23.947	30.999	51.321	34.919	55.61	0.78	0.00270215	42.338	37.374	42.234	78.581	48.911	71.776	0	0	1	LINC01204	12217	in gene	link	0	0	0	1	1	1
85532	X	45596373	45596577	204	1	2.791	3.085	2.707	3.35	6.362	2.078	0.44	0.452803	4.071	5.814	4.873	5.482	11.68	4.85	0	0	0				link	0	0	0	0	1	0
85533	X	45621697	45621961	264	3	8.651	8.824	10.559	29.239	18.98	26.31	1.34	3.46302e-05	12.213	13.288	14.62	43.859	32.851	43.648	0	0	0				link	0	0	0	1	1	1
85534	X	45623361	45623627	266	4	19.235	11.42	13.097	21.016	12.045	8.972	0.19	0.677815	26.054	16.611	24.366	29.239	20.441	12.609	0	0	0				link	1	0	1	1	1	0
85535	X	45668805	45669398	593	14	17.46	20.117	20.666	40.61	25.389	37.989	0.98	1.93007e-06	42.338	50.663	60.914	87.718	67.162	83.415	0	0	0				link	1	1	1	1	1	1
85536	X	45697678	45697896	218	4	21.052	14.617	17.288	13.706	27.011	33.671	0.73	0.0587527	30.125	21.594	28.427	21.93	45.261	50.437	0	0	0				link	1	0	0	0	1	1
85537	X	45710052	45710897	845	14	93.475	80.019	89.622	125.955	83.503	94.57	0.5	0.000134983	192.148	160.293	198.987	206.504	147.464	179.44	0	0	0				link	1	1	1	1	1	1
85538	X	45715858	45716070	212	6	24.077	30.374	30.979	42.162	23.986	23.694	0.27	0.415024	31.753	39.866	40.61	67.616	39.421	32.008	0	0	0				link	1	1	1	1	1	1
85539	X	45742917	45743567	650	14	23.286	20.265	15.838	52.722	27.704	49.176	1.29	2.81579e-11	47.223	46.51	36.549	105.993	66.432	106.694	0	0	2	MIR221, MIR222	3024, 3882	downstream, downstream	link	1	1	1	1	1	1
85540	X	45758321	45759051	730	15	33.665	29.177	35.807	32.815	19.806	32.43	0.05	0.836628	60.25	52.324	86.905	58.479	33.581	52.377	0	0	1	LOC105373192	12629	downstream	link	1	1	1	1	1	1
85541	X	45769998	45770522	524	14	88.746	83.417	97.514	101.481	60.044	81.96	0.08	0.631162	180.749	189.361	217.667	226.606	113.883	169.741	0	1	1	LOC105373192	1055	in gene	link	1	1	1	1	1	1
85542	X	45771194	45771506	312	14	86.548	101.159	73.178	72.733	46.794	66.344	-0.18	0.371068	120.5	142.021	107.209	97.769	64.242	106.694	0	1	1	LOC105373192	-35	upstream	link	1	1	1	1	1	1
85543	X	45775557	45775807	250	13	83.396	101.918	85.744	69.052	34.52	41.431	-0.61	0.00354309	110.729	130.394	113.707	93.201	45.261	56.257	0	1	1	LOC105373192	-4367	upstream	link	1	1	1	1	1	1
85544	X	45781974	45782366	392	14	35.824	37.512	40.001	39.062	24.151	37.1	0.1	0.728473	73.277	87.206	84.468	99.597	62.052	84.385	0	0	0				link	1	1	1	1	1	1
85545	X	45788437	45789344	907	16	35.515	34.359	38.145	36.795	19.685	30.436	-0.06	0.794782	68.392	60.629	75.534	88.632	41.611	90.205	0	0	0				link	1	1	1	1	1	1
85546	X	45801166	45801404	238	14	58.272	70.239	60.566	47.123	31.287	42.539	-0.32	0.208158	84.675	95.511	82.844	63.961	39.421	67.896	0	0	0				link	1	1	1	1	1	1
85547	X	45801598	45801780	182	1	21.305	38.205	26.125	31.828	18.129	47.851	0.23	0.525036	31.753	63.12	38.173	58.479	32.851	78.566	0	0	0				link	0	0	0	0	0	1
85548	X	45803514	45803898	384	14	57.875	43.049	60.373	55.585	36.014	45.183	0.05	0.862262	84.675	62.29	92.59	85.891	49.641	79.536	0	0	0				link	1	1	1	1	1	1
85549	X	45806704	45807199	495	14	80.062	85.766	81.165	52.205	31.245	50.243	-0.62	7.09775e-05	147.368	140.36	156.753	92.287	67.892	100.874	0	0	0				link	1	1	1	1	1	1
85550	X	45808143	45808394	251	5	61.166	50.663	51.879	43.859	36.045	48.74	-0.11	0.707613	100.959	89.698	82.031	74.012	58.402	81.475	0	0	0				link	0	0	1	1	1	1
85551	X	45824522	45824844	322	14	112.846	129.397	134.824	131.121	78.039	93.794	-0.08	0.67688	184.82	213.447	228.226	222.951	136.514	164.891	0	0	0				link	1	1	1	1	1	1
85552	X	45849413	45849699	286	1	21.259	17.903	18.32	14.62	10.22	9.484	-0.32	0.425591	33.382	31.56	35.736	28.326	19.711	23.279	0	1	1	LOC401585	1934	in gene	link	0	0	0	0	0	0
85553	X	45850604	45851959	1355	18	44.005	36.88	39.546	31.698	22.022	30.53	-0.2	0.208202	67.577	58.968	75.534	74.012	51.101	63.047	1	1	1	LOC401585	209	in gene	link	1	1	1	1	1	1
85554	X	46165423	46165869	446	11	39.081	40.815	45.541	39.356	22.37	39.075	-0.14	0.566453	83.047	93.85	103.148	86.805	56.212	84.385	0	0	0				link	1	1	1	1	1	1
85555	X	46180129	46180688	559	14	68.631	70.107	71.521	69.229	28.9	51.692	-0.29	0.0937046	133.526	120.427	123.453	127.009	56.212	83.415	0	0	0				link	1	1	1	1	1	1
85556	X	46251804	46252270	466	14	38.05	45.735	39.472	28.63	15.136	28.064	-0.43	0.0615826	74.091	78.07	82.844	57.565	33.581	52.377	0	0	0				link	1	1	1	1	1	1
85557	X	46260599	46260739	140	1	10.422	4.817	15.594	4.751	1.825	2.425	-1.01	0.0453122	11.399	5.814	22.741	7.31	2.19	3.88	0	0	0				link	0	0	1	0	0	0
85558	X	46294254	46294687	433	5	43.465	43.06	47.295	15.182	11.905	9.103	-1.41	1.81582e-08	65.135	65.612	77.158	24.671	23.361	19.399	0	0	0				link	1	1	1	0	1	0
85559	X	46325332	46325827	495	14	157.494	148.302	144.875	148.025	74.599	125.79	-0.19	0.124312	249.955	230.888	233.099	234.829	124.103	231.817	0	1	1	LINC01186	2095	downstream	link	1	1	1	1	1	1
85560	X	46327423	46328037	614	14	70.346	70.678	72.975	42.123	33.508	49.273	-0.46	0.00339981	160.395	187.7	183.555	114.217	105.123	123.183	0	1	1	LINC01186	-56	upstream	link	1	1	1	1	1	1
85561	X	46354611	46354772	161	1	13.841	19.268	9.421	7.493	3.468	3.233	-1.23	0.00815708	17.098	22.424	12.183	9.137	5.11	3.88	0	0	0				link	0	1	0	0	0	0
85562	X	46376418	46376852	434	14	27.808	28.238	30.863	19.54	12.41	16.937	-0.53	0.0562857	53.736	52.324	50.356	33.808	24.091	30.068	0	0	0				link	1	1	1	1	1	1
85563	X	46444001	46444348	347	14	44.373	49.001	64.975	77.576	45.115	73.328	0.46	0.0165468	70.02	79.731	107.209	130.664	79.572	124.153	0	1	1	KRBOX4	-3015	upstream	link	1	1	1	1	1	1
85564	X	46446853	46447513	660	14	28.741	24.584	34.356	34.402	20.149	26.383	0.14	0.57124	76.534	63.12	98.275	102.338	67.892	78.566	1	1	1	KRBOX4	-6	upstream	link	1	1	1	1	1	1
85565	X	46545096	46545925	829	14	68.172	69.35	55.073	82.798	42.285	67.113	0.23	0.0996182	138.412	151.157	112.895	176.35	94.173	129.973	1	2	2	ZNF674, ZNF674-AS1	-51, 20	upstream, in gene	link	1	1	1	1	1	1
85566	X	46551583	46551785	202	3	22.681	21.831	14.039	23.888	8.76	10.115	-0.35	0.40718	28.497	27.408	20.305	30.153	16.791	12.609	0	1	2	ZNF674, ZNF674-AS1	-6225, 6194	upstream, downstream	link	1	1	0	1	0	0
85567	X	46573325	46575157	1832	22	59.207	49.322	55.998	43.314	29.777	35.241	-0.32	0.0108708	135.155	130.394	168.124	114.217	111.693	79.536	1	1	1	CHST7	554	in gene	link	1	1	1	1	1	1
85568	X	46577365	46577576	211	5	39.663	39.747	45.367	69.705	32.747	62.354	0.45	0.066694	48.851	58.137	65.788	95.028	48.181	83.415	0	0	1	CHST7	3783	in gene	link	0	0	0	1	1	1
85569	X	46582394	46582765	371	7	35.485	19.933	27.141	31.828	21.049	25.38	0.19	0.543565	65.135	49.001	61.727	93.201	64.972	64.986	0	0	1	CHST7	8892	in gene	link	1	1	1	0	1	0
85570	X	46583005	46583269	264	12	30.396	33.314	35.556	41.321	22.306	23.387	0.05	0.896464	48.851	58.968	62.539	57.565	33.581	38.798	0	0	1	CHST7	9450	in gene	link	1	1	1	1	1	1
85571	X	46588365	46588552	187	2	19.269	10.52	15.702	24.366	15.574	12.448	0.37	0.377676	27.682	17.441	24.366	42.032	25.551	20.369	0	0	1	CHST7	14771	in gene	link	0	0	0	0	1	0
85572	X	46642223	46642366	143	3	23.001	21.802	20.711	7.767	11.498	12.124	-0.45	0.3029	33.382	29.899	25.99	11.879	20.441	16.489	0	0	1	SLC9A7	116878	in gene	link	0	1	1	0	0	0
85573	X	46686174	46686289	115	1	21.576	22.424	28.63	22.158	13.14	12.609	-0.15	0.768741	26.868	24.916	33.3	27.412	16.791	17.459	0	0	1	SLC9A7	72941	in gene	link	0	0	0	0	0	0
85574	X	46704961	46705112	151	1	5.496	13.496	9.34	18.275	12.41	21.824	0.75	0.0679034	8.142	21.594	14.62	28.326	18.98	30.068	0	0	1	SLC9A7	54136	in gene	link	0	0	0	0	0	1
85575	X	46723149	46723732	583	9	10.992	10.705	5.73	14.975	8.963	13.256	0.67	0.0362702	19.541	28.238	11.371	31.067	20.441	28.128	0	0	1	SLC9A7	35732	in gene	link	1	1	0	1	1	1
85576	X	46758636	46759768	1132	14	49.13	47.554	54.231	53.675	30.953	43.232	0.07	0.698389	117.243	117.936	135.636	132.491	90.522	114.454	1	1	1	SLC9A7	-30	upstream	link	1	1	1	1	1	1
85577	X	46770369	46771213	844	14	32.943	27.088	32.8	41.961	24.68	36.037	0.42	0.0136028	93.631	98.003	73.909	118.785	89.793	108.634	0	0	0				link	1	1	1	1	1	1
85578	X	46792012	46792731	719	18	32.419	33.523	32.635	41.035	27.177	36.77	0.34	0.0680889	78.162	76.409	56.041	86.805	55.482	64.016	0	0	0				link	1	1	1	1	1	1
85579	X	46796676	46796852	176	11	45.757	45.513	47.107	51.717	25.989	31.232	-0.17	0.628585	56.179	55.646	55.229	63.961	32.121	36.858	0	0	0				link	0	1	1	1	1	1
85580	X	46836677	46837579	902	14	126.141	112.507	124.613	113.531	58.923	90.967	-0.18	0.0858498	297.992	296.5	307.821	327.116	174.475	239.577	1	1	1	RP2	216	in gene	link	1	1	1	1	1	1
85581	X	46850061	46850238	177	1	11.236	9.8	12.995	7.858	13.14	8.729	0.22	0.666355	14.655	15.78	19.493	18.275	24.091	11.639	0	0	1	RP2	13237	in gene	link	0	0	0	0	1	0
85582	X	46903625	46904249	624	14	105.073	104.341	90.624	86.901	50.256	74.533	-0.22	0.116346	187.263	196.006	179.494	165.386	118.993	157.131	0	1	2	LINC01545, JADE3	-4233, -8339	upstream, upstream	link	1	1	1	1	1	1
85583	X	46912131	46913428	1297	27	47.732	47.071	49.28	38.491	22.959	30.771	-0.34	0.0111846	139.226	124.58	144.57	100.511	70.812	79.536	1	1	1	JADE3	503	in gene	link	1	1	1	1	1	1
85584	X	46929815	46929982	167	1	15.144	5.315	6.335	16.082	8.906	9.699	0.34	0.50925	21.983	11.627	12.183	25.584	24.091	20.369	0	0	1	JADE3	17622	in gene	link	0	0	0	0	0	0
85585	X	46978706	46978880	174	8	13.434	24.916	24.637	23.757	17.399	17.459	-0.01	0.97943	18.726	29.069	34.924	30.153	22.631	26.189	0	0	1	JADE3	66517	in gene	link	0	1	1	1	1	1
85586	X	46979514	46979679	165	2	19.866	16.112	17.381	6.396	16.061	16.004	-0.43	0.342166	21.983	26.577	22.741	9.137	28.471	22.309	0	0	1	JADE3	67320	in gene	link	1	0	0	0	1	0
85587	X	47129140	47129783	643	14	97.947	100.245	84.265	89.866	50.554	62.513	-0.2	0.182642	198.661	206.803	186.804	187.315	124.833	136.762	0	1	1	LOC105373193	-7	upstream	link	1	1	1	1	1	1
85588	X	47135724	47136023	299	14	23.702	20.486	34.383	32.488	22.387	18.429	0.15	0.70539	32.567	33.221	60.102	59.393	37.231	33.948	0	1	3	LOC105373193, NDUFB11, RBM10	-6419, 9337, -9345	upstream, downstream, upstream	link	1	1	1	1	1	1
85589	X	47144651	47145499	848	14	116.585	107.171	114.425	100.335	59.637	91.921	-0.13	0.25413	245.07	232.549	263.962	260.414	189.075	191.079	1	2	2	NDUFB11, RBM10	135, -143	in gene, upstream	link	1	1	1	1	1	1
85590	X	47179444	47179613	169	1	15.144	15.614	19.493	16.264	11.972	7.76	-0.29	0.541254	17.098	17.441	22.741	22.843	14.6	12.609	0	0	1	RBM10	34310	in gene	link	0	0	1	0	0	0
85591	X	47190604	47190964	360	14	112.284	113.783	136.153	116.542	74.661	94.614	-0.11	0.528165	194.59	208.464	263.15	202.849	121.183	169.741	1	1	2	RBM10, UBA1	45566, -16	downstream, upstream	link	1	1	1	1	1	1
85592	X	47193321	47194146	825	14	64.916	58.521	54.542	53.489	31.279	40.924	-0.14	0.413995	145.739	140.36	135.636	129.75	81.032	94.085	1	0	3	RBM10, UBA1, LOC105373194	48515, 2933, 24855	downstream, in gene, downstream	link	1	1	1	1	1	1
85593	X	47200402	47200690	288	11	22.978	24.178	22.741	32.59	24.172	34.487	0.48	0.0959242	34.196	32.391	30.051	48.428	37.961	56.257	0	1	3	UBA1, LOC105373194, INE1	9746, 18042, -4302	in gene, downstream, upstream	link	1	1	1	1	1	1
85594	X	47206258	47206606	348	5	22.279	16.309	23.997	9.636	5.508	14.913	-0.85	0.0104076	33.382	36.543	52.792	21.016	15.33	33.948	0	1	3	UBA1, LOC105373194, INE1	15632, 12156, 1584	in gene, in gene, downstream	link	1	1	1	0	0	0
85595	X	47217219	47218779	1560	15	98.381	96.601	99.494	86.481	48.151	72.928	-0.23	0.00935325	253.212	269.093	261.526	224.778	159.144	212.418	1	2	3	UBA1, LOC105373194, CDK16	27199, 589, 118	downstream, in gene, in gene	link	1	1	1	1	1	1
85596	X	47232890	47233851	961	15	86.195	87.87	92.888	85.403	50.298	79.374	-0.06	0.678424	193.776	226.735	203.86	202.849	112.423	181.38	1	1	2	CDK16, USP11	15489, 455	downstream, in gene	link	1	1	1	1	1	1
85597	X	47247063	47247636	573	13	14.972	14.581	11.371	70.408	33.986	58.628	2.02	2.44097e-24	26.868	33.221	25.99	138.887	74.462	119.303	0	0	1	USP11	14434	in gene	link	1	1	0	1	1	1
85598	X	47264712	47265239	527	10	10.126	7.838	9.746	25.584	10.108	21.521	1.01	0.000868991	18.726	19.933	24.366	58.479	23.361	41.708	0	0	0				link	0	0	0	1	1	1
85599	X	47278791	47278999	208	4	23.747	39.727	46.566	20.407	18.98	20.53	-0.53	0.129591	31.753	58.137	64.975	32.894	28.471	30.068	0	0	0				link	0	1	1	0	1	1
85600	X	47312340	47312700	360	12	19.541	11.552	17.647	19.022	10.419	16.136	0.1	0.805892	32.567	27.408	34.924	45.687	27.741	41.708	0	0	0				link	1	1	1	1	1	1
85601	X	47351817	47351978	161	1	18.238	14.285	17.868	47.149	20.295	27.546	0.92	0.00954238	26.054	23.255	27.614	62.134	34.311	42.678	0	0	0				link	0	0	0	1	0	0
85602	X	47361675	47362435	760	14	158.63	152.472	159.968	103.214	56.029	84.709	-0.68	2.96852e-12	354.171	306.467	316.755	221.123	108.773	163.921	0	0	1	ZNF157	-8545	upstream	link	1	1	1	1	1	1
85603	X	47366137	47366511	374	14	77.348	82.569	63.554	44.392	33.277	61.43	-0.44	0.0216686	142.483	127.072	112.895	93.201	76.652	128.033	0	1	1	ZNF157	-4276	upstream	link	1	1	1	1	1	1
85604	X	47482314	47483324	1010	19	70.466	68.934	66.076	67.351	38.95	54.849	-0.05	0.745334	193.776	199.328	188.429	185.488	118.263	140.642	1	2	2	ZNF41, LINC01560	415, 103	in gene, in gene	link	1	1	1	1	1	1
85605	X	47501561	47502023	462	9	6.296	6.644	7.905	22.539	13.238	23.149	1.38	3.34845e-06	14.655	14.119	13.807	36.549	19.711	42.678	0	0	0				link	0	0	0	1	1	1
85606	X	47513332	47513517	185	5	13.57	16.057	16.379	21.32	7.544	16.489	0.11	0.832888	19.541	18.272	20.305	24.671	13.87	18.429	1	0	0				link	0	1	1	1	0	1
85607	X	47514627	47515107	480	5	12.647	13.953	11.371	21.747	14.746	25.089	0.9	0.00113976	20.355	31.56	20.305	42.032	33.581	54.317	0	0	0				link	0	1	0	1	1	1
85608	X	47523363	47523786	423	14	58.496	71.873	64.725	51.38	31.11	53.571	-0.27	0.177012	138.412	186.87	163.251	128.836	80.302	148.402	1	0	0				link	1	1	1	1	1	1
85609	X	47541143	47541460	317	14	84.35	106.391	87.636	90.642	63.585	66.635	-0.08	0.720241	170.165	207.633	181.119	201.935	140.894	132.883	0	0	0				link	1	1	1	1	1	1
85610	X	47556165	47556578	413	14	147.18	132.055	134.074	81.252	61.602	60.883	-0.72	1.56284e-07	290.664	274.076	281.018	178.178	140.164	129.973	0	1	1	ARAF	-4729	upstream	link	1	1	1	1	1	1
85611	X	47560959	47561722	763	14	112.629	123.576	115.399	110.371	56.485	92.67	-0.18	0.140684	211.688	249.16	233.911	241.225	150.384	187.2	1	1	1	ARAF	240	in gene	link	1	1	1	1	1	1
85612	X	47563893	47564127	234	6	30.706	32.984	35.156	68.138	38.587	64.709	0.89	9.86733e-05	46.409	55.646	63.351	120.613	65.702	103.784	0	0	2	ARAF, SYN1	2910, 55847	in gene, downstream	link	0	0	0	0	1	1
85613	X	47573317	47573822	505	11	29.908	31.007	29.834	36.915	15.768	26.576	0.03	0.921992	52.922	46.51	42.234	51.169	27.741	47.527	1	0	3	ARAF, SYN1, TIMP1	12469, 46288, -8722	downstream, in gene, upstream	link	1	1	1	1	1	1
85614	X	47582091	47582618	527	14	114.953	119.285	110.001	129.693	70.995	100.511	-0.01	0.965358	232.043	257.465	216.043	249.449	135.054	193.019	0	2	3	SYN1, TIMP1, MIR4769	37503, 63, -5075	in gene, in gene, upstream	link	1	1	1	1	1	1
85615	X	47596023	47596176	153	1	11.724	11.295	15.432	6.944	2.628	3.88	-1.03	0.0300375	13.027	13.288	20.305	9.137	3.65	5.82	0	0	3	SYN1, TIMP1, MIR4769	23758, 13808, 8670	in gene, downstream, downstream	link	1	0	0	0	0	0
85616	X	47619765	47620127	362	14	38.489	50.361	40.167	32.645	17.388	28.807	-0.41	0.120776	54.55	83.884	60.102	51.169	32.851	42.678	1	1	2	SYN1, CFP	-89, 10359	upstream, downstream	link	1	1	1	1	1	1
85617	X	47623705	47624119	414	14	55.177	62.545	61.602	32.894	20.553	33.426	-0.72	0.000212642	107.473	123.749	123.453	63.047	45.991	77.596	1	1	2	SYN1, CFP	-4055, 6393	upstream, downstream	link	1	1	1	1	1	1
85618	X	47637614	47638025	411	2	28.497	32.263	35.611	6.537	9.429	7.355	-1.67	5.63098e-09	63.507	58.968	69.036	16.447	21.171	19.399	1	1	2	CFP, ELK1	-7514, 12785	upstream, in gene	link	0	1	1	0	0	0
85619	X	47644824	47645045	221	4	15.353	10.322	15.664	21.669	11.68	26.604	0.4	0.320626	21.169	18.272	21.117	36.549	16.061	40.738	0	0	2	ELK1, UXT	5670, 14246	in gene, downstream	link	0	0	0	0	0	1
85620	X	47650294	47651313	1019	14	177.442	158.139	164.012	157.162	84.523	138.126	-0.17	0.0606786	378.596	355.468	366.299	358.183	202.946	319.112	1	1	3	ELK1, UXT, UXT-AS1	-199, 8377, -8030	upstream, downstream, upstream	link	1	1	1	1	1	1
85621	X	47658607	47659399	792	14	109.264	123.849	117.118	97.952	63.453	96.451	-0.14	0.282504	150.624	189.361	205.485	162.644	116.073	159.071	1	2	3	ELK1, UXT, UXT-AS1	-8399, 177, 170	upstream, in gene, in gene	link	1	1	1	1	1	1
85622	X	47662166	47662509	343	11	37.008	35.939	34.85	70.523	39.487	63.223	0.81	2.19094e-05	65.949	61.459	70.661	128.836	73.732	128.033	0	1	2	UXT, UXT-AS1	-3157, 3504	upstream, downstream	link	0	0	0	1	1	1
85623	X	47690242	47690444	202	1	12.756	15.088	16.379	22.539	19.832	19.561	0.61	0.101171	20.355	19.933	25.99	35.636	33.581	31.038	0	0	0				link	0	0	0	0	1	0
85624	X	47751759	47751915	156	1	11.073	12.126	13.482	12.975	8.468	10.669	-0.1	0.855449	18.726	19.102	17.868	19.188	12.41	16.489	0	0	0				link	0	0	0	0	0	0
85625	X	47796425	47796888	463	14	34.545	28.653	46.353	62.721	37.075	48.705	0.56	0.00383914	73.277	68.104	106.397	128.836	89.062	118.333	0	0	0				link	1	1	1	1	1	1
85626	X	47836296	47837015	719	14	125.163	124.92	119.725	100.137	61.72	84.782	-0.3	0.00992845	274.381	244.177	224.165	208.331	151.844	187.2	1	1	1	ZNF81	-216	upstream	link	1	1	1	1	1	1
85627	X	47991350	47991603	253	5	16.894	14.119	25.178	28.554	15.787	24.734	0.44	0.213943	26.054	25.747	38.173	40.204	21.171	38.798	0	0	1	ZNF182	12519	in gene	link	1	0	1	1	1	1
85628	X	48003783	48004380	597	14	46.092	55.83	47.423	59.799	30.255	44.133	0.06	0.784826	100.145	130.394	103.961	151.68	78.112	118.333	1	2	2	ZNF182, SPACA5	-86, -255	upstream, upstream	link	1	1	1	1	1	1
85629	X	48021055	48021901	846	14	29.16	33.96	34.593	26.837	16.196	22.021	-0.32	0.117005	56.993	62.29	67.412	61.22	43.801	36.858	0	0	0				link	1	1	1	1	1	1
85630	X	48026696	48026957	261	14	69.409	74.333	78.376	73.67	43.254	55.651	-0.15	0.538859	111.543	127.902	126.702	121.526	64.242	93.115	0	0	0				link	1	1	1	1	1	1
85631	X	48045963	48046464	501	3	8.752	10.018	7.767	12.45	7.939	14.064	0.59	0.100308	15.47	18.272	13.807	25.584	14.6	35.888	0	0	1	ZNF630-AS1	-10097	upstream	link	0	0	0	1	1	1
85632	X	48071097	48072005	908	14	37.621	30.042	37.529	28.294	17.833	25.319	-0.22	0.262096	67.577	71.426	84.468	65.789	57.672	54.317	1	1	2	ZNF630-AS1, ZNF630	15241, 107	downstream, in gene	link	1	1	1	1	1	1
85633	X	48083336	48083481	145	3	25.24	27.823	17.056	11.65	18.433	21.824	-0.1	0.841771	31.753	35.713	20.305	13.706	22.631	26.189	0	0	0				link	0	1	0	0	0	0
85634	X	48430265	48430472	207	1	1.14	5.339	3.713	13.967	9.177	18.567	1.55	0.000253529	2.443	8.305	4.873	22.843	14.6	21.339	0	0	0				link	0	0	0	0	0	1
85635	X	48465385	48465617	232	2	12.562	13.526	17.056	30.675	16.686	25.357	0.77	0.0186934	17.912	21.594	29.239	46.6	26.281	33.948	0	0	1	SLC38A5	4755	in gene	link	0	0	0	0	1	1
85636	X	48475804	48476508	704	14	102.106	105.931	94.62	83.399	49.608	67.588	-0.31	0.0205835	203.546	198.497	191.677	172.695	106.583	134.822	1	2	2	SLC38A5, FTSJ1	-5900, 135	upstream, in gene	link	1	1	1	1	1	1
85637	X	48487205	48487912	707	14	186.745	163.955	173.219	175.852	89.793	151.841	-0.09	0.415579	339.516	298.161	291.577	337.167	202.946	283.224	0	0	1	FTSJ1	11537	downstream	link	1	1	1	1	1	1
85638	X	48492439	48492585	146	1	33.707	33.72	36.386	52.814	35.041	47.139	0.42	0.140815	40.709	48.171	45.483	69.444	45.261	57.227	0	0	1	FTSJ1	16491	downstream	link	0	0	0	0	1	0
85639	X	48498099	48498862	763	14	71.784	82.5	74.823	104.66	65.519	81.354	0.37	0.00257211	135.969	147.835	134.824	193.711	113.153	152.281	0	0	1	LOC101927635	10359	downstream	link	1	1	1	1	1	1
85640	X	48508717	48509232	515	14	48.8	45.108	51.067	40.832	26.555	37.222	-0.18	0.397743	100.959	89.698	101.524	90.46	63.512	85.355	1	2	2	LOC101927635, PORCN	-135, 15	upstream, in gene	link	1	1	1	1	1	1
85641	X	48511661	48511790	129	1	21.372	18.272	18.477	23.529	18.98	24.491	0.3	0.479534	26.054	23.255	21.117	27.412	20.441	32.008	0	1	3	LOC101927635, PORCN, EBP	-2886, 2766, -10051	upstream, in gene, upstream	link	0	0	0	0	0	0
85642	X	48521416	48522262	846	14	73.621	75.546	70.005	70.92	44.026	65.807	-0.03	0.855449	214.131	239.193	205.485	214.727	138.704	201.749	1	1	2	PORCN, EBP	12880, 63	downstream, in gene	link	1	1	1	1	1	1
85643	X	48531513	48531889	376	14	33.45	38.066	33.232	52.92	29.383	29.988	0.28	0.246392	70.834	83.053	66.6	91.373	72.272	79.536	0	0	2	EBP, TBC1D25	9925, -7986	downstream, upstream	link	1	1	1	1	1	1
85644	X	48539316	48540261	945	14	67.876	64.726	61.997	66.672	35.138	66.603	0	0.995267	122.942	148.665	119.392	119.699	85.412	129.003	1	1	1	TBC1D25	101	in gene	link	1	1	1	1	1	1
85645	X	48558226	48558581	355	14	30.421	35.033	29.534	52.997	32.187	39.856	0.52	0.0165171	61.878	86.375	65.788	129.75	78.842	96.995	0	0	1	TBC1D25	18716	in gene	link	1	1	1	1	1	1
85646	X	48569986	48570288	302	2	5.518	5.168	9.115	39.087	15.412	23.925	2.03	1.14217e-09	9.77	8.305	13.807	49.342	24.821	32.978	0	1	2	TBC1D25, RBM3	30450, -4216	downstream, upstream	link	0	0	0	1	1	0
85647	X	48574056	48575008	952	16	68.174	68.685	72.123	59.332	30.953	51.278	-0.27	0.0396341	175.05	215.108	194.926	158.989	120.453	163.921	1	1	1	RBM3	179	in gene	link	1	1	1	1	1	1
85648	X	48591450	48591733	283	14	33.743	31.376	32.578	65.992	27.822	50.114	0.63	0.0101584	48.851	53.985	48.731	104.165	45.261	70.806	0	1	1	WDR13	1548	in gene	link	1	1	1	1	1	1
85649	X	48597393	48598312	919	14	63.029	66.128	71.697	65.285	34.663	56.123	-0.09	0.548515	112.358	132.055	132.387	119.699	86.142	93.115	1	0	1	WDR13	7809	in gene	link	1	1	1	1	1	1
85650	X	48613733	48614004	271	3	11.399	7.786	14.315	10.508	10.95	15.883	0.41	0.312783	24.426	19.102	21.117	25.584	24.821	27.159	0	0	1	WDR13	23825	downstream	link	0	0	1	0	1	1
85651	X	48631458	48631884	426	14	59.436	61.587	59.727	49.693	36.613	36.485	-0.32	0.12211	113.172	137.038	134.012	114.217	81.762	85.355	0	0	0				link	1	1	1	1	1	1
85652	X	48676104	48677078	974	14	64.809	56.116	56.312	53.423	34.36	44.844	-0.07	0.71212	162.837	170.259	143.758	185.488	113.883	129.003	1	1	1	WAS	-7199	upstream	link	1	1	1	1	1	1
85653	X	48696021	48697235	1214	14	68.499	65.984	67.006	61.869	35.752	60.902	-0.13	0.296099	187.263	190.192	201.424	166.299	126.294	170.71	1	1	2	WAS, SUV39H1	12838, 1074	downstream, in gene	link	1	1	1	1	1	1
85654	X	48704036	48704426	390	14	33.314	36.405	31.202	25.737	18.068	21.743	-0.39	0.136887	48.037	60.629	45.483	42.945	27.741	30.068	0	0	1	SUV39H1	8677	in gene	link	1	1	1	1	1	1
85655	X	48737152	48737767	615	14	126.809	113.451	107.088	115.176	74.535	110.913	0.05	0.748076	299.62	249.16	256.653	269.551	157.684	249.276	1	0	0				link	1	1	1	1	1	1
85656	X	48761855	48762071	216	12	31.753	24.916	25.178	33.286	21.588	34.502	0.23	0.52446	44.78	35.713	36.549	48.428	34.311	54.317	0	1	1	GLOD5	257	in gene	link	1	1	1	1	1	1
85657	X	48795123	48795521	398	12	19.791	17.761	17.618	21.367	15.948	21.787	0.26	0.42523	48.037	41.527	36.549	37.463	47.451	33.948	0	1	2	GATA1, HDAC6	8762, -6574	downstream, upstream	link	1	1	1	1	1	1
85658	X	48801339	48802570	1231	15	180.937	181.759	188.075	169.697	91.44	131.042	-0.24	0.00342586	397.323	407.792	409.345	352.701	197.106	292.924	1	1	2	GATA1, HDAC6	15394, 58	downstream, in gene	link	1	1	1	1	1	1
85659	X	48835417	48835878	461	4	17.641	24.473	18.735	10.443	7.933	10.411	-0.87	0.00223315	36.638	48.171	48.731	24.671	15.33	24.249	1	1	2	ERAS, PCSK1N	9134, -9	downstream, upstream	link	1	1	1	0	0	0
85660	X	48864241	48864448	207	1	28.729	16.136	28.775	15.272	13.87	12.886	-0.41	0.283334	42.338	27.408	40.61	21.016	19.711	21.339	0	0	0				link	1	0	0	0	0	0
85661	X	48867913	48868264	351	14	42.19	44.245	44.597	50.671	34.842	37.123	0.19	0.455859	68.392	63.12	60.914	86.805	52.562	54.317	0	0	0				link	1	1	1	1	1	1
85662	X	48883743	48883992	249	8	13.841	11.627	16.244	24.671	14.692	12.933	0.23	0.5872	20.355	18.272	26.802	38.377	23.361	17.459	0	0	1	TIMM17B	14276	downstream	link	0	0	1	0	1	0
85663	X	48891356	48892051	695	14	107.325	102.193	121.46	96.15	74.595	75.127	-0.15	0.352233	236.928	219.261	271.272	242.139	175.935	143.552	1	1	2	TIMM17B, PQBP1	6440, -6209	downstream, upstream	link	1	1	1	1	1	1
85664	X	48897175	48898536	1361	14	88.424	78.746	90.267	82.597	42.053	64.693	-0.15	0.158918	240.185	253.312	276.145	248.535	121.913	203.689	1	2	3	TIMM17B, PQBP1, SLC35A2	288, -57, 14103	in gene, upstream, downstream	link	1	1	1	1	1	1
85665	X	48911335	48912130	795	14	61.878	43.852	53.605	47.112	27.39	37.401	-0.19	0.303762	152.253	93.85	126.702	109.648	68.622	83.415	1	1	4	PQBP1, SLC35A2, PIM2, OTUD5	13820, 226, 7404, 46892	downstream, in gene, downstream, downstream	link	1	1	1	1	1	1
85666	X	48917219	48917702	483	14	71.106	70.651	57.341	61.89	30.515	47.721	-0.2	0.315408	120.5	107.969	88.529	112.389	55.482	82.445	0	2	3	SLC35A2, PIM2, OTUD5	-5502, 1676, 41164	upstream, in gene, downstream	link	1	1	1	1	1	1
85667	X	48918830	48919650	820	14	66.45	64.302	68.38	56.37	35.013	44.356	-0.23	0.0996726	152.253	165.276	162.438	139.801	94.173	121.243	1	2	3	SLC35A2, PIM2, OTUD5	-7282, -104, 39384	upstream, upstream, downstream	link	1	1	1	1	1	1
85668	X	48945914	48946066	152	2	39.081	35.547	36.224	25.402	28.471	30.456	-0.2	0.587663	58.621	52.324	60.914	36.549	43.801	48.497	0	0	1	OTUD5	12634	in gene	link	0	1	1	0	0	0
85669	X	48957581	48959018	1437	15	86.593	84.788	80.894	82.338	43.623	66.905	-0.11	0.349729	292.293	297.331	234.724	251.276	159.144	234.727	1	1	2	OTUD5, KCND1	325, 13545	in gene, downstream	link	1	1	1	1	1	1
85670	X	48967312	48967621	309	2	18.808	21.179	12.67	19.097	13.067	18.138	0.24	0.523164	31.753	28.238	21.929	25.584	30.661	29.098	0	0	3	OTUD5, KCND1, GRIPAP1	-8842, 4378, 34798	upstream, in gene, downstream	link	0	1	0	0	0	1
85671	X	48971442	48971818	376	2	19.541	20.625	13.943	14.924	11.437	16.57	0.01	0.978888	30.125	34.052	21.929	26.498	19.711	33.948	0	1	2	KCND1, GRIPAP1	214, 30634	in gene, downstream	link	0	0	0	0	1	0
85672	X	48971980	48972625	645	12	25.647	23.13	26.924	14.346	11.571	14.549	-0.5	0.0363417	43.152	31.56	51.98	24.671	32.851	35.888	0	1	2	KCND1, GRIPAP1	-458, 29962	upstream, downstream	link	1	1	1	0	1	0
85673	X	49001573	49002625	1052	18	22.674	19.48	18.705	26.083	14.689	19.369	0.22	0.295976	39.081	34.052	33.3	39.291	35.771	34.918	0	1	1	GRIPAP1	165	in gene	link	1	1	1	1	1	1
85674	X	49039904	49040165	261	12	78.795	73.918	96.741	92.388	59.537	84.924	0.08	0.728807	111.543	114.614	134.824	138.887	94.903	125.123	0	0	1	TFE3	3483	in gene	link	1	1	1	1	1	1
85675	X	49043331	49044103	772	14	174.982	162.992	155.535	157.314	87.603	131.145	-0.15	0.140881	327.303	278.228	255.841	281.43	161.335	241.517	1	1	2	TFE3, CCDC120	-200, -9715	upstream, upstream	link	1	1	1	1	1	1
85676	X	49053302	49053927	625	15	12.701	14.368	18.071	13.295	9.965	12.9	-0.07	0.848285	29.311	22.424	30.051	26.498	22.631	27.159	1	1	2	TFE3, CCDC120	-10097, 182	upstream, in gene	link	0	1	1	1	1	1
85677	X	49073753	49074386	633	14	80.442	74.457	73.666	77.439	39.093	42.92	-0.24	0.170945	179.121	186.039	184.368	191.884	116.803	120.273	1	1	3	CCDC120, PRAF2, WDR45	20637, -24, 27052	downstream, upstream, downstream	link	1	1	1	1	1	1
85678	X	49079505	49080326	821	14	31.127	37.438	36.736	35.354	17.773	32.605	-0.1	0.643729	65.135	73.917	81.219	62.134	44.531	64.986	1	1	3	CCDC120, PRAF2, WDR45	26483, -5870, 21206	downstream, upstream, in gene	link	1	1	1	1	1	1
85679	X	49100857	49101680	823	14	86.523	87.813	87.748	79.108	45.542	61.927	-0.2	0.13464	202.732	205.142	198.987	176.35	110.233	136.762	1	1	1	WDR45	-147	upstream	link	1	1	1	1	1	1
85680	X	49107002	49107233	231	12	24.629	42.253	42.133	36.892	24.821	22.672	-0.07	0.868994	35.824	74.748	60.914	62.134	35.041	39.768	0	1	2	WDR45, GPKOW	-5996, 16684	upstream, downstream	link	0	1	1	1	1	1
85681	X	49123474	49124004	530	14	42.481	44.653	52.124	57.135	35.084	47.299	0.23	0.237535	101.773	102.986	130.763	134.319	90.522	96.995	1	1	1	GPKOW	62	in gene	link	1	1	1	1	1	1
85682	X	49155588	49156613	1025	14	73.022	73.684	65.305	60.706	37.277	50.043	-0.23	0.0927616	150.624	158.632	134.012	155.335	88.332	133.853	1	2	2	LOC105373195, MAGIX	153, -6464	in gene, upstream	link	1	1	1	1	1	1
85683	X	49163613	49164211	598	13	60.25	51.362	53.989	51.121	20.056	43.801	-0.25	0.190517	119.685	114.614	122.641	140.715	45.991	98.934	1	2	3	LOC105373195, MAGIX, PLP2	-7659, 1348, -7925	upstream, in gene, upstream	link	1	1	1	1	0	1
85684	X	49166230	49167506	1276	15	74.844	84.86	73.118	82.556	49.441	79.002	0.13	0.291838	150.624	169.429	164.875	169.954	124.833	166.831	1	1	4	LOC105373195, MAGIX, PLP2, PRICKLE3	-10615, 4304, -4969, 19660	upstream, in gene, upstream, downstream	link	1	1	1	1	1	1
85685	X	49171828	49172735	907	21	55.568	61.548	54.04	41.183	26.828	43.509	-0.33	0.0262034	109.101	120.427	117.768	76.754	59.132	100.874	1	1	3	MAGIX, PLP2, PRICKLE3	9717, 444, 14247	downstream, in gene, downstream	link	1	1	1	1	1	1
85686	X	49177582	49177828	246	1	13.129	15.78	9.442	17.247	10.038	10.306	-0.01	0.98919	20.355	19.933	19.493	21.93	15.33	15.519	0	0	4	MAGIX, PLP2, PRICKLE3, SYP	15141, 5868, 8823, 22497	downstream, downstream, in gene, downstream	link	0	0	0	0	0	0
85687	X	49184221	49185160	939	14	57.563	57.473	55.337	63.687	37.572	62.077	0.22	0.106497	99.331	110.461	111.27	105.993	79.572	130.943	0	1	3	PLP2, PRICKLE3, SYP	12853, 1838, 15512	downstream, in gene, downstream	link	1	1	1	1	1	1
85688	X	49190858	49191712	854	14	189.675	204.526	206.387	195.403	100.743	161.334	-0.15	0.121965	401.394	364.604	410.969	339.908	196.376	291.954	1	2	3	PRICKLE3, SYP, SYP-AS1	-4757, 8917, -7554	upstream, in gene, upstream	link	1	1	1	1	1	1
85689	X	49199935	49200541	606	14	45.166	47.821	43.816	49.438	25.743	39.972	0	0.986997	100.145	117.936	101.524	116.958	64.972	86.325	1	2	3	SYP, SYP-AS1, CACNA1F	-36, 1399, 33433	upstream, in gene, downstream	link	1	1	1	1	1	1
85690	X	49235354	49235746	392	14	76.534	59.862	76.284	62.134	39.197	53.422	-0.13	0.549846	105.844	96.342	103.961	88.632	77.382	78.566	1	2	2	CACNA1F, CCDC22	-1879, 83	upstream, in gene	link	1	1	1	1	1	1
85691	X	49268927	49270048	1121	14	157.025	155.909	160.25	151.527	82.878	134.661	-0.12	0.175274	297.992	326.399	339.496	313.41	187.615	266.735	1	2	2	FOXP3, PPP1R3F	240, -342	in gene, upstream	link	1	1	1	1	1	1
85692	X	49291973	49292158	185	3	7.979	19.933	23.066	11.33	9.49	18.817	-0.09	0.875172	9.77	27.408	30.863	16.447	13.14	24.249	0	1	2	PPP1R3F, LOC102724400	22236, -7330	downstream, upstream	link	0	0	0	0	0	1
85693	X	49345679	49346140	461	1	2.035	2.341	3.186	1.929	1.582	2.611	-0.12	0.856244	4.071	4.153	4.873	3.655	2.92	5.82	0	0	2	GAGE2B, GAGE12B	14294, 4726	downstream, in gene	link	0	0	0	0	0	0
85694	X	49840806	49841034	228	14	25.123	33.696	36.317	46.209	16.165	26.189	0.06	0.883871	31.753	50.663	50.356	63.961	23.361	37.828	0	0	1	PAGE4	11655	downstream	link	1	1	1	1	1	1
85695	X	49878831	49879721	890	14	52.137	54.874	55.49	50.027	28.184	36.477	-0.19	0.257473	93.631	109.63	112.895	95.028	68.622	65.956	1	2	2	USP27X-AS1, USP27X	80, -591	in gene, upstream	link	1	1	1	1	1	1
85696	X	49884377	49884626	249	12	28.395	31.249	33.3	45.801	18.524	26.067	-0.01	0.974384	42.338	44.849	56.853	67.616	24.821	34.918	0	1	2	USP27X-AS1, USP27X	-5145, 4634	upstream, downstream	link	1	1	1	1	1	1
85697	X	49922361	49923171	810	15	74.749	85.96	83.062	76.472	41.527	63.942	-0.2	0.139024	213.317	246.668	219.292	211.072	102.203	181.38	1	1	1	CLCN5	151	in gene	link	1	1	1	1	1	1
85698	X	49995413	49995578	165	2	20.192	29.733	16.894	24.854	24.821	20.563	0.18	0.665749	28.497	44.849	24.366	41.118	34.311	28.128	0	0	3	CLCN5, MIR532, MIR188	72880, -7653, -8008	in gene, upstream, upstream	link	0	0	0	0	1	1
85699	X	50204371	50204866	495	12	18.675	15.053	17.868	18.846	14.92	26.977	0.38	0.179583	27.682	27.408	28.427	31.981	34.311	42.678	0	1	1	AKAP4	-3605	upstream	link	1	1	1	1	1	1
85700	X	50211582	50211760	178	4	13.027	19.656	15.296	22.082	14.235	17.459	0.41	0.317678	17.912	29.069	21.117	30.153	20.441	27.159	0	0	0				link	0	0	0	1	0	1
85701	X	50691877	50692043	166	5	23.449	16.777	27.777	25.036	16.936	27.547	0.25	0.574482	26.868	21.594	34.924	29.239	18.25	32.978	0	0	1	SHROOM4	122179	in gene	link	0	0	0	0	1	1
85702	X	51144961	51145067	106	1	3.528	2.215	6.498	11.269	7.544	23.279	0.94	0.0586244	4.071	3.322	9.746	13.706	8.76	28.128	0	0	0				link	0	0	0	0	0	0
85703	X	51215421	51215527	106	1	6.106	2.492	2.843	7.995	3.103	0	0.21	0.744528	7.328	2.492	3.249	9.137	4.38	0	0	0	1	LOC105373204	180992	in gene	link	0	0	0	0	0	0
85704	X	51496199	51496815	616	14	22.84	20.545	20.946	17.938	12.532	12.967	-0.33	0.232688	43.966	34.052	57.666	39.291	32.851	22.309	1	1	2	NUDT11, LINC01496	100, 10934	in gene, downstream	link	1	1	1	1	1	1
85705	X	51568728	51568866	138	1	14.167	26.411	22.254	10.416	10.804	6.402	-0.62	0.172156	17.912	33.221	25.99	11.879	13.14	7.76	0	0	0				link	0	1	0	0	0	0
85706	X	51743337	51743592	255	2	20.355	22.113	18.274	11.993	7.483	11.033	-0.63	0.0855446	30.125	35.713	25.178	21.016	14.6	16.489	1	1	1	GSPT2	79	in gene	link	1	1	0	0	0	0
85707	X	51802857	51803574	717	16	31.753	26.049	28.796	17.361	13.738	13.976	-0.6	0.00682138	70.02	76.409	65.788	49.342	46.721	32.008	0	1	1	MAGED1	156	in gene	link	1	1	1	1	1	1
85708	X	51893124	51893739	615	14	68.049	59.449	63.992	58.19	37.538	57.074	-0.07	0.698662	144.111	127.902	123.453	119.699	86.142	130.943	0	0	1	MAGED1	90372	in gene	link	1	1	1	1	1	1
85709	X	52261542	52262281	739	14	62.303	55.212	50.038	40.999	25.106	34.496	-0.47	0.00404	148.996	143.682	138.885	107.82	76.652	80.505	1	0	1	LOC105377209	3994	in gene	link	1	1	1	1	1	1
85710	X	52271378	52271483	105	1	17.369	8.582	12.724	20.711	17.52	27.159	0.6	0.183199	18.726	9.136	12.995	25.584	21.901	30.068	0	1	1	LOC105377209	-5525	upstream	link	0	0	0	0	0	0
85711	X	52345535	52345666	131	1	6.513	5.149	5.848	14.803	8.76	12.027	0.75	0.127275	8.956	7.475	9.746	19.188	13.87	15.519	0	0	1	MIR8088	-8958	upstream	link	0	0	0	0	0	0
85712	X	52422980	52423178	198	5	25.511	23.67	24.907	19.493	18.737	25.38	0.17	0.683638	33.382	34.052	34.112	27.412	23.361	35.888	0	0	0				link	1	1	1	0	1	1
85713	X	52424749	52424948	199	8	23.611	23.67	25.313	41.27	33.703	40.738	0.82	0.00364329	27.682	35.713	34.924	57.565	51.101	54.317	0	0	0				link	0	0	0	1	1	1
85714	X	52852678	52853323	645	14	15.917	16.149	16.772	32.803	18.25	29.923	0.89	3.82374e-05	45.594	48.171	50.356	107.82	65.702	105.724	0	0	1	XAGE3	15135	downstream	link	1	1	1	1	1	1
85715	X	52920533	52921629	1096	14	86.615	71.475	77.134	57.726	35.556	58.568	-0.34	0.00376886	210.06	190.192	198.987	158.989	97.823	143.552	1	0	0				link	1	1	1	1	1	1
85716	X	52934502	52935543	1041	14	82.411	86.297	85.965	77.496	44.919	60.015	-0.21	0.0818188	205.989	212.616	215.231	190.056	123.373	174.59	1	0	0				link	1	1	1	1	1	1
85717	X	52980387	52980908	521	14	44.373	52.168	49.848	63.676	24.501	49.043	0.03	0.916886	130.27	137.868	134.824	192.798	79.572	137.732	0	0	1	FAM156A	14825	in gene	link	1	1	1	1	1	1
85718	X	52990098	52990424	326	11	19.378	24.999	24.122	14.711	17.764	13.773	-0.3	0.42559	39.895	49.001	47.919	30.153	35.771	24.249	0	0	1	FAM156A	5211	in gene	link	0	1	1	0	1	1
85719	X	52995231	52996041	810	14	103.37	99.185	101.524	87.015	46.721	68.195	-0.33	0.00407159	240.185	230.888	229.85	217.468	127.024	150.342	1	1	1	FAM156A	-164	upstream	link	1	1	1	1	1	1
85720	X	53048072	53048824	752	14	31.399	29.105	36.831	23.201	15.299	17.923	-0.45	0.0252193	54.55	66.443	75.534	43.859	36.501	32.978	0	1	1	GPR173	-876	upstream	link	1	1	1	1	1	1
85721	X	53071623	53071997	374	14	52.33	54.513	49.027	57.897	25.617	39.415	-0.09	0.73499	78.976	94.681	86.905	96.856	54.752	64.016	0	0	1	GPR173	22486	in gene	link	1	1	1	1	1	1
85722	X	53081975	53082669	694	14	122.054	112.688	113.375	105.993	53.391	87.383	-0.2	0.0981162	267.867	242.516	203.86	192.798	97.093	188.169	1	1	2	GPR173, TSPYL2	32998, -38	downstream, upstream	link	1	1	1	1	1	1
85723	X	53088633	53088934	301	14	37.208	46.925	38.417	37.737	17.666	28.516	-0.29	0.291999	61.064	73.917	64.163	68.53	29.931	40.738	1	1	3	GPR173, TSPYL2, KANTR	39459, 6423, -5374	downstream, downstream, upstream	link	1	1	1	1	1	1
85724	X	53093257	53094400	1143	15	82.12	73.156	72.826	74.951	35.264	51.138	-0.27	0.0319041	211.688	178.565	170.56	192.798	110.963	141.612	1	1	2	TSPYL2, KANTR	11468, -329	downstream, upstream	link	1	1	1	1	1	1
85725	X	53116256	53116436	180	3	9.635	9.136	6.768	18.579	10.707	21.662	1.07	0.00667632	13.027	14.119	8.934	29.239	16.791	31.038	0	0	1	KANTR	22189	in gene	link	0	0	0	1	0	1
85726	X	53186424	53186779	355	11	15.47	17.819	23.332	46.351	21.37	30.509	0.88	0.000800725	26.054	30.73	39.797	84.977	36.501	51.407	0	0	2	KDM5C, MIR6895	38821, 8887	in gene, downstream	link	0	0	0	1	1	1
85727	X	53211425	53211810	385	12	16.148	14.88	17.936	22.234	11.498	26.593	0.41	0.214268	35.01	27.408	38.173	54.824	24.091	55.287	0	0	1	KDM5C	13805	in gene	link	1	1	0	1	1	1
85728	X	53223982	53224244	262	4	14.35	18.998	17.868	43.06	20.076	40.859	0.85	0.00291645	25.24	34.052	27.614	63.961	29.931	62.077	0	1	2	KDM5C, IQSEC2	1309, 97237	in gene, downstream	link	0	0	0	1	1	1
85729	X	53224977	53225738	761	17	32.059	24.535	33.74	19.074	13.11	21.581	-0.36	0.104349	49.665	41.527	60.914	40.204	31.391	35.888	1	1	2	KDM5C, IQSEC2	65, 95993	in gene, downstream	link	1	1	1	1	1	1
85730	X	53263067	53264014	947	17	73.847	58.719	71.04	100.023	47.889	81.184	0.36	0.00402679	186.449	183.548	217.667	273.206	124.833	233.757	0	0	1	IQSEC2	57810	in gene	link	1	1	1	1	1	1
85731	X	53280754	53281782	1028	15	73.684	58.293	58.985	56.937	34.037	56.287	-0.1	0.499179	131.084	114.614	90.966	90.46	64.972	103.784	0	0	1	IQSEC2	40082	in gene	link	1	1	1	1	1	1
85732	X	53284761	53284883	122	1	37.453	32.391	35.533	30.838	18.433	35.403	0.01	0.983356	43.966	45.679	40.61	44.773	24.821	40.738	0	0	1	IQSEC2	36528	in gene	link	0	0	0	0	0	0
85733	X	53287412	53288296	884	15	38.587	40.4	37.448	25.878	17.155	24.699	-0.45	0.00951511	86.304	98.833	73.909	81.322	56.942	47.527	0	0	1	IQSEC2	33496	in gene	link	1	1	1	1	1	1
85734	X	53313047	53313261	214	3	23.728	20.882	19.957	17.622	15.018	23.14	0.05	0.910736	33.382	32.391	28.427	28.326	19.711	32.978	0	0	1	IQSEC2	8196	in gene	link	0	0	0	0	0	1
85735	X	53317490	53317879	389	7	29.039	28.238	24.84	21.701	20.295	25.219	-0.11	0.738888	58.621	68.934	56.853	44.773	48.911	57.227	0	0	1	IQSEC2	3666	in gene	link	0	1	0	0	0	1
85736	X	53331133	53331399	266	3	20.988	13.288	21.027	9.442	8.03	9.268	-0.57	0.139793	42.338	23.255	39.797	23.757	17.52	15.519	0	0	1	IQSEC2	-9916	upstream	link	1	0	1	0	0	0
85737	X	53422009	53423228	1219	14	106.358	99.096	93.381	83.246	45.011	76.013	-0.28	0.00513144	261.354	280.72	255.841	216.555	118.993	179.44	1	2	3	SMC1A, RIBC1, HSD17B10	110, -164, 11758	in gene, upstream, downstream	link	1	1	1	1	1	1
85738	X	53434168	53434729	561	14	56.315	63.628	51.755	52.032	25.591	50.707	-0.23	0.233895	147.368	169.429	122.641	130.664	71.542	128.033	1	1	2	RIBC1, HSD17B10	11666, -72	downstream, upstream	link	1	1	1	1	1	1
85739	X	53436132	53436241	109	1	42.066	63.951	42.775	50.255	24.821	36.858	-0.24	0.508037	53.736	68.104	47.107	54.824	26.281	40.738	0	1	2	RIBC1, HSD17B10	13404, -1810	downstream, upstream	link	0	0	0	0	0	0
85740	X	53440647	53441279	632	13	29.482	30.948	32.274	24.478	17.751	18.837	-0.21	0.406339	43.966	52.324	44.671	35.636	36.501	32.008	0	1	2	RIBC1, HSD17B10	18181, -6587	downstream, upstream	link	1	1	1	1	1	1
85741	X	53441466	53442001	535	14	40.326	45.093	49.209	30.046	16.318	28.756	-0.59	0.00325496	71.648	93.85	89.341	56.651	27.011	54.317	1	1	1	HSD17B10	-7357	upstream	link	1	1	1	1	1	1
85742	X	53481220	53481332	112	1	22.797	32.114	35.736	36.245	22.874	22.955	0.02	0.96477	24.426	34.052	38.985	37.463	32.121	25.219	0	0	0				link	0	0	0	0	0	0
85743	X	53482023	53482347	324	6	21.006	14.617	26.396	13.615	15.33	10.572	-0.23	0.570957	35.824	24.916	47.107	31.981	28.471	19.399	0	0	0				link	0	0	1	0	1	0
85744	X	53540582	53540790	208	6	39.488	35.159	31.946	37.158	19.711	23.764	-0.13	0.727795	47.223	51.493	40.61	45.687	24.091	31.038	0	0	1	HUWE1	146043	in gene	link	1	1	1	1	1	0
85745	X	53683779	53684536	757	14	144.642	140.432	130.445	127.366	65.543	105.134	-0.21	0.047466	227.158	204.311	220.916	217.468	118.263	143.552	1	1	1	HUWE1	2572	in gene	link	1	1	1	1	1	1
85746	X	53686190	53686843	653	14	70.142	63.079	60.549	72.002	36.83	51.31	-0.07	0.732517	105.03	99.664	95.839	127.009	62.052	71.776	1	1	1	HUWE1	213	in gene	link	1	1	1	1	1	1
85747	X	53714653	53715159	506	4	9.567	5.191	9.645	22.957	13.368	15.762	1.12	0.000246933	16.284	9.966	17.056	49.342	31.391	42.678	0	0	0				link	0	0	0	1	1	1
85748	X	53726892	53727275	383	8	21.033	30.314	21.523	35.712	17.52	18.429	0.16	0.643905	49.665	64.782	51.98	81.322	46.721	49.467	0	0	0				link	0	1	1	1	1	0
85749	X	53831961	53832157	196	9	13.977	18.272	15.432	26.651	14.235	22.47	0.51	0.192862	21.983	29.069	22.741	36.549	28.471	40.738	0	0	1	LOC100288560	6192	downstream	link	0	1	0	1	1	1
85750	X	53882329	53882658	329	7	19.985	14.195	18.09	26.581	18.051	24.072	0.59	0.0505197	39.081	30.73	34.112	56.651	32.121	49.467	0	0	0				link	1	0	1	1	1	1
85751	X	53930681	53930848	167	1	6.242	3.876	4.467	8.68	7.057	17.297	1.01	0.0291369	8.142	4.983	6.498	12.792	12.41	22.309	0	0	1	PHF8	118171	downstream	link	0	0	0	0	0	1
85752	X	54042737	54042943	206	2	24.697	36.405	32.488	47.819	26.889	31.685	0.03	0.934227	31.753	56.476	60.102	60.306	32.851	55.287	0	0	1	PHF8	6095	in gene	link	0	0	0	1	1	0
85753	X	54043972	54044982	1010	14	115.325	108.961	118.554	98.595	46.439	74.436	-0.38	0.00031432	271.938	260.787	270.46	225.692	134.324	162.951	1	0	1	PHF8	4458	in gene	link	1	1	1	1	1	1
85754	X	54076965	54077314	349	13	42.93	45.906	47.107	23.84	19.18	20.986	-0.85	0.000444422	61.878	71.426	77.97	40.204	31.391	39.768	0	0	1	FAM120C	106142	in gene	link	1	1	1	1	1	1
85755	X	54178184	54178364	180	3	53.899	58.636	74.559	48.062	33.289	30.456	-0.51	0.0572115	64.321	75.579	90.966	61.22	43.071	45.587	0	0	1	FAM120C	5007	in gene	link	0	1	1	0	0	0
85756	X	54182490	54183253	763	20	37.113	41.561	37.598	29.887	17.095	26.835	-0.39	0.0295303	74.905	63.12	90.153	49.342	43.801	49.467	1	1	2	FAM120C, WNK3	410, 175824	in gene, downstream	link	1	1	1	1	1	1
85757	X	54183394	54183711	317	8	29.672	34.236	32.217	34.925	23.036	30.392	0	0.98919	34.196	53.985	42.234	45.687	40.881	56.257	1	1	2	FAM120C, WNK3	-271, 175143	upstream, downstream	link	0	1	1	1	1	1
85758	X	54357593	54357971	378	6	10.584	11.904	9.205	6.853	5.176	6.525	-0.27	0.548251	18.726	22.424	15.432	13.706	11.68	14.549	1	1	1	WNK3	913	in gene	link	0	1	0	0	0	0
85759	X	54440010	54440848	838	14	42.306	34.914	41.953	46.53	21.732	35.254	0.07	0.730655	83.047	90.528	98.275	104.165	62.782	95.055	0	1	2	TSR2, FGD1	9, 55737	in gene, downstream	link	1	1	1	1	1	1
85760	X	54453020	54453317	297	11	18.645	22.424	22.823	23.554	13.943	26.77	0.02	0.961847	46.409	53.154	54.417	43.859	28.471	64.016	0	0	2	TSR2, FGD1	12748, 42998	downstream, in gene	link	0	1	1	1	1	1
85761	X	54474344	54474962	618	14	17.269	20.37	23.083	59.873	26.166	47.629	1.21	6.15824e-10	43.966	49.832	62.539	177.264	86.142	135.792	0	0	1	FGD1	21513	in gene	link	1	1	1	1	1	1
85762	X	54492326	54492644	318	9	23.367	19.517	18.924	38.194	27.522	38.992	0.87	0.000478126	36.638	32.391	36.549	63.047	57.672	68.866	0	0	1	FGD1	3681	in gene	link	0	0	0	1	1	1
85763	X	54495322	54495525	203	1	16.865	14.712	21.233	17.753	8.447	14.133	-0.08	0.854986	21.983	17.441	27.614	21.016	14.6	19.399	1	1	1	FGD1	743	in gene	link	0	0	0	0	0	0
85764	X	54495853	54496336	483	13	31.97	34.605	32.813	32.468	26.427	33.819	0.13	0.596874	51.294	46.51	51.98	44.773	35.041	51.407	1	1	1	FGD1	72	in gene	link	1	1	1	1	1	1
85765	X	54509575	54509803	228	1	14.423	8.305	9.63	11.487	10.95	7.76	0.08	0.886502	20.355	12.458	12.995	12.792	16.791	9.699	0	0	0				link	0	0	0	0	1	0
85766	X	54529706	54530770	1064	14	43.571	39.966	42.382	32.562	19.069	36.946	-0.28	0.0813695	81.419	87.206	98.275	66.703	54.752	86.325	1	2	2	LOC105373214, GNL3L	-183, 27	upstream, in gene	link	1	1	1	1	1	1
85767	X	54540392	54540606	214	8	25.647	35.99	38.173	33.351	20.562	36.05	0.02	0.955427	34.196	53.985	48.731	42.945	30.661	51.407	0	0	1	GNL3L	10288	in gene	link	0	1	1	1	1	1
85768	X	54639361	54640083	722	14	162.43	152.742	153.947	127.715	75.093	96.421	-0.38	0.000177101	348.472	284.042	301.323	285.998	170.095	194.959	1	0	0				link	1	1	1	1	1	1
85769	X	54721330	54721718	388	7	12.077	16.957	11.551	15.686	27.376	18.267	0.87	0.0106866	29.311	40.696	26.802	40.204	67.162	43.648	0	0	0				link	0	1	0	1	1	1
85770	X	54769908	54770302	394	4	10.856	6.783	11.235	4.036	3.285	2.344	-0.74	0.121893	17.912	10.797	13.807	5.482	7.3	3.88	0	0	1	ITIH6	28135	in gene	link	1	1	1	0	0	0
85771	X	54808286	54809196	910	14	43.236	39.264	40.386	40.11	19.761	31.573	-0.17	0.354534	94.446	88.867	84.468	87.718	45.991	67.896	2	2	2	MAGED2, SNORA11	1142, -5629	in gene, upstream	link	1	1	1	1	1	1
85772	X	54978600	54978778	178	3	16.121	20.431	17.706	17.726	16.498	18.817	0.23	0.607591	21.169	24.916	21.929	21.93	22.631	22.309	0	0	1	PFKFB1	20908	in gene	link	0	1	0	0	1	1
85773	X	54999764	55000559	795	14	104.769	103.783	106.235	84.502	42.458	80.35	-0.37	0.00193049	187.263	188.531	204.672	162.644	108.773	152.281	1	2	3	PFKFB1, APEX2, ALAS2	-564, -162, 30903	upstream, upstream, downstream	link	1	1	1	1	1	1
85774	X	55007773	55007965	192	6	18.726	26.3	15.973	12.031	12.045	19.399	-0.3	0.481133	29.311	37.374	22.741	21.016	17.52	33.948	0	0	3	PFKFB1, APEX2, ALAS2	-8272, 7546, 23195	upstream, in gene, downstream	link	1	1	0	0	1	1
85775	X	55160803	55161550	747	14	93.879	86.989	90.824	71.788	39.421	66.504	-0.31	0.0153269	205.175	179.395	186.804	169.04	95.633	188.169	1	1	1	FAM104B	19	in gene	link	1	1	1	1	1	1
85776	X	55167208	55167347	139	1	9.16	16.403	9.746	15.534	17.338	13.822	0.34	0.475318	12.213	22.424	12.995	20.102	21.171	17.459	0	1	1	FAM104B	-6082	upstream	link	0	0	0	0	1	0
85777	X	55451785	55452573	788	14	35.248	34.017	36.616	23.034	13.779	28.492	-0.44	0.024985	88.746	122.919	117.768	87.718	46.721	86.325	0	3	4	PAGE3, MIR4536-2, MIR4536-1, MAGEH1	11273, 684, -597, 90	in gene, downstream, upstream, in gene	link	1	1	1	1	1	1
85778	X	55488655	55489505	850	14	22.496	21.44	15.011	17.259	7.841	13.256	-0.32	0.227966	32.567	39.866	27.614	27.412	17.52	20.369	1	2	2	USP51, LOC101928692	788, 120	in gene, in gene	link	1	1	1	1	1	1
85779	X	55710771	55711192	421	9	27.369	15.78	25.74	17.361	9.266	12.982	-0.53	0.089232	53.736	30.73	59.29	30.153	17.52	19.399	0	1	1	RRAGB	-6696	upstream	link	1	1	1	1	1	1
85780	X	55717497	55718336	839	14	73.729	64.013	69.879	54.655	32.148	44.977	-0.39	0.00325145	222.273	188.531	234.724	181.833	105.123	143.552	0	1	1	RRAGB	239	in gene	link	1	1	1	1	1	1
85781	X	55908155	55908417	262	1	9.047	9.044	11.1	4.366	4.542	4.957	-0.5	0.294474	13.027	16.611	17.056	8.224	8.03	7.76	0	1	1	LOC105373216	106	in gene	link	0	0	0	0	0	0
85782	X	55908910	55909141	231	1	14.19	7.593	10.443	6.266	5.11	11.501	-0.16	0.761349	16.284	13.288	19.493	11.879	9.49	15.519	0	1	1	LOC105373216	845	in gene	link	1	0	0	0	0	0
85783	X	56563289	56564213	924	14	42.085	36.773	38.341	29.46	20.315	28.563	-0.3	0.0866348	83.047	75.579	90.966	72.185	55.482	65.956	1	2	2	LOC105377210, UBQLN2	2873, 158	in gene, in gene	link	1	1	1	1	1	1
85784	X	56729174	56729554	380	14	47.562	44.295	38.985	47.362	21.536	31.119	-0.08	0.772511	74.905	56.476	57.666	82.236	41.611	53.347	0	1	1	LINC01420	79	in gene	link	1	1	1	1	1	1
85785	X	56745100	56745329	229	5	28.845	28.95	25.874	29.109	20.753	35.334	0.2	0.576371	48.037	49.832	41.422	52.996	37.231	50.437	0	0	1	LINC01420	15929	in gene	link	0	1	0	0	1	1
85786	X	56764375	56764956	581	6	12.575	13.981	11.506	14.214	7.381	14.334	0.05	0.892118	26.868	49.001	25.178	37.463	21.901	41.708	0	0	1	LINC01420	35380	in gene	link	0	0	0	1	0	1
85787	X	56813393	56813816	423	14	51.795	47.085	37.423	55.386	28.639	48.721	0.12	0.645205	96.074	79.731	70.661	117.871	46.721	98.934	0	0	1	LINC01420	84319	in gene	link	1	1	1	1	1	1
85788	X	56946293	56946603	310	11	35.417	30.48	26.802	21.655	8.833	9.117	-0.86	0.00576471	62.692	49.001	46.295	41.118	17.52	18.429	0	0	0				link	1	1	1	1	1	0
85789	X	56978272	56978428	156	1	12.376	21.096	14.782	14.803	14.162	8.536	-0.05	0.930879	17.912	33.221	25.178	23.757	20.441	11.639	0	0	1	SPIN3	17251	in gene	link	0	0	0	0	1	0
85790	X	56995206	56995801	595	14	52.967	45.772	52.341	37.463	25.875	38.906	-0.21	0.307291	106.658	106.308	123.453	91.373	66.432	107.664	1	1	1	SPIN3	98	in gene	link	1	1	1	1	1	1
85791	X	57121141	57121762	621	14	88.665	95.304	102.702	82.373	51.357	67.411	-0.24	0.0943389	191.334	223.413	233.911	190.97	127.754	140.642	1	2	2	SPIN2B, FAAH2	105, -428	in gene, upstream	link	1	1	1	1	1	1
85792	X	57591672	57593126	1454	15	43.701	45.39	38.862	30.928	13.537	28.36	-0.48	0.00219999	77.348	88.867	82.844	61.22	35.041	129.973	1	1	1	ZXDB	563	in gene	link	1	1	1	1	1	1
85793	X	57821864	57822190	326	5	14.818	13.87	19.249	10.691	5.84	10.281	-0.54	0.166758	21.983	23.255	25.178	17.361	13.14	19.399	0	0	0				link	1	0	1	0	0	0
85794	X	57906912	57907025	113	1	27.275	23.878	20.914	22.158	12.045	32.251	0.06	0.902231	37.453	29.899	26.802	30.153	18.25	41.708	0	0	1	ZXDA	3665	in gene	link	0	0	0	0	0	1
85795	X	57909619	57910398	779	14	32.601	29.899	30.559	26.041	11.395	24.047	-0.35	0.128281	56.993	53.985	52.792	46.6	25.551	37.828	1	1	1	ZXDA	625	in gene	link	1	1	1	1	1	1
85796	X	63186202	63186544	342	3	32.419	24.84	28.944	12.045	8.561	11.463	-0.9	0.00231098	56.993	51.493	55.229	32.894	21.901	30.068	0	0	0				link	1	1	1	0	0	0
85797	X	63250229	63250512	283	6	23.43	32.483	26.532	23.655	13.87	16.597	-0.28	0.416171	49.665	63.12	44.671	52.996	32.851	39.768	0	1	1	LOC105377212	-7489	upstream	link	0	1	1	0	1	0
85798	X	63330774	63330898	124	1	9.363	8.098	9.34	15.305	12.045	17.944	0.62	0.177639	17.098	12.458	13.807	19.188	13.87	23.279	0	0	0				link	0	0	0	0	0	0
85799	X	63350421	63351600	1179	17	62.23	55.96	59.575	54.034	32.2	48.681	-0.07	0.618654	168.536	149.496	183.555	158.076	82.492	139.672	1	1	1	SPIN4	329	in gene	link	1	1	1	1	1	1
85800	X	63434693	63434898	205	1	17.505	18.687	14.213	1.98	3.042	3.071	-1.53	0.000521019	24.426	31.56	20.305	3.655	6.57	4.85	0	0	1	LINC01278	126198	in gene	link	1	0	0	0	0	0
85801	X	63503686	63503838	152	2	45.594	24.916	43.452	8.528	14.965	12.124	-1.1	0.00414262	54.55	30.73	52.792	10.965	21.171	16.489	0	0	1	LINC01278	57231	in gene	link	1	0	1	0	0	0
85802	X	63560658	63561193	535	14	37.117	34.638	38.078	38.645	23.232	32.921	-0.02	0.934676	75.719	80.562	77.97	69.444	51.831	75.656	0	1	1	LINC01278	68	in gene	link	1	1	1	1	1	1
85803	X	63656960	63657284	324	14	50.109	45.83	51.242	63.297	36.567	53.171	0.18	0.435772	109.101	113.783	120.204	141.629	100.743	125.123	0	0	1	ARHGEF9	128424	in gene	link	1	1	1	1	1	1
85804	X	63657948	63658104	156	1	18.563	21.096	25.99	32.346	20.149	25.219	0.34	0.381724	28.497	28.238	36.549	41.118	25.551	32.008	0	0	1	ARHGEF9	127520	in gene	link	0	0	0	0	0	0
85805	X	63687149	63687381	232	7	26.403	25.035	28.195	26.107	16.582	16.905	-0.25	0.515188	38.267	34.882	37.361	36.549	32.121	23.279	0	0	1	ARHGEF9	98281	in gene	link	1	1	1	1	1	0
85806	X	63747421	63747620	199	5	35.243	23.374	30.631	25.323	25.864	23.279	-0.06	0.881957	45.594	37.374	47.919	40.204	45.991	39.768	0	0	1	ARHGEF9	38026	in gene	link	1	0	0	1	1	1
85807	X	63754849	63755459	610	14	136.44	121.739	132.9	109.504	62.705	84.385	-0.37	0.00141239	291.479	266.601	295.638	286.912	141.624	180.41	1	0	1	ARHGEF9	30392	in gene	link	1	1	1	1	1	1
85808	X	63765056	63765228	172	4	15.605	20.625	18.68	18.275	14.479	19.399	0.14	0.748162	21.169	30.73	27.614	29.239	18.98	29.098	0	0	1	ARHGEF9	20404	in gene	link	0	1	0	1	1	1
85809	X	63856024	63856194	170	2	17.505	21.179	19.493	8.224	9.612	7.598	-0.71	0.0797767	21.983	26.577	25.99	9.137	10.95	9.699	0	0	0				link	0	1	1	0	0	0
85810	X	63889031	63889301	270	4	29.718	26.058	26.701	16.447	11.498	15.277	-0.73	0.0272414	44.78	30.73	33.3	21.93	15.33	26.189	0	0	0				link	1	1	1	0	1	0
85811	X	63921897	63922640	743	8	48.179	38.421	47.496	10.21	14.315	15.646	-1.28	4.56479e-09	105.03	96.342	117.768	19.188	39.421	43.648	0	0	0				link	1	1	1	0	1	1
85812	X	63967604	63967909	305	3	24.751	23.006	23.797	2.376	2.117	3.988	-2.33	6.07057e-10	40.709	36.543	36.549	3.655	2.92	7.76	0	0	0				link	1	1	1	0	0	0
85813	X	63977413	63977564	151	1	14.655	22.84	26.396	1.371	8.03	2.91	-1.36	0.00153253	17.098	29.069	33.3	1.827	10.22	4.85	0	0	0				link	0	0	1	0	0	0
85814	X	64205048	64205256	208	2	33.847	41.527	34.924	32.111	21.171	28.96	-0.18	0.563459	39.895	49.001	37.361	42.032	30.661	32.978	1	2	2	AMER1, LOC105373237	1246, -818	in gene, upstream	link	0	1	0	0	1	0
85815	X	64205473	64206420	947	14	110.224	109.859	114.855	108.167	61.372	85.221	-0.14	0.230203	232.043	232.549	232.287	219.296	135.784	161.011	1	2	2	AMER1, LOC105373237	452, -24	in gene, upstream	link	1	1	1	1	1	1
85816	X	64394829	64395554	725	10	6.407	5.633	5.944	13.706	9.903	12.862	1.29	7.95286e-06	13.027	14.95	11.371	39.291	39.421	36.858	1	1	1	MTMR8	262	in gene	link	0	0	0	1	1	1
85817	X	64975549	64975840	291	4	9.363	9.219	7.553	13.249	5.913	16.489	0.5	0.230817	11.399	12.458	11.371	19.188	13.14	22.309	0	0	1	ZC4H2	59050	in gene	link	0	0	0	0	0	1
85818	X	64976194	64976757	563	14	30.556	31.267	32.727	41.87	26.691	28.471	0.3	0.158696	92.003	91.359	99.9	142.542	82.492	94.085	0	0	1	ZC4H2	58269	in gene	link	1	1	1	1	1	1
85819	X	65034636	65035576	940	14	7.805	7.589	11.119	34.218	17.344	27.56	1.66	1.86273e-14	17.912	23.255	36.549	116.958	64.242	91.175	1	2	2	ZC4H2, ZC3H12B	-362, 307	upstream, in gene	link	1	0	1	1	1	1
85820	X	65463578	65463865	287	3	50.389	48.54	47.197	7.208	6.246	7.221	-2.3	6.90395e-15	74.905	73.087	75.534	10.965	13.14	10.669	0	0	1	ZC3H12B	428922	in gene	link	1	1	1	0	0	0
85821	X	65502757	65502949	192	2	12.213	10.243	13.401	7.919	10.95	7.275	0.04	0.93857	15.47	12.458	15.432	9.137	14.6	9.699	0	0	2	ZC3H12B, LAS1L	468054, 31953	in gene, downstream	link	0	0	0	0	1	0
85822	X	65522780	65523137	357	11	7.938	12.081	11.371	50.408	25.916	29.179	1.74	3.41913e-10	12.213	23.255	23.554	96.856	43.801	48.497	0	0	1	LAS1L	11848	in gene	link	0	0	0	1	1	1
85823	X	65528824	65528949	125	1	8.752	14.327	9.34	9.594	7.3	12.609	0.05	0.932752	10.584	19.933	12.183	12.792	9.49	19.399	0	0	1	LAS1L	5920	in gene	link	0	0	0	0	0	0
85824	X	65534484	65535050	566	14	93.134	94.635	107.615	98.734	53.575	73.015	-0.15	0.31206	195.405	223.413	250.155	198.28	123.373	153.251	1	1	1	LAS1L	39	in gene	link	1	1	1	1	1	1
85825	X	65581855	65582178	323	12	20.873	25.898	26.064	19.853	15.662	21.074	-0.1	0.797579	45.594	43.188	52.792	40.204	33.581	40.738	0	1	1	MSN	-6366	upstream	link	0	1	1	1	1	1
85826	X	65588201	65588671	470	14	42.861	51.908	51.11	38.899	27.793	37.135	-0.32	0.144368	83.861	105.478	97.463	68.53	67.892	74.686	0	1	1	MSN	54	in gene	link	1	1	1	1	1	1
85827	X	65595365	65595851	486	14	39.786	45.679	50.356	43.067	28.714	50.955	0.17	0.471157	83.047	91.359	97.463	78.581	54.752	88.265	0	0	1	MSN	7226	in gene	link	1	1	1	1	1	1
85828	X	65601566	65601854	288	4	15.922	19.287	21.207	16.752	12.086	20.046	0.11	0.796396	28.497	37.374	32.488	32.894	21.901	37.828	0	0	1	MSN	13328	in gene	link	0	0	1	0	1	1
85829	X	65644812	65645344	532	14	65.374	72.94	69.61	51.223	35.857	43.191	-0.39	0.0165336	169.351	212.616	172.185	147.111	113.153	128.033	0	0	1	MSN	56696	in gene	link	1	1	1	1	1	1
85830	X	65667456	65668117	661	14	53.62	50.663	60.296	47.906	29.826	42.585	-0.2	0.259002	90.375	93.02	102.336	104.165	62.052	87.295	1	0	1	MSN	79404	in gene	link	1	1	1	1	1	1
85831	X	65668328	65669079	751	14	46.692	40.696	44.353	45.13	26.947	36.352	-0.06	0.765195	93.631	87.206	99.9	112.389	70.812	103.784	0	0	1	MSN	80321	in gene	link	1	1	1	1	1	1
85832	X	65677871	65678411	540	13	35.537	34.931	31.054	34.937	19.367	36.801	0.06	0.839506	55.365	55.646	47.107	63.047	35.041	60.137	0	0	1	MSN	89759	in gene	link	1	1	1	1	1	1
85833	X	65679091	65679505	414	7	13.34	13.352	13.87	58.76	38.13	51.482	1.86	2.34167e-17	29.311	25.747	21.929	92.287	69.352	90.205	0	0	1	MSN	90916	in gene	link	0	0	0	1	1	1
85834	X	65690287	65690795	508	14	26.105	21.023	24.62	42.831	26.767	42.678	0.81	7.41772e-05	55.365	56.476	60.914	105.079	65.702	83.415	0	0	1	MSN	102159	in gene	link	1	1	1	1	1	1
85835	X	65697252	65697460	208	3	16.962	14.396	16.65	28.478	10.95	26.674	0.61	0.115275	21.983	19.933	21.117	37.463	16.791	42.678	0	0	1	MSN	108974	in gene	link	0	0	0	1	0	1
85836	X	65703843	65704144	301	12	49.213	44.757	53.875	47.209	27.822	42.785	-0.11	0.674529	75.719	54.815	83.656	75.84	43.801	71.776	0	0	1	MSN	115611	in gene	link	1	1	1	1	1	1
85837	X	65706064	65706803	739	14	67.648	56.404	60.243	99.319	42.309	75.15	0.42	0.00291219	156.324	142.021	125.89	156.248	85.412	137.732	0	0	1	MSN	118051	in gene	link	1	1	1	1	1	1
85838	X	65986230	65986480	250	2	9.872	13.808	16.041	19.58	8.213	14.67	0.17	0.716938	24.426	26.577	34.924	38.377	17.52	25.219	0	0	0				link	0	0	0	0	0	0
85839	X	66633537	66633772	235	2	27.333	39.747	30.167	22.974	8.135	21.339	-0.66	0.0375873	38.267	56.476	35.736	34.722	14.6	34.918	0	0	1	EDA2R	5644	in gene	link	0	1	1	0	0	0
85840	X	66635455	66635696	241	5	46.002	40.904	43.655	27.755	13.597	17.701	-0.85	0.00202668	56.993	49.832	57.666	41.118	18.98	26.189	0	0	1	EDA2R	3723	in gene	link	1	1	1	0	1	0
85841	X	66638597	66638975	378	4	19.91	23.934	25.104	16.364	6.968	13.05	-0.45	0.165775	30.939	36.543	38.173	24.671	13.87	20.369	0	1	1	EDA2R	512	in gene	link	0	0	1	0	0	0
85842	X	66639191	66639424	233	13	51.599	37.374	54.315	37.349	19.437	35.524	-0.32	0.262172	73.277	55.646	69.849	47.514	25.551	53.347	0	1	1	EDA2R	-9	upstream	link	1	1	1	1	1	1
85843	X	66728846	66729241	395	11	13.434	12.458	13.537	18.198	11.415	10.669	0.25	0.529291	18.726	16.611	22.741	28.326	20.441	21.339	0	0	0				link	1	1	0	1	1	0
85844	X	67543822	67544184	362	14	40.043	40.772	38.395	39.623	26.613	31.038	-0.08	0.791291	56.179	64.782	56.853	67.616	45.261	52.377	1	1	1	AR	-29	upstream	link	1	1	1	1	1	1
85845	X	67545201	67546492	1291	21	26.237	23.151	24.691	28.349	15.622	26.965	0.15	0.411538	44.78	36.543	33.3	48.428	32.851	51.407	1	1	1	AR	1814	in gene	link	1	1	1	1	1	1
85846	X	67555719	67555841	122	1	24.018	16.195	16.853	23.986	12.228	18.671	0.16	0.754401	26.054	19.933	19.493	27.412	16.791	19.399	0	0	1	AR	11748	in gene	link	0	0	0	0	0	0
85847	X	67605118	67605660	542	14	79.311	76.018	78.209	53.158	34.654	49.524	-0.5	0.00137423	167.722	166.937	179.494	109.648	83.222	96.995	0	0	1	AR	61357	in gene	link	1	1	1	1	1	1
85848	X	67612311	67612522	211	5	30.125	29.187	31.443	22.452	14.496	28.96	-0.27	0.434701	37.453	44.849	48.731	33.808	22.631	47.527	0	0	1	AR	68384	in gene	link	1	0	1	1	0	1
85849	X	67614532	67614678	146	1	17.912	11.627	14.213	21.93	18.616	24.249	0.67	0.102861	21.169	14.119	15.432	24.671	21.901	29.098	0	0	1	AR	70573	in gene	link	0	0	0	0	1	0
85850	X	67619227	67619537	310	6	5.699	10.049	9.909	15.808	10.22	21.727	0.91	0.011131	13.027	18.272	16.244	33.808	21.171	41.708	0	0	1	AR	75350	in gene	link	0	0	0	0	1	1
85851	X	67636645	67636816	171	4	23.774	25.414	22.416	8.041	12.556	14.161	-0.55	0.173771	28.497	38.205	31.675	10.965	17.52	18.429	0	0	1	AR	92698	in gene	link	1	1	1	0	1	0
85852	X	67780582	67781284	702	14	79.161	75.918	72.47	72.517	39.554	54.934	-0.15	0.325274	164.466	150.326	151.068	143.456	98.553	114.454	0	0	0				link	1	1	1	1	1	1
85853	X	68018707	68019064	357	7	11.695	10.042	14.915	18.607	9.225	16.136	0.55	0.115853	14.655	18.272	29.239	31.067	18.25	31.038	0	0	0				link	0	0	1	1	1	1
85854	X	68072007	68072268	261	4	19.948	14.846	19.188	21.473	12.593	13.337	0.01	0.976249	34.196	29.899	32.488	50.255	24.821	26.189	0	0	1	OPHN1	361704	in gene	link	0	0	0	0	1	0
85855	X	68112432	68112612	180	2	11.534	6.229	7.039	15.534	7.179	16.004	0.79	0.0731114	14.655	9.136	12.183	21.016	12.41	31.038	0	0	1	OPHN1	321319	in gene	link	0	0	0	0	0	0
85856	X	68114643	68114922	279	2	10.494	9.782	12.905	17.158	15.249	18.213	0.62	0.0881345	18.726	22.424	26.802	29.239	32.851	30.068	0	0	1	OPHN1	319059	in gene	link	0	0	0	0	1	1
85857	X	68146197	68146330	133	3	42.134	36.128	40.203	47.742	22.996	23.764	-0.1	0.80495	56.179	55.646	55.229	66.703	30.661	32.978	0	0	1	OPHN1	287578	in gene	link	0	0	1	0	0	1
85858	X	68186972	68187161	189	3	13.027	12.873	20.44	17.209	10.95	12.933	-0.15	0.752164	16.284	18.272	27.614	24.671	17.52	16.489	0	0	1	OPHN1	246775	in gene	link	0	0	1	1	0	0
85859	X	68197066	68197256	190	4	18.726	15.088	16.65	12.792	16.425	14.873	0.14	0.786844	25.24	20.763	27.614	23.757	22.631	20.369	0	0	1	OPHN1	236680	in gene	link	1	0	0	0	1	0
85860	X	68307823	68308128	305	7	42.663	45.015	32.569	20.102	15.841	24.055	-0.72	0.0124301	69.206	70.595	56.041	32.894	24.091	41.708	0	0	1	OPHN1	125866	in gene	link	1	1	1	0	1	1
85861	X	68415380	68415725	345	10	43.152	29.22	39.281	25.834	16.791	20.545	-0.63	0.0171732	74.091	61.459	84.468	50.255	34.311	42.678	0	0	1	OPHN1	18289	in gene	link	1	1	1	1	0	1
85862	X	68416561	68416854	293	8	24.787	25.562	26.712	21.016	16.872	25.865	0.05	0.908466	36.638	37.374	35.736	27.412	22.631	43.648	0	0	1	OPHN1	17134	in gene	link	0	1	1	1	1	1
85863	X	68428423	68428733	310	8	75.538	73.179	76.617	67.21	46.64	42.139	-0.33	0.126592	115.614	121.258	118.58	121.526	81.762	78.566	0	0	1	OPHN1	5263	in gene	link	1	1	1	1	1	1
85864	X	68429315	68429508	193	5	57.807	55.646	65.246	86.805	58.158	51.73	0.34	0.172075	71.648	80.562	94.214	122.44	76.652	74.686	0	0	1	OPHN1	4430	in gene	link	0	0	0	1	1	0
85865	X	68433085	68434059	974	14	126.383	110.193	114.362	96.001	55.246	73.685	-0.38	0.000208283	241.813	200.989	216.855	180.919	119.723	132.883	1	1	1	OPHN1	269	in gene	link	1	1	1	1	1	1
85866	X	68443266	68443415	149	2	19.948	32.183	48.731	28.097	18.068	24.006	-0.34	0.394541	21.983	37.374	56.853	32.894	23.361	29.098	0	0	1	OPHN1	-9499	upstream	link	0	0	1	1	0	0
85867	X	68462341	68463011	670	13	21.246	25.43	18.874	18.231	9.525	16.351	-0.27	0.329096	38.267	53.154	39.797	40.204	27.011	30.068	0	0	0				link	1	1	1	1	1	1
85868	X	68490637	68490911	274	13	32.873	33.948	31.066	31.638	25.277	24.612	-0.13	0.700254	69.206	77.24	73.097	62.134	55.482	47.527	0	1	1	YIPF6	-7600	upstream	link	1	1	1	1	1	1
85869	X	68498438	68499269	831	14	51.482	47.756	49.294	50.818	27.011	48.721	0.03	0.872571	113.986	108.8	101.524	116.044	73.732	99.904	1	1	1	YIPF6	479	in gene	link	1	1	1	1	1	1
85870	X	68504401	68504587	186	5	7.192	8.859	9.205	25.889	16.425	26.35	1.38	0.000233896	11.399	13.288	14.62	42.032	29.201	34.918	0	0	1	YIPF6	6120	in gene	link	0	0	0	1	0	1
85871	X	68571731	68572202	471	13	16.067	13.898	22.796	30.153	19.857	18.752	0.64	0.0202289	35.824	43.188	48.731	73.099	54.752	43.648	0	0	1	YIPF6	73592	in gene	link	1	1	1	1	1	1
85872	X	68647381	68647951	570	14	55.998	58.045	53.559	39.747	26.524	36.535	-0.39	0.0282888	82.233	91.359	83.656	62.134	49.641	54.317	0	1	1	STARD8	-3	upstream	link	1	1	1	1	1	1
85873	X	68650618	68650749	131	1	27.275	29.899	24.569	32.894	16.06	21.339	-0.21	0.593561	35.01	38.205	40.61	42.032	21.171	27.159	0	0	1	STARD8	3014	in gene	link	0	0	0	1	0	0
85874	X	68686350	68686858	508	4	17.301	12.717	13.503	7.595	6.616	4.668	-0.68	0.0497425	22.797	16.611	23.554	20.102	16.061	9.699	1	0	1	STARD8	38935	in gene	link	1	1	1	0	0	0
85875	X	68693427	68693932	505	13	44.831	39.71	36.295	20.331	10.448	21.824	-0.93	2.12912e-05	62.692	88.037	52.792	38.377	27.011	45.587	1	0	1	STARD8	46010	in gene	link	1	1	1	1	0	1
85876	X	68700062	68700427	365	9	19.88	18.203	20.779	31.143	16.365	26.916	0.4	0.165205	37.453	30.73	48.731	54.824	33.581	50.437	0	0	1	STARD8	52575	in gene	link	0	1	1	1	1	1
85877	X	68710847	68711139	292	5	13.597	15.226	16.406	12.61	10.366	18.72	0	0.992757	27.682	34.052	42.234	27.412	22.631	38.798	0	0	1	STARD8	63324	in gene	link	0	0	0	0	1	1
85878	X	68719970	68720073	103	1	10.313	12.735	12.724	13.097	4.623	7.113	-0.24	0.679951	13.027	14.119	13.807	16.447	5.11	9.699	0	0	1	STARD8	72352	in gene	link	0	0	0	0	0	0
85879	X	68733043	68733182	139	2	20.965	18.479	23.96	23.072	18.068	12.852	-0.03	0.952703	24.426	21.594	26.802	30.153	21.901	15.519	0	0	1	STARD8	85443	downstream	link	0	0	0	1	0	0
85880	X	68822613	68822913	300	13	34.44	30.48	28.752	27.595	16.936	21.921	-0.14	0.692519	57.807	53.154	49.544	58.479	25.551	45.587	0	1	1	EFNB1	-6234	upstream	link	1	1	1	1	1	1
85881	X	68827895	68828216	321	9	52.352	52.407	42.721	24.854	27.668	30.165	-0.48	0.0736316	89.56	78.07	64.975	48.428	40.881	52.377	0	1	1	EFNB1	-942	upstream	link	1	1	1	0	1	1
85882	X	68828732	68829328	596	14	97.702	100.232	112.937	71.319	37.193	54.981	-0.7	7.4362e-08	188.077	212.616	208.733	144.37	97.093	120.273	1	1	1	EFNB1	33	in gene	link	1	1	1	1	1	1
85883	X	68832065	68832302	237	2	49.782	60.866	68.572	21.277	12.775	18.013	-1.59	6.80992e-11	79.79	99.664	95.026	42.945	24.821	32.978	0	0	1	EFNB1	3186	in gene	link	0	1	1	0	0	0
85884	X	68894549	68894836	287	4	24.335	16.887	24.276	12.183	9.896	13.04	-0.5	0.13177	34.196	34.052	38.985	28.326	26.281	25.219	0	0	0				link	1	0	1	0	0	0
85885	X	68895180	68895697	517	4	29.209	29.017	25.686	8.224	7.346	8.366	-1.28	3.23314e-06	45.594	48.171	34.924	12.792	18.25	14.549	0	0	0				link	1	1	1	0	1	0
85886	X	68929527	68930031	504	14	37.961	37.011	31.016	45.687	19.984	36.676	0.15	0.551542	78.162	82.223	69.036	96.856	45.261	94.085	0	0	0				link	1	1	1	1	1	1
85887	X	68936696	68936939	243	14	42.541	46.717	47.716	69.786	34.037	55.044	0.35	0.151743	59.436	69.765	72.285	107.82	48.181	80.505	0	0	0				link	1	1	1	1	1	1
85888	X	68945815	68946127	312	4	11.969	13.122	11.777	21.838	8.76	12.124	0.28	0.480252	21.169	27.408	21.117	34.722	16.061	17.459	0	0	0				link	0	0	0	1	1	1
85889	X	68990014	68990204	190	3	30.939	26.715	21.117	6.396	1.825	7.113	-1.91	9.15893e-07	39.081	38.205	26.802	9.137	2.92	13.579	0	0	0				link	1	1	1	0	0	0
85890	X	68995885	68996515	630	13	82.314	68.228	76.184	21.838	10.147	18.332	-1.96	6.20104e-32	150.624	119.597	151.88	42.945	21.901	42.678	0	0	0				link	1	1	1	1	1	1
85891	X	69025827	69026316	489	3	34.033	45.513	35.357	6.701	3.285	3.357	-2.63	1.53073e-20	52.922	58.137	58.478	10.051	6.57	7.76	0	1	2	LOC102723911, LOC105373242	-4972, 57807	upstream, downstream	link	1	1	1	0	0	0
85892	X	69109681	69110209	528	7	51.773	49.294	45.961	11.879	9.877	10.841	-1.82	8.10868e-18	103.402	113.783	98.275	31.067	22.631	22.309	0	0	0				link	1	1	1	0	1	0
85893	X	69134003	69134255	252	14	43.254	36.855	41.929	34.036	19.437	28.128	-0.41	0.153435	64.321	63.12	64.163	52.083	29.931	49.467	0	0	0				link	1	1	1	1	1	1
85894	X	69151172	69151328	156	1	20.843	21.594	32.163	3.107	3.358	3.88	-1.89	2.08676e-06	27.682	33.221	37.361	5.482	5.84	5.82	0	0	1	PJA1	14272	downstream	link	0	0	1	0	0	0
85895	X	69152554	69152693	139	2	15.266	28.653	27.614	4.112	1.643	7.032	-1.84	2.05342e-05	17.912	31.56	31.675	5.482	2.19	7.76	0	0	1	PJA1	12899	downstream	link	0	1	1	0	0	0
85896	X	69158532	69158978	446	14	37.104	28.179	33.59	23.561	14.861	19.468	-0.44	0.0926008	52.108	44.018	47.107	37.463	39.421	36.858	0	0	1	PJA1	6767	downstream	link	1	1	1	1	1	1
85897	X	69165154	69165588	434	14	31.252	34.116	37.298	33.808	17.071	28.576	-0.21	0.422216	63.507	73.917	73.909	59.393	35.041	41.708	0	1	1	PJA1	151	in gene	link	1	1	1	1	1	1
85898	X	69220431	69220564	133	1	14.859	8.721	18.477	11.193	13.505	26.674	0.09	0.864368	18.726	10.797	19.493	11.879	20.441	32.008	0	0	0				link	0	0	1	0	0	0
85899	X	69222156	69222389	233	10	26.17	40.34	30.051	24.801	13.662	14.965	-0.59	0.0713675	35.824	58.137	43.858	40.204	18.25	20.369	0	0	0				link	0	1	1	1	1	0
85900	X	69238015	69238619	604	3	31.41	29.943	36.891	4.569	1.849	3.595	-2.97	6.0079e-24	64.321	55.646	63.351	8.224	5.11	6.79	0	0	0				link	1	1	1	0	0	0
85901	X	69285949	69286387	438	5	13.608	9.017	10.501	9.899	6.466	13.233	-0.12	0.789204	28.497	20.763	23.554	17.361	16.791	26.189	0	0	0				link	0	0	1	0	1	1
85902	X	69387704	69387942	238	12	22.288	26.266	21.625	23.871	19.254	16.974	0.04	0.92303	35.824	49.001	34.924	39.291	32.121	25.219	0	0	0				link	1	1	1	1	1	0
85903	X	69503818	69503997	179	1	20.029	8.804	14.944	11.696	8.906	6.984	-0.22	0.67074	26.054	14.119	20.305	15.534	13.14	9.699	1	1	1	FAM155B	-1294	upstream	link	0	0	0	0	0	0
85904	X	69538172	69538654	482	13	16.392	19.767	21.821	22.843	10.999	18.688	0.12	0.723532	43.966	63.951	52.792	58.479	29.931	54.317	1	0	1	FAM155B	33212	downstream	link	0	1	1	1	1	1
85905	X	69556437	69556585	148	2	6.188	6.146	9.584	21.381	10.95	20.175	0.89	0.0357651	8.142	8.305	14.62	24.671	13.87	27.159	0	0	0				link	0	0	0	0	1	1
85906	X	69615814	69616357	543	14	38.075	39.23	38.508	21.07	13.57	22.081	-0.72	0.000603868	93.631	78.901	80.407	56.651	29.201	57.227	1	1	1	EDA	18	in gene	link	1	1	1	1	1	1
85907	X	70030397	70030741	344	8	9.77	10.344	16.244	26.747	13.937	17.9	0.68	0.0359005	17.912	20.763	26.802	38.377	21.901	32.008	0	0	3	EDA, MIR676, AWAT2	414502, 7712, 19396	in gene, downstream, downstream	link	0	0	1	1	1	1
85908	X	70033527	70033664	137	2	22.96	11.627	13.158	23.209	10.366	12.415	0.24	0.623703	29.311	14.119	16.244	30.153	16.061	14.549	0	0	2	EDA, AWAT2	417528, 16370	in gene, downstream	link	0	0	0	1	0	0
85909	X	70089952	70090172	220	3	9.77	5.932	7.078	27.934	15.852	20.785	1.36	0.000160843	17.098	9.966	11.371	39.291	26.281	34.918	0	0	0				link	0	0	0	1	1	1
85910	X	70133115	70134227	1112	14	74.44	70.049	65.88	62.499	35.277	42.927	-0.3	0.0175438	156.324	176.073	181.931	169.954	104.393	121.243	1	1	1	IGBP1	222	in gene	link	1	1	1	1	1	1
85911	X	70167030	70167481	451	14	27.275	28.06	29.413	43.141	26.698	37.274	0.58	0.00595244	54.55	47.34	51.98	56.651	42.341	61.107	0	0	1	IGBP1	33806	downstream	link	1	1	1	1	1	1
85912	X	70168514	70169007	493	14	51.999	51.382	49.869	56.956	38.545	47.592	0.16	0.432395	86.304	88.037	88.529	107.82	73.002	84.385	0	0	2	IGBP1, DGAT2L6	35311, -8723	downstream, upstream	link	1	1	1	1	1	1
85913	X	70174300	70174686	386	14	25.375	19.864	24.095	42.793	28.471	34.676	0.81	0.000502178	49.665	44.018	52.792	77.667	59.132	68.866	0	1	2	IGBP1, DGAT2L6	41044, -2990	downstream, upstream	link	1	1	1	1	1	1
85914	X	70197292	70197509	217	5	15.586	22.424	22.509	15.664	14.079	14.965	-0.11	0.815377	26.054	40.696	34.112	23.757	26.281	26.189	0	0	1	DGAT2L6	19917	in gene	link	0	1	0	0	0	0
85915	X	70220090	70220725	635	14	28.293	28.529	28.264	40.296	22.412	35.015	0.42	0.0404404	61.878	72.256	72.285	101.424	64.972	86.325	0	0	1	LOC105373243	60845	downstream	link	1	1	1	1	1	1
85916	X	70263112	70263248	136	2	19.541	22.217	26.802	27.412	9.855	21.096	-0.13	0.795372	22.797	24.085	31.675	34.722	11.68	24.249	0	2	4	LOC105373243, RNA5SP507, P2RY4, ARR3	18072, 10138, -3376, -323	in gene, downstream, upstream, upstream	link	0	0	0	0	0	1
85917	X	70289284	70289419	135	1	9.77	8.098	7.716	34.722	12.228	18.186	0.9	0.0285538	14.655	9.966	10.559	40.204	13.87	23.279	0	2	5	LOC105373243, ARR3, RAB41, PDZD11, KIF4A	-8099, 25848, 7960, 597, -678	upstream, downstream, downstream, in gene, upstream	link	0	0	0	1	0	0
85918	X	70289679	70290356	677	14	82.427	85.308	89.534	88.11	44.079	57.827	-0.2	0.179054	192.148	214.277	227.414	223.864	104.393	146.462	1	2	5	LOC105373243, ARR3, RAB41, PDZD11, KIF4A	-8765, 26514, 8626, -69, -12	upstream, downstream, downstream, upstream, upstream	link	1	1	1	1	1	1
85919	X	70423026	70423350	324	7	14.004	14.368	16.65	19.097	11.826	15.616	0.27	0.470867	23.611	26.577	33.3	31.981	24.091	24.249	0	1	3	KIF4A, GDPD2, LOC105373244	133159, 157, 12306	downstream, in gene, downstream	link	0	0	0	1	1	1
85920	X	70433879	70435079	1200	15	50.501	42.882	43.709	34.289	22.17	31.676	-0.32	0.0241631	102.587	107.969	108.834	83.15	70.812	87.295	1	1	3	GDPD2, LOC105373244, DLG3	11448, 1015, -10371	downstream, in gene, upstream	link	1	1	1	1	1	1
85921	X	70444712	70444853	141	1	26.258	25.954	25.99	10.28	9.673	11.397	-0.71	0.0569045	33.382	31.56	30.863	18.275	13.87	16.489	1	1	3	LOC105373244, DLG3, DLG3-AS1	-9288, -68, 11212	upstream, upstream, downstream	link	0	0	1	0	0	0
85922	X	70452179	70452665	486	8	29.039	22.701	27.56	18.762	12.605	16.166	-0.32	0.265923	35.824	34.882	32.488	29.239	18.98	24.249	0	0	2	DLG3, DLG3-AS1	7572, 3572	in gene, downstream	link	1	1	1	0	0	1
85923	X	70454438	70455322	884	15	45.745	40.881	42.866	33.165	19.089	29.673	-0.33	0.0511347	79.79	85.545	86.092	60.306	45.991	55.287	1	1	2	DLG3, DLG3-AS1	10030, 1114	in gene, in gene	link	1	1	1	1	1	1
85924	X	70477365	70477745	380	7	16.826	18.064	13.537	30.686	12.593	23.925	0.56	0.0631796	23.611	33.221	19.493	39.291	20.441	33.948	0	0	1	DLG3	32705	in gene	link	0	1	0	1	1	1
85925	X	70479238	70479994	756	13	20.85	17.297	21.717	24.313	16.6	18.387	0.23	0.381067	31.753	31.56	46.295	47.514	44.531	38.798	0	0	1	DLG3	34766	in gene	link	1	1	1	1	1	1
85926	X	70592246	70592376	130	5	34.399	34.467	35.736	45.001	35.041	40.495	0.26	0.467551	39.895	49.832	44.671	62.134	49.641	54.317	0	0	1	TEX11	316406	in gene	link	0	1	0	1	0	1
85927	X	70979448	70979664	216	10	12.213	16.492	15.548	29.37	21.171	23.833	0.74	0.034978	15.47	29.899	22.741	38.377	37.231	32.008	0	0	0				link	0	0	0	1	1	1
85928	X	71067745	71068767	1022	14	72.62	65.398	67.307	60.247	35.371	53.91	-0.17	0.200329	177.493	174.412	178.682	167.213	123.373	134.822	0	0	1	SNX12	5170	in gene	link	1	1	1	1	1	1
85929	X	71095573	71095903	330	14	48.607	48.005	49.381	47.788	29.347	51.31	-0.02	0.952092	110.729	118.766	109.646	110.562	73.732	129.973	1	1	2	FOXO4, CXorf65	-411, 11234	upstream, downstream	link	1	1	1	1	1	1
85930	X	71096367	71096533	166	1	18.075	16.611	12.995	10.416	5.694	12.803	-0.32	0.491772	21.983	19.102	17.056	11.879	6.57	20.369	1	1	2	FOXO4, CXorf65	301, 10522	in gene, downstream	link	0	0	0	0	0	0
85931	X	71118282	71118800	518	14	51.395	44.382	51.168	41.975	26.235	43.89	-0.18	0.393029	116.429	88.037	107.209	83.15	62.782	89.235	1	2	2	IL2RG, MED12	-6910, -15	upstream, upstream	link	1	1	1	1	1	1
85932	X	71128358	71128803	445	10	16.982	21.357	17.926	21.864	13.557	32.84	0.36	0.216803	35.824	32.391	34.112	37.463	24.091	50.437	0	0	1	MED12	10024	in gene	link	1	1	1	1	1	1
85933	X	71129242	71129447	205	3	16.167	28.238	21.929	15.925	11.159	17.598	-0.25	0.551406	27.682	42.357	31.675	27.412	16.061	26.189	0	0	1	MED12	10788	in gene	link	0	0	1	0	0	0
85934	X	71146173	71146584	411	13	18.852	20.316	20.242	13.987	12.41	22.234	-0.06	0.879957	39.081	26.577	39.797	24.671	25.551	38.798	0	1	3	MED12, LOC105373246, NLGN3	27822, 4848, 1555	downstream, in gene, in gene	link	0	1	1	1	1	1
85935	X	71179083	71179221	138	1	19.541	15.365	12.995	13.021	6.388	13.094	-0.14	0.806692	22.797	17.441	15.432	16.447	8.03	17.459	0	0	1	NLGN3	34329	downstream	link	0	0	0	0	0	0
85936	X	71181804	71182327	523	14	64.677	53.933	61.98	66.189	30.889	46.072	-0.05	0.82705	136.783	117.105	142.134	148.938	83.952	102.814	1	0	1	NLGN3	37242	downstream	link	1	1	1	1	1	1
85937	X	71253943	71255591	1648	27	46.424	45.248	41.828	39.431	28.106	34.06	-0.07	0.659235	167.722	191.853	142.946	154.421	109.503	146.462	1	2	2	ZMYM3, LOC105373247	494, -146	in gene, upstream	link	1	1	1	1	1	1
85938	X	71282769	71284107	1338	25	43.636	44.631	48.093	51.191	25.099	41.846	0.01	0.955891	106.658	125.41	134.824	122.44	76.652	98.934	1	1	1	NONO	246	in gene	link	1	1	1	1	1	1
85939	X	71292849	71293280	431	7	26.287	18.331	17.926	22.191	14.444	18.013	0	0.997847	48.851	34.052	34.112	38.377	27.011	28.128	0	0	2	NONO, ITGB1BP2	9872, -8684	in gene, upstream	link	1	0	0	1	1	1
85940	X	71315965	71316164	199	3	12.445	18.628	12.995	31.85	12.619	22.586	0.55	0.149012	22.797	29.069	17.868	51.169	17.52	30.068	0	0	0				link	0	1	0	1	0	1
85941	X	71365813	71366389	576	14	129.32	130.025	130.898	105.739	63.755	92.253	-0.37	0.00115575	268.681	256.635	246.906	208.331	105.123	193.019	1	1	1	TAF1	-117	upstream	link	1	1	1	1	1	1
85942	X	71366583	71366803	220	2	26.519	25.153	28.311	24.932	16.686	19.815	-0.06	0.888742	34.196	29.899	33.3	31.981	27.741	23.279	1	1	1	TAF1	475	in gene	link	0	0	0	0	1	0
85943	X	71492638	71492843	205	1	12.097	6.644	5.569	9.529	8.447	11.085	0.6	0.178878	16.284	9.966	8.934	13.706	14.6	16.489	1	0	1	TAF1	126522	in gene	link	0	0	0	0	0	0
85944	X	71532202	71532527	325	2	20.68	13.621	11.777	22.112	11.534	26.285	0.46	0.156489	32.567	18.272	21.117	46.6	19.711	39.768	0	1	2	TAF1, OGT	166146, -698	downstream, upstream	link	0	0	0	0	0	1
85945	X	71532647	71533306	659	14	48.444	49.084	48.366	39.884	21.864	31.038	-0.35	0.0546337	116.429	125.41	123.453	85.891	81.032	82.445	1	1	2	TAF1, OGT	166758, -86	downstream, upstream	link	1	1	1	1	1	1
85946	X	71541634	71542056	422	10	21.044	27.216	23.366	33.949	18.363	28.128	0.28	0.29914	51.294	69.765	45.483	66.703	33.581	59.167	0	0	1	OGT	8783	in gene	link	0	1	1	1	1	1
85947	X	71543283	71543716	433	13	54.434	48.171	45.831	39.421	18.824	28.821	-0.56	0.00857813	83.861	88.037	67.412	67.616	28.471	44.617	0	0	1	OGT	10437	in gene	link	1	1	1	1	1	1
85948	X	71555199	71555382	183	5	16.419	31.837	24.095	25.432	20.684	19.561	0.04	0.929408	26.054	50.663	34.924	41.118	30.661	31.038	0	0	1	OGT	22228	in gene	link	0	1	0	0	1	0
85949	X	71652391	71652631	240	1	7.211	7.949	12.995	8.746	6.779	4.85	0.16	0.776672	12.213	16.611	25.178	17.361	21.901	9.699	0	0	0				link	0	0	0	0	1	0
85950	X	71664302	71664664	362	13	29.681	28.012	31.749	36.882	19.777	28.657	0.08	0.795057	69.206	58.968	76.346	90.46	47.451	71.776	0	1	1	LOC101059915	-3296	upstream	link	1	1	1	1	1	1
85951	X	71870809	71871022	213	2	12.562	12.458	11.951	17.23	13.036	22.17	0.54	0.183494	22.797	23.255	23.554	28.326	22.631	32.978	0	0	0				link	0	0	0	0	0	1
85952	X	71989887	71990058	171	1	2.605	6.506	3.519	9.442	5.597	12.448	0.81	0.110049	5.699	8.305	8.122	13.706	8.76	16.489	0	0	1	NHSL2	78899	in gene	link	0	0	0	0	0	0
85953	X	71999156	71999391	235	4	11.748	16.729	20.305	13.575	13.019	13.025	0.07	0.897136	19.541	24.085	33.3	23.757	20.441	26.189	0	0	1	NHSL2	88200	in gene	link	0	0	0	0	1	0
85954	X	72018482	72019017	535	14	76.342	75.627	82.175	70.949	38.992	58.311	-0.21	0.203595	148.182	160.293	169.748	156.248	79.572	146.462	1	0	1	NHSL2	107676	in gene	link	1	1	1	1	1	1
85955	X	72029570	72030410	840	14	37.265	37.949	40.485	32.438	26.505	32.008	-0.08	0.727857	78.976	95.511	99.9	105.079	77.382	89.235	0	0	1	NHSL2	118917	in gene	link	1	1	1	1	1	1
85956	X	72068977	72069234	257	1	12.62	11.939	10.051	5.026	3.859	7.344	-0.9	0.0280674	21.169	14.95	25.178	13.706	11.68	15.519	0	0	1	NHSL2	158032	in gene	link	1	0	0	0	0	0
85957	X	72107406	72107666	260	4	33.891	35.713	33.3	12.678	6.114	10.548	-1.41	2.57714e-06	50.48	48.171	51.168	18.275	8.03	16.489	0	0	1	NHSL2	196463	in gene	link	1	1	1	0	0	0
85958	X	72121487	72121602	115	1	18.116	18.272	18.68	8.224	15.513	21.824	-0.18	0.725425	23.611	26.577	26.802	9.137	18.98	29.098	0	0	2	NHSL2, RGAG4	210471, 10357	in gene, downstream	link	0	0	0	0	0	0
85959	X	72126492	72126875	383	14	34.264	43.534	38.376	34.798	21.436	33.14	-0.2	0.466527	69.206	94.681	75.534	79.495	45.991	81.475	0	0	2	NHSL2, RGAG4	215610, 5218	in gene, downstream	link	1	1	1	1	1	1
85960	X	72131773	72132271	498	14	77.399	76.098	78.326	40.718	24.729	38.858	-0.82	2.86858e-07	160.395	171.92	184.368	76.754	55.482	95.055	1	1	2	NHSL2, RGAG4	220949, -121	in gene, upstream	link	1	1	1	1	1	1
85961	X	72181086	72181974	888	14	85.344	65.256	73.155	65.626	44.477	54.178	-0.12	0.4609	155.51	148.665	155.129	136.146	102.203	114.454	0	1	1	PIN4	-146	upstream	link	1	1	1	1	1	1
85962	X	72201874	72202335	461	14	47.165	39.925	46.063	41.183	33.268	35.957	-0.01	0.984556	117.243	95.511	118.58	121.526	97.823	107.664	0	0	2	PIN4, ERCC6L	20428, 36904	in gene, downstream	link	1	1	1	1	1	1
85963	X	72238689	72239361	672	14	86.498	73.482	76.888	60.263	40.533	48.913	-0.28	0.0705207	173.422	164.445	173.809	135.232	95.633	119.303	1	1	2	PIN4, ERCC6L	57349, -17	in gene, upstream	link	1	1	1	1	1	1
85964	X	72245574	72245945	371	10	27.978	18.951	23.111	18.192	17.72	18.526	-0.06	0.879449	64.321	43.188	48.731	44.773	37.961	38.798	0	1	2	PIN4, ERCC6L	64083, -6751	in gene, upstream	link	1	1	1	0	1	1
85965	X	72258129	72258555	426	11	21.92	19.294	17.368	18.134	7.806	17.907	-0.21	0.547905	41.523	30.73	34.924	33.808	16.791	32.008	0	0	1	PIN4	76666	in gene	link	1	1	1	1	1	1
85966	X	72269925	72270104	179	1	14.33	13.122	15.756	41.849	30.807	29.341	1.12	0.00111892	22.797	21.594	23.554	66.703	55.482	40.738	0	0	2	PIN4, RPS4X	88338, 7277	downstream, downstream	link	0	0	0	0	0	0
85967	X	72276983	72277437	454	14	63.855	62.824	57.492	42.162	28.054	39.629	-0.41	0.0380201	118.057	116.275	112.083	90.46	59.862	83.415	1	1	1	RPS4X	81	in gene	link	1	1	1	1	1	1
85968	X	72305599	72306008	409	1	20.292	29.835	22.304	11.035	9.434	9.849	-0.86	0.00482958	30.125	38.205	34.112	20.102	16.061	19.399	1	2	2	CITED1, LOC105373250	1384, -255	in gene, upstream	link	0	1	0	0	0	0
85969	X	72306894	72307323	429	14	64.133	72.831	76.159	50.536	35.546	47.154	-0.48	0.00938523	109.915	118.766	143.758	86.805	69.352	93.115	1	2	2	CITED1, LOC105373250	79, 1050	in gene, in gene	link	1	1	1	1	1	1
85970	X	72358263	72358918	655	9	8.336	10.56	12.492	18.057	14.948	21.015	0.98	0.000140991	27.682	43.188	51.98	71.271	67.892	82.445	0	0	1	HDAC8	214513	in gene	link	0	0	0	1	1	1
85971	X	72554238	72554973	735	14	28.851	28.383	26.767	34.444	22.186	27.074	0.25	0.220266	70.834	85.545	76.346	99.597	67.892	75.656	0	0	1	HDAC8	18498	in gene	link	1	1	1	1	1	1
85972	X	72569857	72570054	197	3	10.584	7.89	13.807	25.432	12.289	18.914	0.85	0.0286982	14.655	13.288	23.554	31.981	17.52	23.279	0	0	2	HDAC8, PHKA1	3148, 144226	in gene, downstream	link	0	0	0	1	0	1
85973	X	72572674	72573339	665	15	30.613	25.705	37.32	27.549	12.756	23.279	-0.34	0.159041	45.594	44.018	67.412	54.824	33.581	34.918	0	1	2	HDAC8, PHKA1	97, 141175	in gene, downstream	link	1	1	1	1	1	1
85974	X	72620468	72620995	527	14	23.516	24.134	29.621	30.906	23.747	25.105	0.26	0.285301	80.604	90.528	82.844	110.562	86.872	91.175	0	0	1	PHKA1	93450	in gene	link	1	1	1	1	1	1
85975	X	72713874	72714925	1051	18	28.052	22.45	26.778	32.091	17.985	27.07	0.21	0.271935	58.621	63.12	48.731	61.22	48.911	49.467	1	1	2	PHKA1, LOC101928259	-218, 25450	upstream, downstream	link	1	1	1	1	1	1
85976	X	73562991	73563900	909	17	24.978	21.95	24.424	20.331	12.958	19.364	-0.1	0.667217	39.895	39.866	50.356	38.377	31.391	35.888	1	1	1	CHIC1	297	in gene	link	1	1	1	1	1	1
85977	X	73577445	73577666	221	14	34.196	42.713	35.504	49.864	24.716	46.696	0.14	0.676277	53.736	64.782	51.168	74.926	35.041	73.716	0	0	1	CHIC1	14407	in gene	link	1	1	1	1	1	1
85978	X	73855643	73855811	168	6	27.411	23.532	21.659	19.036	14.965	22.794	-0.04	0.934113	40.709	31.56	30.051	30.153	24.091	35.888	0	1	1	XIST	-2974	upstream	link	0	1	0	0	1	1
85979	X	73877756	73878087	331	3	22.353	17.743	17.351	1.827	1.095	3.449	-2.57	2.25831e-10	30.125	26.577	28.427	1.827	2.19	6.79	0	0	0				link	1	1	1	0	0	0
85980	X	73917131	73917746	615	14	43.966	34.052	45.568	28.133	18.942	28.486	-0.39	0.0609184	104.216	110.461	111.27	81.322	59.132	80.505	0	0	0				link	1	1	1	1	1	1
85981	X	73923126	73923355	229	2	20.471	16.611	23.902	3.655	4.818	4.607	-1.96	1.70822e-06	31.753	25.747	36.549	5.482	8.03	5.82	0	0	0				link	0	1	1	0	0	0
85982	X	73943994	73944753	759	14	38.47	37.824	38.478	40.547	24.091	35.969	-0.09	0.675933	98.516	112.952	110.458	117.871	73.002	110.574	0	0	0				link	1	1	1	1	1	1
85983	X	74015466	74015689	223	10	31.753	45.561	28.891	27.543	17.312	23.14	-0.39	0.239164	52.922	79.731	51.98	50.255	30.661	41.708	0	0	0				link	1	1	1	1	1	1
85984	X	74119386	74119712	326	8	9.918	10.948	12.847	17.776	16.193	14.285	0.67	0.0551844	20.355	25.747	25.178	35.636	43.801	32.008	0	0	1	FTX	174025	in gene	link	0	0	0	1	1	1
85985	X	74133367	74133639	272	1	9.137	5.906	11.732	12.386	7.462	8.514	0.28	0.56029	22.797	11.627	23.554	25.584	24.091	19.399	0	0	1	FTX	160071	in gene	link	0	0	0	0	0	0
85986	X	74291988	74292961	973	14	44.124	47.876	41.841	37.758	25.504	32.916	-0.18	0.28849	105.844	127.072	121.829	105.079	63.512	80.505	1	3	3	FTX, MIR545, MIR374A	1100, -5265, -5117	in gene, upstream, upstream	link	1	1	1	1	1	1
85987	X	74293451	74293689	238	9	40.36	35.001	44.206	31.328	22.631	28.405	-0.32	0.267388	51.294	45.679	57.666	42.032	32.121	38.798	0	3	3	FTX, MIR545, MIR374A	4, -6361, -6213	in gene, upstream, upstream	link	1	0	1	0	0	1
85988	X	74343946	74344263	317	14	79.464	70.429	70.661	79.677	58.475	68.478	0.13	0.520612	146.553	126.241	128.326	147.111	116.803	137.732	0	0	0				link	1	1	1	1	1	1
85989	X	74349534	74349692	158	2	22.634	20.597	27.452	11.879	18.689	17.071	-0.22	0.633533	27.682	32.391	36.549	18.275	29.201	26.189	0	0	0				link	0	0	0	0	1	0
85990	X	74382443	74382945	502	14	87.576	87.829	84.874	47	37.14	32.554	-0.82	2.4341e-06	188.077	196.836	190.865	116.958	75.192	78.566	0	0	0				link	1	1	1	1	1	1
85991	X	74383743	74383884	141	3	42.663	47.174	43.858	40.204	29.347	25.025	-0.22	0.517821	54.55	63.12	64.975	52.083	40.151	32.978	0	0	0				link	0	0	0	1	0	0
85992	X	74389082	74389328	246	2	28.598	33.74	21.422	15.794	5.527	4.001	-1.46	3.19127e-05	54.55	52.324	31.675	27.412	10.95	6.79	0	0	0				link	1	1	0	0	0	0
85993	X	74420116	74421010	894	14	49.171	45.175	46.788	43.892	27.271	35.126	-0.15	0.369648	78.162	85.545	82.844	105.079	56.212	55.287	1	2	2	LOC105373252, SLC16A2	830, -930	in gene, upstream	link	1	1	1	1	1	1
85994	X	74421165	74421723	558	14	51.581	55.157	45.148	37.248	34.44	35.032	-0.25	0.208531	96.074	93.02	63.351	71.271	70.082	53.347	1	2	2	LOC105373252, SLC16A2	-51, -49	upstream, upstream	link	1	1	1	1	1	1
85995	X	74422640	74423253	613	14	75.334	72.125	68.951	58.094	37.231	43.954	-0.3	0.0521811	135.969	130.394	108.022	106.907	89.062	74.686	1	2	2	LOC105373252, SLC16A2	-1553, 1453	upstream, in gene	link	1	1	1	1	1	1
85996	X	74449967	74450295	328	6	17.749	17.939	26.315	36.732	28.544	25.995	0.75	0.00858303	26.054	33.221	44.671	53.91	39.421	43.648	0	0	1	SLC16A2	28638	in gene	link	0	0	1	1	1	1
85997	X	74451159	74451510	351	14	63.136	72.709	67.707	80.824	44.797	58.285	0.1	0.647806	122.128	132.055	116.143	132.491	72.272	102.814	0	0	1	SLC16A2	29841	in gene	link	1	1	1	1	1	1
85998	X	74458785	74459035	250	9	31.521	37.493	25.642	16.708	18.355	20.092	-0.44	0.208411	43.152	49.832	37.361	24.671	28.471	29.098	0	0	1	SLC16A2	37417	in gene	link	1	1	1	0	1	1
85999	X	74535557	74537001	1444	14	75.538	78.255	75.751	72.489	40.687	58.132	-0.16	0.141608	197.033	232.549	229.038	194.625	129.944	182.35	2	0	1	SLC16A2	114786	downstream	link	1	1	1	1	1	1
86000	X	74550170	74550614	444	14	27.45	28.119	43.858	21.995	18.812	22.447	-0.32	0.266016	70.02	67.273	89.341	50.255	35.771	51.407	0	0	0				link	1	1	1	1	1	1
86001	X	74614178	74614935	757	14	89.313	91.07	91.566	80.011	43.42	67.981	-0.22	0.0939508	258.097	266.601	297.262	229.347	129.944	187.2	1	1	1	RLIM	70	in gene	link	1	1	1	1	1	1
86002	X	74656109	74656733	624	11	8.278	6.693	7.737	59.537	29.047	48.191	2.76	1.24402e-33	13.841	11.627	17.868	89.546	51.831	79.536	0	0	0				link	0	0	0	1	1	1
86003	X	75155983	75156393	410	14	26.117	25.363	30.613	23.616	15.087	19.697	-0.24	0.414813	48.851	63.951	53.605	42.945	32.851	35.888	0	1	1	ABCB7	152	in gene	link	1	1	1	1	1	1
86004	X	75181813	75181992	179	2	26.732	27.684	20.982	13.097	10.22	8.568	-0.8	0.0357771	38.267	39.866	31.675	24.671	13.14	11.639	0	0	0				link	1	1	0	0	0	0
86005	X	75273785	75274752	967	14	64.084	55.378	62.617	53.173	32.827	50.562	-0.15	0.303177	126.199	110.461	138.885	137.974	94.173	111.544	0	1	1	UPRT	209	in gene	link	1	1	1	1	1	1
86006	X	75303972	75304125	153	1	16.487	9.966	6.701	1.599	2.92	2.91	-1.34	0.00693595	21.169	13.288	8.122	1.827	3.65	2.91	0	0	1	UPRT	29989	in gene	link	1	0	0	0	0	0
86007	X	75746847	75747446	599	6	15.384	14.25	11.456	8.56	8.03	7.76	-0.46	0.157771	27.682	26.577	21.117	20.102	21.171	15.519	0	0	0				link	1	1	1	0	1	0
86008	X	76145792	76146085	293	3	12.213	6.644	14.132	13.98	7.544	7.954	-0.04	0.94304	25.24	21.594	28.427	31.981	23.361	15.519	1	1	1	LOC105373256	-3214	upstream	link	0	0	1	0	0	0
86009	X	76148382	76148627	245	2	12.416	13.704	11.168	25.584	10.585	21.218	0.52	0.156525	16.284	16.611	15.432	37.463	18.98	27.159	0	1	1	LOC105373256	-648	upstream	link	0	0	0	1	0	1
86010	X	76148671	76149316	645	13	16.516	17.006	18.564	14.359	6.609	10.623	-0.4	0.198535	33.382	33.221	36.549	36.549	13.87	21.339	1	1	1	LOC105373256	-159	upstream	link	1	1	1	1	1	1
86011	X	76172567	76173715	1148	18	75.222	70.019	69.555	66.804	39.462	62.346	-0.08	0.534466	190.52	187.7	172.185	155.335	130.674	133.853	0	1	1	PBDC1	212	in gene	link	1	1	1	1	1	1
86012	X	76253587	76253696	109	1	15.47	24.085	9.949	24.442	12.775	12.852	0.11	0.834438	18.726	29.069	11.371	27.412	16.061	14.549	0	0	0				link	0	0	0	0	0	0
86013	X	76427582	76428351	769	14	37.995	29.622	30.525	28.935	14.023	28.048	-0.25	0.268205	80.604	64.782	64.163	63.961	43.071	62.077	1	1	1	MAGEE1	313	in gene	link	1	1	1	1	1	1
86014	X	76796424	76796595	171	2	26.868	23.587	24.041	1.827	2.482	3.395	-2.44	1.04944e-08	34.196	29.069	27.614	1.827	3.65	3.88	0	0	1	MIR325HG	218023	in gene	link	0	1	1	0	0	0
86015	X	76802746	76803061	315	7	43.64	44.849	44.102	16.904	9.49	11.93	-1.5	9.02116e-09	76.534	78.07	69.849	33.808	16.061	23.279	0	0	1	MIR325HG	211629	in gene	link	1	1	1	1	1	1
86016	X	77009745	77010001	256	6	105.437	115.34	131.169	33.808	19.528	22.794	-1.94	2.25935e-22	145.739	157.801	200.611	51.169	35.041	33.948	0	1	2	MIR325HG, MIR325	4659, -4372	in gene, upstream	link	1	1	1	1	1	1
86017	X	77046334	77046748	414	1	11.649	10.158	6.185	4.112	1.898	1.94	-1.62	0.000194946	19.541	20.763	17.056	7.31	3.65	1.94	0	0	0				link	1	0	0	0	0	0
86018	X	77087598	77088096	498	3	30.532	25.591	23.401	2.684	2.555	4.711	-2.46	2.59335e-14	39.895	38.205	34.112	5.482	5.11	7.76	0	0	1	LOC105373254	17244	downstream	link	1	1	1	0	0	0
86019	X	77426810	77427275	465	13	21.82	29.678	28.86	24.244	16.645	18.946	-0.2	0.502867	42.338	56.476	51.168	48.428	24.821	36.858	0	0	0				link	1	1	1	1	1	1
86020	X	77436827	77436992	165	2	15.877	10.797	15.296	35.026	21.901	20.207	0.82	0.0243289	22.797	13.288	22.741	49.342	32.121	26.189	0	0	0				link	0	0	0	1	1	0
86021	X	77442742	77443099	357	14	38.711	37.6	33.669	39.041	30.993	28.746	0.1	0.731518	67.577	68.104	66.6	84.063	49.641	61.107	0	1	1	FGF16	-4755	upstream	link	1	1	1	1	1	1
86022	X	77451020	77451379	359	8	14.507	15.554	12.626	20.102	11.946	17.283	0.31	0.373183	26.054	34.052	25.178	34.722	26.281	40.738	0	0	1	FGF16	3524	in gene	link	1	1	1	1	1	1
86023	X	77494218	77494446	228	3	18.726	16.848	16.128	10.312	3.963	4.018	-1.09	0.00704933	21.983	24.085	20.305	15.534	6.57	5.82	0	0	0				link	1	1	1	0	0	0
86024	X	77669081	77669401	320	3	8.142	6.644	6.173	16.721	10.877	16.101	1.01	0.00561049	17.098	10.797	12.995	35.636	26.281	33.948	0	0	1	ATRX	117028	in gene	link	0	0	0	1	0	1
86025	X	77749775	77750075	300	14	28.135	33.129	45.934	73.708	42.341	58.52	0.77	0.000560699	45.594	59.798	82.031	106.907	72.272	96.995	0	0	1	ATRX	36344	in gene	link	1	1	1	1	1	1
86026	X	77785907	77786541	634	14	53.411	46.178	49.99	40.067	25.77	35.888	-0.24	0.218831	102.587	102.986	109.646	101.424	71.542	92.145	1	1	1	ATRX	45	in gene	link	1	1	1	1	1	1
86027	X	77895150	77895775	625	14	86.261	87.337	96.095	85.795	43.494	67.335	-0.25	0.0759664	209.246	201.819	233.911	223.864	125.564	168.771	1	2	2	MAGT1, COX7B	106, -4002	in gene, upstream	link	1	1	1	1	1	1
86028	X	77899213	77899542	329	14	70.02	63.203	71.798	61.129	33.508	48.691	-0.25	0.24179	105.03	88.037	86.092	82.236	51.831	72.746	0	2	2	MAGT1, COX7B	-3809, -87	upstream, upstream	link	1	1	1	1	1	1
86029	X	77910079	77910824	745	14	54.245	51.943	47.987	37.844	28.653	48.578	-0.14	0.434553	123.756	138.699	112.895	90.46	68.622	104.754	1	1	2	COX7B, ATP7A	10987, -205	downstream, upstream	link	1	1	1	1	1	1
86030	X	78024439	78025006	567	13	14.113	16.841	11.1	25.178	12.451	21.231	0.56	0.0445584	31.753	44.849	36.549	74.012	35.041	55.287	0	0	1	ATP7A	114066	in gene	link	1	1	0	1	1	1
86031	X	78065003	78065397	394	10	13.366	17.857	18.207	12.716	18.311	16.812	0.32	0.388944	21.169	23.255	39.797	24.671	32.851	32.008	0	0	0				link	1	1	1	0	1	1
86032	X	78092276	78092709	433	14	26.694	29.603	32.024	36.158	26.698	28.198	0.3	0.237049	52.922	61.459	58.478	62.134	52.562	56.257	0	0	0				link	1	1	1	1	1	1
86033	X	78103787	78104323	536	14	181.515	171.774	190.579	161.677	95.289	127.348	-0.23	0.0342371	326.489	315.602	315.943	285.085	155.494	234.727	1	1	1	PGK1	-114	upstream	link	1	1	1	1	1	1
86034	X	78123241	78123568	327	4	4.641	9.8	6.498	24.488	11.534	23.764	1.61	4.48636e-06	8.956	16.611	8.122	36.549	18.25	32.978	0	0	2	PGK1, TAF9B	19235, 16278	in gene, downstream	link	0	0	0	1	1	1
86035	X	78139194	78139967	773	14	63.371	56.096	59.188	50.255	32.724	44.9	-0.22	0.18846	153.067	173.581	163.251	156.248	116.073	138.702	1	1	1	TAF9B	102	in gene	link	1	1	1	1	1	1
86036	X	78199988	78200132	144	1	9.445	18.936	16.406	20.833	16.352	20.757	0.37	0.414161	15.47	23.255	23.554	29.239	21.901	31.038	0	0	0				link	0	0	0	0	0	0
86037	X	78455983	78456347	364	13	46.779	46.132	56.115	25.501	16.99	23.279	-1.01	4.63532e-06	87.118	102.986	128.326	62.134	38.691	48.497	0	0	0				link	1	1	1	1	1	1
86038	X	78596004	78596316	312	1	10.132	9.413	11.371	12.589	10.129	11.747	0.61	0.141983	16.284	13.288	17.868	17.361	16.791	19.399	0	0	0				link	0	0	0	0	1	0
86039	X	78653155	78653809	654	14	72.218	61.169	57.219	38.559	32.376	33.124	-0.54	0.00140935	140.04	117.936	121.829	93.201	74.462	67.896	0	0	1	ZCCHC5	6020	downstream	link	1	1	1	1	1	1
86040	X	78659356	78659917	561	14	41.478	36.636	42.685	34.214	18.98	31.631	-0.29	0.190427	83.861	86.375	98.275	78.581	46.721	64.986	0	1	1	ZCCHC5	-134	upstream	link	1	1	1	1	1	1
86041	X	78710232	78710449	217	2	25.123	27.408	30.051	7.963	1.278	5.543	-1.88	1.07953e-06	34.196	42.357	40.61	10.965	2.19	11.639	0	0	0				link	0	1	1	0	0	0
86042	X	78747630	78747861	231	1	17.214	11.983	14.851	4.438	2.068	5.543	-1.22	0.00635236	21.983	20.763	17.868	9.137	6.57	6.79	0	1	1	LPAR4	36	in gene	link	1	0	0	0	0	0
86043	X	80550853	80551012	159	2	1.628	2.658	3.086	7.127	13.724	16.683	1.54	0.000815169	1.628	3.322	4.873	9.137	16.791	23.279	0	0	0				link	0	0	0	0	0	1
86044	X	80765126	80765579	453	14	88.223	70.358	73.852	80.669	67.162	60.691	0.14	0.50813	143.297	133.716	129.139	128.836	97.823	119.303	0	0	1	BRWD3	44382	in gene	link	1	1	1	1	1	1
86045	X	80808115	80808266	151	6	39.081	72.589	49.869	47.697	33.435	39.574	-0.22	0.486482	51.294	88.867	65.788	59.393	42.341	50.437	0	1	1	BRWD3	1544	in gene	link	0	1	0	1	1	1
86046	X	80809841	80810281	440	14	81.477	91.892	89.863	84.651	49.589	74.824	-0.16	0.328198	177.493	221.752	207.921	170.868	140.894	165.861	0	1	1	BRWD3	-327	upstream	link	1	1	1	1	1	1
86047	X	80812279	80812466	187	4	34.874	50.524	46.16	47.666	35.041	51.245	0.24	0.410233	43.966	69.765	64.163	70.357	62.782	64.016	0	1	1	BRWD3	-2638	upstream	link	0	0	1	0	1	1
86048	X	81120774	81121241	467	4	16.982	14.95	20.247	16.839	9.073	14.411	-0.03	0.946461	24.426	29.069	34.924	31.981	25.551	25.219	0	0	1	HMGN5	80935	in gene	link	1	0	0	0	1	0
86049	X	81121561	81122118	557	14	50.525	48.125	51.935	43.91	31.431	45.803	-0.06	0.785487	125.385	135.377	134.824	127.923	78.842	122.213	0	0	1	HMGN5	80103	in gene	link	1	1	1	1	1	1
86050	X	81195773	81196025	252	2	14.961	14.119	13.198	12.564	14.079	16.166	0.19	0.669766	23.611	29.899	21.929	25.584	35.771	29.098	0	1	2	HMGN5, SH3BGRL	6043, -5905	in gene, upstream	link	1	0	0	0	0	0
86051	X	81201715	81202545	830	14	36.576	34.371	33.019	35.987	20.356	29.248	-0.01	0.967969	88.746	100.494	90.966	103.252	69.352	93.115	0	2	2	HMGN5, SH3BGRL	-188, 326	upstream, in gene	link	1	1	1	1	1	1
86052	X	81662248	81662580	332	1	5.292	5.98	7.472	9.777	6.351	8.923	0.44	0.341645	13.027	10.797	12.183	12.792	12.41	14.549	0	0	0				link	0	0	0	0	0	0
86053	X	81708629	81708791	162	10	24.751	45.513	38.823	44.407	28.471	54.899	0.26	0.455769	37.453	63.12	53.605	63.047	39.421	76.626	0	0	0				link	0	1	1	1	0	1
86054	X	81779777	81779969	192	8	24.833	26.715	25.855	45.078	33.459	36.373	0.63	0.0358893	37.453	39.866	31.675	63.047	51.101	52.377	0	0	0				link	0	1	1	1	1	1
86055	X	81791150	81791429	279	4	13.66	13.75	15.251	33.504	12.248	30.823	0.88	0.00691038	18.726	22.424	20.305	52.996	16.061	37.828	0	0	0				link	1	0	0	1	1	1
86056	X	81890600	81890744	144	1	13.841	12.666	17.665	0	0.913	0.97	-2.07	9.22072e-06	15.47	13.288	20.305	0	1.46	0.97	0	0	0				link	0	0	1	0	0	0
86057	X	82727573	82727744	171	1	21.44	16.749	14.755	8.528	4.015	4.688	-1.13	0.00960715	26.868	23.255	20.305	10.051	6.57	6.79	0	0	0				link	1	0	0	0	0	0
86058	X	82813640	82814065	425	14	78.35	63.759	75.159	35.706	24.203	24.92	-1.07	3.00829e-08	127.827	114.614	124.265	68.53	57.672	55.287	0	0	0				link	1	1	1	1	1	1
86059	X	83635166	83635501	335	10	8.734	10.193	12.331	15.617	11.083	18.782	0.62	0.0996759	13.841	20.763	23.554	27.412	21.171	36.858	0	0	0				link	0	0	0	0	1	1
86060	X	84046520	84046691	171	1	13.841	9.828	10.965	12.945	9.734	8.73	0.25	0.627637	17.912	11.627	14.62	16.447	11.68	12.609	0	0	0				link	0	0	0	0	1	0
86061	X	84187412	84188082	670	14	21.712	19.616	24.443	27.107	15.991	20.323	0.12	0.673562	42.338	39.866	34.924	49.342	33.581	47.527	1	1	1	RPS6KA6	217	in gene	link	1	1	1	1	1	1
86062	X	84188445	84188603	158	3	25.891	34.716	33.787	30.884	26.281	25.219	0.02	0.961698	37.453	47.34	51.168	45.687	34.311	36.858	1	1	1	RPS6KA6	-560	upstream	link	0	1	0	0	0	0
86063	X	84248289	84248513	224	4	43.268	41.408	36.897	30.153	25.759	20.369	-0.47	0.123241	61.878	62.29	57.666	53.91	48.911	36.858	0	0	0				link	1	1	1	0	1	0
86064	X	84501760	84502641	881	20	47.455	44.997	50.095	41.868	24.56	36.823	-0.21	0.19023	118.871	117.105	126.702	130.664	56.212	119.303	0	1	1	HDX	384	in gene	link	1	1	1	1	1	1
86065	X	84729849	84730166	317	10	17.668	21.345	28.914	16.447	12.337	16.198	-0.36	0.337074	28.497	34.052	47.919	30.153	16.791	20.369	0	0	0				link	1	1	1	0	1	1
86066	X	85003684	85004179	495	14	51.402	50.496	59.398	40.387	28.033	47.721	-0.22	0.300317	124.57	125.41	126.702	100.511	65.702	101.844	0	1	1	APOOL	39	in gene	link	1	1	1	1	1	1
86067	X	85052494	85053106	612	3	17.826	12.152	12.568	8.127	7.884	6.483	-0.41	0.230834	35.824	45.679	35.736	30.153	20.441	20.369	0	0	1	APOOL	48908	in gene	link	1	1	0	0	1	0
86068	X	85922893	85923137	244	1	1.832	2.699	2.741	10.965	11.863	9.942	1.75	0.000105882	4.071	3.322	4.061	13.706	21.901	11.639	0	0	1	CHM	124547	in gene	link	0	0	0	0	1	0
86069	X	85963874	85963997	123	2	19.269	16.334	18.139	33.808	25.064	28.452	0.82	0.024923	21.983	19.102	18.68	40.204	29.201	35.888	0	0	1	CHM	83627	in gene	link	0	0	0	1	0	0
86070	X	86002650	86002823	173	2	7.87	11.212	11.641	26.955	16.547	23.764	1.04	0.0056336	10.584	14.95	24.366	35.636	28.471	38.798	0	0	1	CHM	44826	in gene	link	0	0	0	1	0	1
86071	X	86047199	86047836	637	14	53.655	45.098	53.32	52.814	27.266	28.565	-0.24	0.261832	118.057	105.478	123.453	100.511	64.242	61.107	0	1	1	CHM	45	in gene	link	1	1	1	1	1	1
86072	X	86137169	86137344	175	2	8.142	4.153	5.956	21.168	12.289	17.782	1.24	0.0028771	11.399	6.644	8.122	31.067	16.061	28.128	0	0	0				link	0	0	0	1	0	1
86073	X	86148147	86148396	249	1	17.81	11.42	19.594	0	3.163	1.94	-2.57	7.06477e-09	24.426	22.424	38.173	0	4.38	1.94	1	1	1	DACH2	-180	upstream	link	1	0	0	0	0	0
86074	X	87409361	87409843	482	14	91.569	97.117	107.805	70.784	35.479	57.291	-0.66	1.08798e-05	157.138	181.056	195.738	139.801	73.002	116.393	0	0	0				link	1	1	1	1	1	1
86075	X	87516769	87517040	271	6	27.072	38.205	27.818	20.902	13.323	25.582	-0.39	0.223931	32.567	48.171	34.924	36.549	26.281	34.918	0	1	1	KLHL4	-637	upstream	link	1	1	1	0	0	1
86076	X	87517535	87518106	571	14	36.864	43.234	40.294	46.194	23.361	41.923	0.07	0.767783	80.604	102.156	86.905	131.577	53.291	89.235	0	1	1	KLHL4	279	in gene	link	1	1	1	1	1	1
86077	X	87525847	87526109	262	7	30.634	16.092	22.234	31.524	19.346	25.219	0.4	0.230061	48.851	30.73	44.671	67.616	42.341	45.587	0	0	1	KLHL4	8437	in gene	link	1	0	1	1	1	1
86078	X	92247163	92247431	268	2	4.397	4.983	3.88	15.94	14.438	18.968	1.99	4.37107e-07	6.513	8.305	6.498	23.757	27.011	30.068	0	0	1	PCDH11X	467986	in gene	link	0	0	0	0	1	1
86079	X	95058787	95059142	355	14	36.49	53.985	43.711	60.639	36.767	46.028	0.33	0.154207	63.507	92.189	89.341	119.699	75.922	82.445	0	0	1	MIR548M	4262	downstream	link	1	1	1	1	1	1
86080	X	95076514	95076738	224	1	10.817	11.746	9.63	14.228	16.478	14.549	0.58	0.183288	16.284	18.272	18.68	24.671	26.281	23.279	0	0	0				link	0	0	0	0	1	0
86081	X	96684545	96685997	1452	21	48.507	40.29	50.663	40.509	23.555	38.474	-0.18	0.206773	157.952	131.224	174.621	136.146	86.142	113.484	1	1	1	DIAPH2	608	in gene	link	1	1	1	1	1	1
86082	X	96987310	96987507	197	7	33.246	37.097	30.999	25.737	24.699	18.752	-0.34	0.332529	39.081	52.324	43.046	34.722	37.961	28.128	0	0	1	DIAPH2	302745	in gene	link	1	1	1	1	1	0
86083	X	97310331	97310642	311	3	25.565	28.321	31.026	4.477	6.278	5.543	-1.74	3.57421e-07	37.453	40.696	47.107	7.31	12.41	9.699	0	0	1	DIAPH2	625823	in gene	link	1	1	1	0	0	0
86084	X	97389667	97390173	506	12	22.471	17.441	18.626	26.498	22.095	21.921	0.54	0.047561	43.152	44.849	38.173	47.514	45.991	35.888	0	0	1	DIAPH2	705257	in gene	link	1	0	1	1	1	1
86085	X	97563596	97563955	359	10	24.574	10.797	19.05	14.786	15.33	21.692	0.17	0.683845	43.966	20.763	30.863	28.326	30.661	36.858	0	1	2	DIAPH2, DIAPH2-AS1	879112, 760	in gene, in gene	link	1	0	1	0	1	1
86086	X	97617029	97617401	372	8	15.766	13.206	12.478	23.093	17.72	21.074	0.87	0.00226542	31.753	26.577	24.366	57.565	42.341	50.437	0	0	0				link	0	0	0	1	1	1
86087	X	100368290	100368394	104	1	10.856	9.69	12.995	25.28	15.817	18.106	0.58	0.208266	12.213	11.627	14.62	28.326	19.711	21.339	0	0	1	PCDH19	41931	in gene	link	0	0	0	0	0	0
86088	X	100447708	100447979	271	4	5.88	7.752	10.739	4.264	7.949	15.735	0.43	0.345319	18.726	16.611	14.62	12.792	16.061	28.128	0	0	0				link	0	0	0	0	1	1
86089	X	100636282	100637017	735	14	62.126	57.234	54.064	64.756	33.359	46.009	-0.04	0.823819	178.307	187.7	173.809	181.833	106.583	136.762	1	2	2	TSPAN6, SRPX2	455, -7517	in gene, upstream	link	1	1	1	1	1	1
86090	X	100643775	100644428	653	14	69.245	58.77	61.765	62.09	34.033	55.102	-0.09	0.598862	180.749	175.242	173.809	176.35	105.853	166.831	0	2	2	TSPAN6, SRPX2	-6997, -65	upstream, upstream	link	1	1	1	1	1	1
86091	X	100647222	100647352	130	1	29.107	36.543	22.335	9.137	11.863	8.972	-0.86	0.0312152	36.638	40.696	30.051	12.792	14.6	11.639	0	0	1	SRPX2	3121	in gene	link	0	1	0	0	0	0
86092	X	100649629	100649772	143	1	15.47	13.953	11.046	24.671	18.25	23.861	0.6	0.114836	19.541	16.611	13.807	28.326	27.011	28.128	0	0	1	SRPX2	5534	in gene	link	0	0	0	0	0	1
86093	X	100654392	100654529	137	1	7.653	12.624	12.508	20.468	15.038	18.041	0.63	0.155298	10.584	15.78	17.056	31.067	17.52	25.219	0	0	1	SRPX2	10294	in gene	link	0	0	0	0	0	0
86094	X	100671373	100671856	483	5	13.081	11.904	12.02	16.752	12.848	12.674	0.32	0.343579	19.541	22.424	21.117	33.808	25.551	24.249	0	0	2	SRPX2, SYTL4	27448, 60534	downstream, downstream	link	0	0	1	1	1	0
86095	X	100673562	100673786	224	8	22.099	24.441	18.1	26.237	22.318	23.694	0.43	0.21166	29.311	34.052	24.366	41.118	35.771	31.038	0	0	2	SRPX2, SYTL4	29508, 58474	downstream, downstream	link	1	1	1	1	1	1
86096	X	100685452	100686016	564	15	22.164	29.115	23.373	14.772	16.872	20.638	-0.18	0.571245	48.851	66.443	38.985	31.981	41.611	79.536	0	0	1	SYTL4	46414	in gene	link	1	1	1	1	1	1
86097	X	100731509	100732363	854	9	16.043	15.011	11.611	10.423	7.084	14.765	-0.13	0.713781	40.709	45.679	26.802	30.153	25.551	27.159	1	1	1	SYTL4	212	in gene	link	1	1	1	0	0	1
86098	X	100819863	100820787	924	14	67.1	70.051	61.279	62.291	31.945	46.323	-0.26	0.0643029	198.661	215.108	193.302	179.092	124.103	142.582	1	1	1	CSTF2	-34	upstream	link	1	1	1	1	1	1
86099	X	100829848	100830018	170	1	2.035	2.99	3.519	12.944	10.585	9.376	1.54	0.00107195	2.443	3.322	4.873	18.275	24.091	12.609	0	0	1	CSTF2	9574	in gene	link	0	0	0	0	0	0
86100	X	100895506	100895796	290	2	9.861	14.304	11.01	14.315	7.939	13.148	0.25	0.586247	13.841	24.916	20.305	21.93	14.6	26.189	0	0	1	XKRX	61750	in gene	link	0	0	0	0	0	0
86101	X	100928716	100929522	806	5	13.19	10.498	11.533	7.968	4.614	4.229	-0.53	0.102816	20.355	19.933	20.305	14.62	13.87	10.669	1	0	1	XKRX	28282	in gene	link	1	0	1	0	0	0
86102	X	100980430	100980754	324	1	15.388	12.126	8.447	5.026	5.694	4.85	-0.58	0.164444	26.054	17.441	15.432	10.051	8.03	9.699	0	0	2	ARL13A, TRMT2B	11552, 71524	in gene, in gene	link	1	0	0	0	0	0
86103	X	100980805	100981424	619	13	16.241	11.453	16.543	22.026	15.369	20.318	0.61	0.0184607	39.895	31.56	38.985	58.479	44.531	51.407	0	0	2	ARL13A, TRMT2B	12074, 71002	in gene, in gene	link	1	0	1	1	1	1
86104	X	100994399	100994711	312	9	17.831	12.624	20.549	26.864	18.543	28.807	0.64	0.0349875	35.824	32.391	33.3	50.255	37.231	54.317	0	0	2	ARL13A, TRMT2B	25515, 57561	downstream, in gene	link	0	0	1	0	1	1
86105	X	100995495	100995839	344	12	11.724	14.368	23.635	60.489	27.741	54.22	1.56	1.08318e-09	21.169	19.933	36.549	84.063	43.071	86.325	0	0	2	ARL13A, TRMT2B	26627, 56449	downstream, in gene	link	0	0	1	1	1	1
86106	X	101051450	101052303	853	14	86.062	84.314	78.031	84.909	47.911	67.07	-0.01	0.934931	130.27	139.529	140.509	144.37	100.013	109.604	1	1	1	TRMT2B	240	in gene	link	1	1	1	1	1	1
86107	X	101057172	101057402	230	9	18.028	13.882	14.736	43.337	25.029	36.719	1.23	4.81814e-05	29.311	22.424	18.68	63.961	36.501	50.437	0	1	1	TRMT2B	-5171	upstream	link	0	0	0	1	1	1
86108	X	101097688	101098412	724	14	86.764	87.314	85.845	73.933	45.23	71.186	-0.14	0.335845	244.256	241.685	217.667	201.021	129.214	211.448	1	1	2	TMEM35, CENPI	19203, -109	downstream, upstream	link	1	1	1	1	1	1
86109	X	101108423	101108539	116	1	17.369	12.735	9.476	38.986	18.007	18.429	0.73	0.0846092	20.355	13.288	11.371	47.514	22.631	21.339	0	0	1	CENPI	10322	in gene	link	0	0	0	0	0	1
86110	X	101191424	101191742	318	3	22.553	18.355	22.254	3.655	0.73	2.328	-2.91	1.95732e-13	35.824	35.713	34.924	5.482	0.73	3.88	1	0	0				link	1	1	1	0	0	0
86111	X	101206569	101206832	263	13	14.146	19.933	36.752	37.577	22.539	32.129	0.49	0.143551	20.355	28.238	57.666	52.083	35.771	45.587	0	0	0				link	0	1	1	1	1	1
86112	X	101229243	101229569	326	12	22.649	19.933	24.292	21.431	17.189	19.663	0.12	0.744638	46.409	39.866	44.671	42.945	43.071	38.798	0	0	1	DRP2	9462	in gene	link	1	0	1	1	1	1
86113	X	101265832	101266365	533	14	19.235	18.272	16.447	43.916	23.087	50.195	1.2	5.04428e-08	50.48	34.052	38.985	90.46	51.101	127.063	0	0	2	DRP2, TAF7L	46154, 26973	downstream, downstream	link	1	1	1	1	1	1
86114	X	101347338	101347534	196	1	17.776	13.288	11.1	26.955	15.695	21.985	0.79	0.0228026	22.797	16.611	17.056	31.981	21.901	35.888	0	1	2	TIMM8A, BTK	1533, 43360	in gene, downstream	link	0	0	0	1	0	0
86115	X	101348456	101349148	692	14	59.746	54.261	60.528	46.035	30.07	47.204	-0.19	0.264889	128.641	131.224	121.829	107.82	87.603	110.574	1	1	2	TIMM8A, BTK	167, 41994	in gene, downstream	link	1	1	1	1	1	1
86116	X	101357376	101357515	139	1	13.353	9.136	6.66	16.63	12.41	15.131	0.6	0.177981	21.983	14.119	9.746	25.584	20.441	26.189	0	0	2	TIMM8A, BTK	-8476, 33351	upstream, in gene	link	0	0	0	0	0	0
86117	X	101390625	101391371	746	14	55.4	55.898	60.314	50.494	34.248	48.371	-0.07	0.721691	138.412	158.632	160.002	131.577	94.173	125.123	1	3	4	BTK, RPL36A-HNRNPH2, RPL36A, GLA	-202, 108, 108, 17015	upstream, in gene, in gene, downstream	link	1	1	1	1	1	1
86118	X	101407606	101408571	965	14	91.867	87.538	96.678	88.114	51.077	78.954	-0.07	0.621032	228.786	234.21	246.906	214.727	138.704	184.29	1	2	4	RPL36A-HNRNPH2, GLA, HNRNPH2, ARMCX4	17198, -75, -45, -10175	in gene, upstream, upstream, upstream	link	1	1	1	1	1	1
86119	X	101415645	101415980	335	8	26.276	25.218	26.581	25.003	14.534	22.838	-0.21	0.536211	37.453	39.866	38.173	34.722	29.201	35.888	0	1	4	RPL36A-HNRNPH2, GLA, HNRNPH2, ARMCX4	24922, -7799, 7679, -2451	downstream, upstream, downstream, upstream	link	1	0	1	1	1	1
86120	X	101418017	101418731	714	14	24.426	23.67	24.772	26	11.481	22.838	-0.02	0.939202	44.78	34.052	36.549	53.91	21.901	46.557	1	1	3	RPL36A-HNRNPH2, HNRNPH2, ARMCX4	27484, 10241, 111	downstream, downstream, in gene	link	1	1	1	1	1	1
86121	X	101430044	101430277	233	2	7.429	10.901	11.139	12.107	11.133	21.096	0.74	0.0724894	14.655	15.78	18.68	17.361	21.171	32.008	0	0	1	ARMCX4	11897	in gene	link	0	0	0	0	1	1
86122	X	101462982	101463172	190	3	17.369	21.594	21.252	23.605	12.532	11.639	-0.15	0.754717	21.169	25.747	25.99	31.067	16.061	15.519	0	0	1	ARMCX4	44814	in gene	link	0	0	1	1	0	0
86123	X	101478461	101478619	158	2	25.403	31.394	26.965	19.188	17.082	12.803	-0.26	0.539842	36.638	39.035	34.924	31.981	29.931	21.339	0	0	1	ARMCX4	60277	in gene	link	0	0	0	0	1	0
86124	X	101485147	101485688	541	14	15.948	14.803	11.61	37.732	21.079	34.347	1.23	9.93321e-08	33.382	29.069	28.427	72.185	42.341	68.866	1	0	1	ARMCX4	67154	in gene	link	1	1	1	1	1	1
86125	X	101550340	101551213	873	14	34.588	34.636	35.315	35.399	24.821	36.571	0.15	0.428082	106.658	122.919	133.2	116.958	87.603	137.732	0	1	1	ARMCX1	245	in gene	link	1	1	1	1	1	1
86126	X	101596058	101596423	365	14	17.98	21.802	23.351	29.316	20.684	27.643	0.47	0.100722	37.453	42.357	51.98	63.961	40.881	63.047	0	1	1	ARMCX7P	-1131	upstream	link	1	1	1	1	1	1
86127	X	101617308	101618093	785	17	30.125	30.032	28.264	27.229	17.959	25.568	-0.12	0.61073	74.091	82.223	69.036	85.891	41.611	64.016	0	2	2	ARMCX6, ARMCX3	301, -5427	in gene, upstream	link	1	1	1	1	1	1
86128	X	101623029	101623786	757	14	22.662	24.743	23.249	28.63	16.365	23.804	0.17	0.462094	61.878	61.459	48.731	74.926	45.261	59.167	0	2	2	ARMCX6, ARMCX3	-5406, 280	upstream, in gene	link	1	1	1	1	1	1
86129	X	101658684	101659170	486	13	16.284	12.873	19.797	19.36	12.091	17.156	0.26	0.431868	35.824	34.882	44.671	52.996	35.041	39.768	0	2	2	ARMCX2, LOC102724212	964, -4786	in gene, upstream	link	1	0	1	1	1	1
86130	X	101759182	101759302	120	1	19.948	22.84	22.944	25.356	19.346	24.491	-0.02	0.96391	26.054	33.221	25.99	29.239	24.821	29.098	0	0	0				link	0	0	0	0	0	0
86131	X	101799464	101799723	259	14	63.507	51.285	59.29	65.789	49.55	58.075	0.18	0.462766	101.773	78.07	101.524	105.079	91.983	97.965	0	0	0				link	1	1	1	1	1	1
86132	X	101931776	101932166	390	11	15.344	22.936	13.058	19.259	8.704	13.281	-0.04	0.921788	22.797	38.205	19.493	30.153	13.87	23.279	1	1	1	ZMAT1	164	in gene	link	1	1	0	1	1	1
86133	X	102516478	102516805	327	3	20.281	22.047	16.392	8.39	7.3	5.643	-0.92	0.00944275	38.267	44.018	30.863	20.102	12.41	8.73	1	1	1	TMSB15A	130	in gene	link	1	1	1	0	0	0
86134	X	102599095	102599918	823	15	33.162	27.376	32.55	31.137	16.453	26.263	-0.04	0.873883	69.206	60.629	53.605	63.961	42.341	50.437	1	2	2	ARMCX5, ARMCX5-GPRASP2	338, 158	in gene, in gene	link	1	1	1	1	1	1
86135	X	102651300	102652633	1333	15	18.508	14.381	15.234	16.403	10.841	17.388	0.19	0.40554	44.78	48.171	38.173	54.824	40.151	40.738	1	1	2	ARMCX5-GPRASP2, GPRASP1	52618, 600	in gene, in gene	link	1	1	1	1	1	1
86136	X	102659690	102660339	649	13	16.691	11.129	17.688	28.965	13.332	23.618	0.81	0.00139023	38.267	33.221	43.858	68.53	37.231	62.077	0	0	2	ARMCX5-GPRASP2, GPRASP1	60666, 8648	in gene, downstream	link	1	0	1	1	1	1
86137	X	102712384	102713574	1190	17	23.504	16.501	21.651	21.256	13.371	18.48	0.12	0.61821	43.152	38.205	47.919	48.428	43.071	30.068	1	2	3	ARMCX5-GPRASP2, GPRASP2, BHLHB9	113631, 803, -7735	in gene, in gene, upstream	link	1	1	1	1	1	1
86138	X	102720380	102720981	601	14	28.754	24.26	26.46	22.266	15.561	25.168	-0.04	0.905076	66.763	83.884	73.909	79.495	51.101	78.566	0	1	3	ARMCX5-GPRASP2, GPRASP2, BHLHB9	121332, 8504, -34	downstream, downstream, upstream	link	1	1	1	1	1	1
86139	X	102746095	102746495	400	4	13.366	17.787	14.958	8.604	7.118	10.831	-0.39	0.268089	27.682	33.221	36.549	21.016	20.441	18.429	1	0	1	BHLHB9	25581	in gene	link	0	1	1	0	1	1
86140	X	102765337	102765546	209	10	25.24	23.611	29.471	45.687	36.501	41.015	0.82	0.00298995	38.267	34.052	38.173	65.789	54.022	64.016	0	0	0				link	0	1	1	1	1	1
86141	X	102765862	102766093	231	3	17.912	23.967	18.68	36.027	38.17	30.346	0.96	0.00117096	23.611	37.374	27.614	47.514	58.402	44.617	0	0	0				link	0	0	0	1	1	0
86142	X	102768689	102769425	736	14	23.718	26.505	30.934	30.749	17.616	26.062	0.14	0.584344	59.436	55.646	70.661	58.479	60.592	55.287	1	0	0				link	1	1	1	1	1	1
86143	X	102832763	102832953	190	11	24.29	26.992	30.186	58.631	30.661	35.888	0.63	0.0313439	34.196	42.357	38.173	91.373	48.911	49.467	0	0	0				link	0	0	1	1	1	1
86144	X	102840906	102841153	247	2	13.841	13.496	14.01	22.501	14.144	22.915	0.68	0.0599926	25.24	19.933	24.366	41.118	27.011	36.858	0	0	0				link	0	0	0	0	0	1
86145	X	102846984	102847296	312	6	10.177	8.305	6.741	32.62	28.033	26.867	1.69	2.38429e-08	22.797	19.102	16.244	70.357	67.162	57.227	0	0	0				link	0	0	0	1	1	1
86146	X	102863868	102864008	140	4	26.868	25.248	19.655	19.919	14.746	29.68	0.03	0.948626	32.567	31.56	27.614	31.067	19.711	37.828	0	0	0				link	0	1	0	0	0	1
86147	X	102900498	102900885	387	12	24.018	28.169	17.259	26.117	10.829	17.782	-0.15	0.67613	42.338	51.493	38.985	53.91	26.281	43.648	0	0	1	LOC102724252	-8740	upstream	link	1	1	1	1	0	1
86148	X	102951343	102951829	486	10	16.012	16.168	17.381	13.036	11.194	14.226	-0.08	0.841979	20.355	21.594	27.614	21.016	22.631	21.339	0	0	1	LOC102724252	42155	in gene	link	1	1	1	0	1	1
86149	X	102958971	102960165	1194	15	54.058	56.607	63.65	65.284	34.964	56.104	0.1	0.476995	164.466	200.158	185.18	178.178	92.713	187.2	0	0	1	LOC102724252	50137	in gene	link	1	1	1	1	1	1
86150	X	102966686	102966961	275	1	19.993	15.226	13.807	6.266	3.001	6.466	-1.12	0.00325859	22.797	30.73	16.244	11.879	6.57	13.579	0	0	1	LOC102724252	57392	downstream	link	1	0	0	0	0	0
86151	X	102968333	102968521	188	2	17.098	29.346	26.261	7.31	6.935	5.496	-1.19	0.00196803	21.169	39.035	33.3	10.965	10.22	10.669	0	0	1	LOC102724252	58996	downstream	link	0	1	1	0	0	0
86152	X	102976407	102976628	221	9	51.875	58.019	58.594	50.908	26.802	41.569	-0.35	0.168683	66.763	79.731	71.473	66.703	40.151	56.257	0	0	0				link	1	1	1	1	1	1
86153	X	102976926	102977666	740	14	45.968	45.922	46.735	38.148	22.113	31.564	-0.3	0.0818371	119.685	125.41	131.575	110.562	63.512	113.484	0	0	0				link	1	1	1	1	1	1
86154	X	103063573	103063791	218	3	24.193	37.611	24.946	26.629	15.226	28.128	-0.24	0.486591	31.753	48.171	32.488	45.687	20.441	43.648	1	1	1	BEX1	558	in gene	link	0	0	0	0	0	0
86155	X	103063906	103064428	522	14	90.476	96.446	95.686	80.58	49.231	66.381	-0.29	0.0429355	188.891	200.989	217.667	167.213	108.773	133.853	1	1	1	BEX1	73	in gene	link	1	1	1	1	1	1
86156	X	103073561	103073812	251	11	23.204	30.314	31.675	31.181	20.623	39.04	0.28	0.384473	40.709	55.646	52.792	57.565	45.261	66.926	0	0	2	BEX1, NXF3	-9446, 19408	upstream, downstream	link	1	1	1	1	1	1
86157	X	103151963	103152495	532	14	71.6	76.213	71.999	64.123	43.458	64.302	-0.12	0.543073	171.793	171.92	151.88	156.248	106.583	128.033	0	0	0				link	1	1	1	1	1	1
86158	X	103176165	103176606	441	7	15.72	12.33	13.745	16.377	5.896	6.062	-0.25	0.551406	19.541	15.78	20.305	24.671	14.6	18.429	0	0	0				link	1	1	1	1	0	0
86159	X	103197849	103198161	312	3	4.478	9.883	8.483	23.848	9.782	16.198	1.2	0.00135538	5.699	14.119	14.62	45.687	21.901	29.098	0	0	0				link	0	0	0	1	1	1
86160	X	103211160	103211271	111	1	14.045	11.835	13.198	9.594	7.848	11.639	0.08	0.892474	16.284	19.102	13.807	14.62	10.95	14.549	0	1	1	BEX4	-3877	upstream	link	0	0	0	0	0	0
86161	X	103214892	103215255	363	10	18.652	21.745	25.178	17.776	6.836	14.549	-0.6	0.0655872	28.497	39.035	34.924	30.153	16.791	30.068	1	1	1	BEX4	-19	upstream	link	1	1	1	1	0	1
86162	X	103254984	103255321	337	12	31.428	35.381	31.757	25.036	23.142	25.122	-0.14	0.654435	67.577	79.731	66.6	58.479	56.942	48.497	0	1	1	TCEAL8	41	in gene	link	1	1	1	1	1	1
86163	X	103310786	103311136	350	12	17.32	18.196	20.6	20.601	13.937	21.251	0.11	0.770594	35.824	34.882	45.483	43.859	33.581	45.587	1	1	1	BEX2	85	in gene	link	1	1	0	1	1	1
86164	X	103356288	103356740	452	14	25.891	32.225	29.943	30.458	15.233	22.891	-0.12	0.681834	72.463	78.07	68.224	85.891	45.991	61.107	0	1	1	WBP5	62	in gene	link	1	1	1	1	1	1
86165	X	103362598	103362777	179	4	31.102	27.574	26.965	28.508	24.091	20.563	0.17	0.692519	41.523	36.543	36.549	39.291	35.041	27.159	0	0	1	WBP5	6235	downstream	link	0	0	1	0	1	0
86166	X	103376169	103376688	519	14	29.107	35.713	38.681	46.315	23.726	32.008	0.22	0.35525	43.966	53.985	68.224	79.495	56.212	45.587	1	1	1	NGFRAP1	105	in gene	link	1	1	1	1	1	1
86167	X	103398576	103398793	217	11	18.028	23.492	16.708	29.892	34.52	31.593	0.81	0.00952672	31.753	34.882	28.427	50.255	62.052	54.317	0	1	1	LOC100506901	-6093	upstream	link	0	0	0	1	1	1
86168	X	103404414	103405112	698	14	28.978	24.991	33.041	28.616	14.169	24.778	-0.06	0.839843	70.834	82.223	86.092	80.409	40.151	67.896	0	1	1	LOC100506901	-14	upstream	link	1	1	1	1	1	1
86169	X	103446879	103447139	260	2	14.746	9.597	7.671	9.543	7.118	9.376	0.05	0.930224	24.426	22.424	10.559	28.326	18.25	18.429	0	0	1	LOC100506901	42232	in gene	link	1	0	0	0	0	0
86170	X	103453716	103454063	347	14	50.702	51.946	55.672	64.21	37.032	51.936	0.16	0.490171	99.331	91.359	105.585	113.303	87.603	99.904	0	0	1	LOC100506901	49112	in gene	link	1	1	1	1	1	1
86171	X	103464212	103465019	807	16	20.159	15.953	19.753	16.337	16.608	20.951	0.15	0.616196	48.851	63.12	69.036	52.083	38.691	52.377	0	0	1	LOC100506901	59838	in gene	link	1	1	1	1	1	1
86172	X	103533546	103533839	293	2	9.589	14.857	13.807	13.706	7.3	11.101	0.09	0.866593	13.841	24.916	23.554	23.757	16.061	18.429	0	0	1	LOC105373300	51815	downstream	link	0	0	0	0	0	0
86173	X	103554733	103555027	294	8	15.108	13.012	10.739	16.853	8.922	19.83	0.43	0.26083	19.541	24.085	15.432	28.326	18.25	27.159	0	0	1	LOC105373300	30627	in gene	link	1	0	0	1	1	1
86174	X	103565864	103566091	227	9	16.982	26.34	21.813	12.531	11.889	23.417	-0.15	0.731664	20.355	37.374	38.985	21.93	18.98	32.008	0	0	1	LOC105373300	19530	in gene	link	1	1	1	0	1	1
86175	X	103585313	103586391	1078	15	12.78	19.304	17.524	11.297	9.623	14.579	-0.17	0.552145	34.196	47.34	43.858	31.981	44.531	33.948	0	1	3	LOC105373300, TCEAL4, LOC105373302	-345, 9621, 43698	upstream, in gene, downstream	link	1	1	1	1	1	1
86176	X	103607489	103608541	1052	14	18.675	21.879	21.244	18.874	14.418	19.429	0.13	0.584705	39.895	47.34	44.671	43.859	40.151	43.648	1	1	3	LOC105373302, TCEAL3, LOC105373301	21535, 109, 7951	in gene, in gene, downstream	link	1	1	1	1	1	1
86177	X	103615108	103615257	149	2	9.974	25.124	17.665	15.762	8.943	18.671	-0.41	0.370736	10.584	28.238	21.929	19.188	12.41	25.219	0	1	3	LOC105373302, TCEAL3, LOC105373301	14368, 7276, 784	in gene, downstream, in gene	link	0	1	1	0	0	0
86178	X	103624988	103625235	247	2	20.049	16.092	19.087	20.216	7.391	27.643	-0.02	0.962979	23.611	25.747	21.117	24.671	22.631	34.918	0	1	3	LOC105373302, LOC105373301, TCEAL1	4439, -9145, -3609	in gene, upstream, upstream	link	0	0	0	1	0	1
86179	X	103628746	103630213	1467	23	41.47	36.616	34.854	37.026	19.996	29.098	-0.09	0.588143	104.216	118.766	80.407	90.46	54.022	73.716	1	2	2	LOC105373302, TCEAL1	71, 759	in gene, in gene	link	1	1	1	1	1	1
86180	X	103640372	103640902	530	14	30.077	41.136	27.806	72.776	42.298	54.374	0.95	7.27992e-08	55.365	78.901	51.168	169.954	78.842	94.085	0	0	1	TCEAL1	11917	downstream	link	1	1	1	1	1	1
86181	X	103656568	103657330	762	16	42.236	42.496	53.165	47.895	32.912	44.981	0.19	0.273636	119.685	114.614	128.326	141.629	81.032	134.822	0	1	1	LOC100130176	-4843	upstream	link	1	1	1	1	1	1
86182	X	103678178	103678408	230	2	16.633	16.492	13.227	10.704	10.637	7.067	-0.23	0.65937	22.797	20.763	17.868	17.361	20.441	11.639	0	0	2	MORF4L2, MORF4L2-AS1	9865, -8991	in gene, upstream	link	0	1	0	0	1	0
86183	X	103686463	103687551	1088	15	117.291	113.417	115.451	100.43	55.718	76.626	-0.28	0.00448379	274.381	308.128	315.943	288.739	165.715	200.779	1	2	2	MORF4L2, MORF4L2-AS1	1151, -277	in gene, upstream	link	1	1	1	1	1	1
86184	X	103711559	103711786	227	5	15.586	23.492	18.68	21.799	16.999	17.598	0.19	0.668589	21.169	35.713	30.051	34.722	24.821	27.159	0	1	2	GLRA4, TMEM31	16952, 763	in gene, in gene	link	0	0	0	0	1	0
86185	X	103717033	103717334	301	7	29.311	32.206	24.366	23.148	16.628	22.093	-0.21	0.551693	41.523	47.34	38.985	40.204	31.391	38.798	0	0	2	GLRA4, TMEM31	11441, 6274	in gene, downstream	link	1	1	1	1	1	1
86186	X	103730853	103731490	637	14	63.018	63.536	59.493	47.331	23.032	37.634	-0.55	0.000645773	133.526	116.275	122.641	108.734	60.592	73.716	0	1	1	GLRA4	-2547	upstream	link	1	1	1	1	1	1
86187	X	103774042	103774370	328	11	24.277	23.255	21.855	12.875	14.733	13.315	-0.32	0.349785	63.507	58.968	56.041	32.894	36.501	35.888	0	1	2	LOC101928286, PLP1	23658, -2300	in gene, upstream	link	0	1	1	0	1	1
86188	X	103793218	103793869	651	11	16.406	23.795	19.452	12.518	12.556	10.718	-0.26	0.432667	25.24	40.696	43.046	27.412	37.961	21.339	0	0	2	LOC101928286, PLP1	4321, 17037	in gene, downstream	link	1	1	1	0	1	1
86189	X	103831599	103832543	944	15	36.891	28.696	30.163	25.427	14.953	23.011	-0.21	0.325251	61.878	58.137	61.727	63.047	39.421	49.467	0	1	1	RAB9B	211	in gene	link	1	1	1	1	1	1
86190	X	103845169	103845556	387	14	52.854	36.405	59.087	42.489	22.935	27.401	-0.41	0.102161	82.233	68.104	93.402	65.789	37.961	57.227	0	0	1	RNA5SP511	5549	downstream	link	1	1	1	1	1	1
86191	X	103878895	103879084	189	5	29.039	24.777	36.413	20.559	21.901	23.764	-0.23	0.561979	39.895	30.73	45.483	28.326	29.201	30.068	0	0	0				link	1	1	1	0	1	1
86192	X	103879447	103879641	194	4	19.133	17.441	28.021	39.138	17.642	31.038	0.49	0.15483	26.868	23.255	38.173	54.824	23.361	44.617	0	0	0				link	0	0	1	1	1	1
86193	X	103889284	103889575	291	10	53.194	52.877	62.539	19.595	19.305	20.908	-1.07	1.24412e-05	87.118	91.359	100.712	39.291	33.581	33.948	0	0	0				link	1	1	1	0	1	1
86194	X	103918130	103918485	355	14	59.139	63.347	53.383	61.469	32.785	49.114	-0.09	0.717464	101.773	110.461	112.895	114.217	69.352	85.355	1	1	1	LL0XNC01-116E7.2	1718	in gene	link	1	1	1	1	1	1
86195	X	103918652	103919628	976	14	50.453	52.913	51.797	33.16	25.221	38.61	-0.38	0.0160791	86.304	100.494	90.966	63.047	50.371	60.137	1	1	1	LL0XNC01-116E7.2	885	in gene	link	1	1	1	1	1	1
86196	X	104098311	104098440	129	1	15.877	12.666	20.305	10.965	11.863	16.004	-0.26	0.603001	20.355	15.78	27.614	13.706	12.41	20.369	0	0	1	SLC25A53	58652	downstream	link	0	0	0	0	0	0
86197	X	104112274	104112921	647	14	56.545	53.237	56.488	30.108	21.134	25.364	-0.76	1.68664e-05	79.79	74.748	92.59	42.032	36.501	44.617	1	1	3	SLC25A53, ZCCHC18, LOC286437	44430, 181, 12035	in gene, in gene, downstream	link	1	1	1	1	1	1
86198	X	104113220	104113533	313	13	46.499	43.188	40.429	39.595	24.659	33.194	-0.14	0.627173	89.56	88.867	82.031	84.977	53.291	71.776	0	1	3	SLC25A53, ZCCHC18, LOC286437	43651, 960, 11256	in gene, in gene, downstream	link	1	1	1	1	1	1
86199	X	104136327	104136710	383	13	30.6	36.751	38.173	31.448	22.874	24.734	-0.16	0.603314	66.763	86.375	90.966	69.444	49.641	56.257	0	0	1	SLC25A53	20509	in gene	link	0	1	1	1	1	1
86200	X	104156654	104157366	712	14	48.074	43.037	42.492	47.348	26.845	38.886	0.07	0.762809	92.003	103.817	98.275	113.303	71.542	80.505	1	1	2	SLC25A53, FAM199X	17, -9465	in gene, upstream	link	1	1	1	1	1	1
86201	X	104165917	104166885	968	14	75.667	70.033	84.966	80.733	41.941	63.234	-0.04	0.795202	170.165	191.023	190.053	182.746	127.754	142.582	1	1	2	SLC25A53, FAM199X	-9374, -74	upstream, upstream	link	1	1	1	1	1	1
86202	X	104270873	104271248	375	3	9.838	7.752	13.807	6.579	9.855	8.406	-0.07	0.897098	17.098	19.102	33.3	15.534	21.171	16.489	0	0	0				link	0	0	1	0	1	0
86203	X	104310094	104310508	414	13	38.392	28.11	40.547	43.789	19.149	30.068	0	0.997009	56.993	40.696	67.412	64.875	40.151	49.467	0	0	0				link	1	1	1	1	1	1
86204	X	104315600	104315896	296	14	67.939	62.659	72.736	62.743	42.422	61.753	-0.06	0.823444	108.287	95.511	121.017	103.252	72.272	102.814	0	0	0				link	1	1	1	1	1	1
86205	X	104318531	104319009	478	14	27.465	32.446	30.918	43.981	24.675	48.303	0.53	0.0106813	68.392	73.917	51.168	104.165	61.322	119.303	0	0	0				link	1	1	1	1	1	1
86206	X	104325253	104325596	343	9	9.689	10.548	12.589	26.407	12.994	20.466	0.84	0.00892088	13.841	18.272	17.868	41.118	22.631	39.768	0	0	0				link	0	0	1	1	1	1
86207	X	104330303	104330539	236	1	6.208	4.672	6.498	14.391	8.76	19.399	1.12	0.00544708	9.77	7.475	10.559	17.361	12.41	21.339	0	0	0				link	0	0	0	0	0	1
86208	X	104331071	104331315	244	8	36.231	22.424	25.584	37.463	21.809	31.402	0.29	0.37137	56.179	37.374	44.671	71.271	43.801	55.287	0	0	0				link	1	0	0	0	1	1
86209	X	104335722	104336075	353	14	39.969	35.637	46	68.364	28.404	47.88	0.42	0.0752641	75.719	63.951	90.966	120.613	53.291	88.265	0	0	0				link	1	1	1	1	1	1
86210	X	104343624	104344026	402	14	32.364	36.267	29.104	37.006	22.448	29.017	0.05	0.889035	58.621	69.765	53.605	73.099	45.261	56.257	0	0	0				link	1	1	1	1	1	1
86211	X	104351269	104351719	450	14	33.207	39.688	39.159	55.15	29.201	39.421	0.37	0.0835039	62.692	75.579	73.097	108.734	52.562	78.566	0	0	0				link	1	1	1	1	1	1
86212	X	104370227	104370450	223	11	25.472	32.865	21.697	27.804	25.968	19.26	0.08	0.851113	43.966	43.188	31.675	47.514	38.691	34.918	0	0	0				link	0	1	1	1	1	1
86213	X	104922170	104922464	294	14	31.102	27.906	34.762	30.793	24.821	23.473	-0.01	0.9885	61.064	58.137	73.097	62.134	52.562	50.437	0	0	1	IL1RAPL2	356118	in gene	link	1	1	1	1	1	1
86214	X	105136855	105137140	285	5	33.472	27.961	23.644	9.95	12.329	13.04	-0.88	0.00744679	53.736	44.018	33.3	13.706	21.171	20.369	0	0	1	IL1RAPL2	570798	in gene	link	1	1	1	0	1	1
86215	X	105192012	105192127	115	1	13.298	18.825	18.68	13.706	17.034	15.842	-0.06	0.913756	13.841	21.594	23.554	14.62	21.171	19.399	0	0	1	IL1RAPL2	625870	in gene	link	0	0	0	0	0	0
86216	X	105314369	105314845	476	14	30.59	19.577	25.584	34.722	20.858	34.087	0.43	0.0966593	63.507	37.374	60.914	67.616	42.341	61.107	0	0	1	IL1RAPL2	748408	in gene	link	1	1	1	1	1	1
86217	X	105323978	105324332	354	14	48.925	49.152	49.839	41.533	28.869	37.211	-0.22	0.355007	104.216	107.969	107.209	96.856	73.002	90.205	0	0	1	IL1RAPL2	757956	in gene	link	1	1	1	1	1	1
86218	X	105331333	105331508	175	2	18.401	27.241	16.731	6.213	4.526	9.699	-1.07	0.0118163	21.983	31.56	25.178	7.31	6.57	13.579	0	0	1	IL1RAPL2	765221	in gene	link	1	1	0	0	0	0
86219	X	105461129	105461333	204	2	9.499	10.243	10.965	10.965	9.612	17.782	0.33	0.487665	13.841	14.95	17.868	14.62	14.6	24.249	0	0	1	IL1RAPL2	895032	in gene	link	0	0	0	0	0	1
86220	X	105483087	105483246	159	1	7.328	8.139	12.345	11.879	7.3	18.041	0.69	0.118992	12.213	9.966	17.868	14.62	10.22	24.249	0	0	1	IL1RAPL2	916967	in gene	link	0	0	0	0	0	1
86221	X	105552471	105552693	222	14	40.477	35.238	51.98	36.158	21.796	38.659	-0.17	0.601831	52.922	58.137	70.661	56.651	32.851	61.107	0	0	1	IL1RAPL2	986383	in gene	link	1	1	1	1	1	1
86222	X	105564409	105564883	474	14	31.319	39.589	38.931	47.758	27.595	38.927	0.23	0.286512	91.189	111.291	112.083	138.887	78.842	115.424	0	0	1	IL1RAPL2	998447	in gene	link	1	1	1	1	1	1
86223	X	105695586	105695713	127	1	15.266	21.594	14.619	25.356	14.053	17.459	0.25	0.60538	21.169	24.916	16.244	28.326	16.791	20.369	0	0	2	IL1RAPL2, LOC105373303	1129450, 77728	in gene, in gene	link	0	0	0	0	0	0
86224	X	106611790	106612165	375	10	23.679	27.408	29.51	24.518	13.444	14.637	-0.31	0.316221	40.709	50.663	51.168	52.083	26.281	28.128	1	1	1	CXorf57	47	in gene	link	1	1	1	1	1	0
86225	X	106698789	106698939	150	1	9.363	13.911	9.949	22.615	12.775	27.401	0.89	0.0284169	13.841	19.102	12.183	33.808	16.791	39.768	0	0	1	RNF128	5026	in gene	link	0	0	0	0	0	1
86226	X	106707961	106708562	601	14	57.507	49.876	52.793	84.833	44.147	70.551	0.47	0.00150544	149.81	128.733	129.951	205.59	128.484	170.71	0	0	1	RNF128	14423	in gene	link	1	1	1	1	1	1
86227	X	106726637	106726808	171	1	10.747	15.282	18.355	6.031	3.212	0.97	-1.51	0.000694469	13.841	21.594	22.741	8.224	5.84	0.97	1	0	1	RNF128	32884	in gene	link	0	0	1	0	0	0
86228	X	106752300	106752509	209	1	2.714	2.768	5.415	3.198	6.205	6.79	0.91	0.0653769	3.257	3.322	7.31	8.224	12.41	11.639	0	0	1	RNF128	58566	in gene	link	0	0	0	0	1	0
86229	X	106802282	106802935	653	14	53.818	51.202	46.336	38.605	28.97	31.863	-0.31	0.0991806	154.695	172.751	141.321	120.613	84.682	96.995	0	1	2	RNF128, TBC1D8B	108770, -78	downstream, upstream	link	1	1	1	1	1	1
86230	X	106863181	106863283	102	1	5.428	7.198	2.707	5.178	6.083	8.406	0.64	0.237022	6.513	8.305	4.873	5.482	7.3	10.669	0	0	1	TBC1D8B	60546	in gene	link	0	0	0	0	0	0
86231	X	106894452	106895406	954	18	29.718	29.484	28.616	29.057	23.069	21.339	0.11	0.642391	44.78	49.832	47.107	54.824	40.881	38.798	0	1	2	RIPPLY1, CLDN2	8402, -5235	downstream, upstream	link	1	1	1	1	1	1
86232	X	106917813	106918342	529	14	33.046	32.831	31.245	38.269	21.6	26.93	-0.02	0.934425	59.436	60.629	75.534	92.287	45.261	59.167	0	0	1	CLDN2	17913	in gene	link	1	1	1	1	1	1
86233	X	106955224	106955395	171	1	12.484	2.215	2.707	1.675	2.008	1.94	-0.48	0.412884	15.47	3.322	3.249	2.741	3.65	1.94	0	0	1	MORC4	44935	in gene	link	1	0	0	0	0	0
86234	X	106999081	106999443	362	7	27.386	20.386	31.233	32.23	15.397	21.163	0.07	0.847929	49.665	29.069	57.666	51.169	35.041	36.858	1	1	1	MORC4	982	in gene	link	1	0	1	1	1	0
86235	X	106999815	107000470	655	14	55.812	59.258	52.671	39.839	24.821	39.137	-0.47	0.00416792	121.314	147.004	111.27	83.15	56.212	98.934	1	1	1	MORC4	102	in gene	link	1	1	1	1	1	1
86236	X	107118424	107118954	530	14	38.554	33.563	35.689	34.722	22.072	34.005	-0.05	0.859535	92.817	83.884	92.59	80.409	73.732	80.505	1	1	2	RBM41, NUP62CL	138, 87751	in gene, downstream	link	1	1	1	1	1	1
86237	X	107155287	107155807	520	14	16.64	19.569	19.391	22.729	14.281	20.308	0.19	0.550634	34.196	44.018	38.173	49.342	29.931	38.798	0	0	2	NUP62CL, LOC105373307	50893, 11370	in gene, downstream	link	1	1	1	1	1	1
86238	X	107155885	107156279	394	1	6.785	6.713	9.137	7.614	1.825	5.739	-0.29	0.59605	8.142	14.119	12.995	10.051	4.38	7.76	0	0	2	NUP62CL, LOC105373307	50358, 11905	in gene, downstream	link	0	0	1	0	0	0
86239	X	107206250	107206656	406	12	42.338	34.116	38.111	15.534	15.33	12.236	-0.98	0.000142507	66.763	63.12	65.788	19.188	26.281	15.519	1	2	2	NUP62CL, PIH1D3	-13, -106	upstream, upstream	link	1	1	1	1	1	0
86240	X	107324766	107324990	224	3	10.236	13.17	11.951	15.272	7.3	15.796	0.18	0.703636	18.726	17.441	19.493	21.93	10.95	20.369	0	0	0				link	0	0	0	0	0	1
86241	X	107537914	107538078	164	2	13.515	23.753	22.741	15.899	13.432	14.743	-0.25	0.57753	19.541	34.882	34.924	24.671	19.711	21.339	0	0	2	FRMPD3-AS1, FRMPD3	7825, 15546	in gene, in gene	link	0	1	0	0	0	0
86242	X	107562526	107563067	541	9	82.041	72.012	75.438	31.336	25.336	26.816	-1.06	1.27035e-10	155.51	152.818	149.443	73.099	53.291	61.107	0	0	1	FRMPD3	40346	in gene	link	1	1	1	1	1	1
86243	X	107566389	107566512	123	2	33.992	30.107	29.645	26.041	19.893	16.489	-0.48	0.176	43.966	44.018	39.797	39.291	27.741	27.159	0	0	1	FRMPD3	44000	in gene	link	0	0	0	0	0	0
86244	X	107571478	107571981	503	14	82.335	74.125	91.575	86.233	51.923	66.199	-0.07	0.706626	131.898	142.021	163.251	173.609	109.503	141.612	0	0	1	FRMPD3	49279	in gene	link	1	1	1	1	1	1
86245	X	107628173	107628975	802	14	93.664	99.631	108.866	88.266	53.613	71	-0.26	0.0259918	252.398	291.517	304.572	306.1	159.874	199.809	1	1	1	PRPS1	150	in gene	link	1	1	1	1	1	1
86246	X	107654833	107655673	840	14	99.8	102.507	100.15	98.191	45.149	80.02	-0.28	0.0187812	146.553	163.615	143.758	127.009	73.002	116.393	0	0	1	PRPS1	26829	downstream	link	1	1	1	1	1	1
86247	X	107673028	107673261	233	8	41.872	53.866	44.554	30.023	21.901	29.098	-0.51	0.0730312	55.365	69.765	64.163	40.204	27.741	40.738	0	0	0				link	0	1	1	0	1	1
86248	X	107676733	107677302	569	14	74.634	78.393	72.917	78.327	42.26	71.129	-0.04	0.812927	131.084	141.191	129.139	142.542	89.793	139.672	0	0	0				link	1	1	1	1	1	1
86249	X	107710970	107711332	362	14	60.25	56.545	59.019	59.469	30.6	60.217	-0.07	0.770906	109.101	100.494	125.89	101.424	62.782	119.303	0	0	1	TSC22D3	66178	downstream	link	1	1	1	1	1	1
86250	X	107716140	107716456	316	3	34.44	21.179	22.823	21.838	13.797	30.65	-0.04	0.913756	46.409	34.052	34.924	25.584	18.25	34.918	1	0	1	TSC22D3	61031	in gene	link	1	0	0	1	0	1
86251	X	107716597	107717223	626	14	29.759	27.241	31.96	28.097	18.616	26.965	-0.07	0.7987	53.736	49.001	54.417	52.996	33.581	47.527	1	0	1	TSC22D3	60419	in gene	link	1	1	1	1	1	1
86252	X	107731890	107732489	599	14	67.406	67.667	69.122	46.745	31.698	38.236	-0.55	0.00021131	115.614	117.936	103.961	74.926	57.672	67.896	0	0	1	TSC22D3	45140	in gene	link	1	1	1	1	1	1
86253	X	107741884	107742390	506	2	6.513	7.579	7.208	4.569	5.293	8.002	-0.08	0.879323	13.841	10.797	12.183	10.051	13.14	16.489	0	0	1	TSC22D3	35192	in gene	link	0	0	0	0	0	1
86254	X	107747565	107748089	524	5	23.459	14.898	15.685	10.332	11.224	9.457	-0.4	0.274475	37.453	33.221	32.488	22.843	25.551	20.369	0	0	1	TSC22D3	29502	in gene	link	1	1	1	0	1	0
86255	X	107766697	107767137	440	12	36.406	34.408	36.143	20.037	12.515	13.233	-0.88	0.000212209	75.719	76.409	68.224	55.738	31.391	29.098	0	0	1	TSC22D3	10412	in gene	link	1	1	1	1	1	0
86256	X	107775619	107776183	564	14	71.121	71.572	70.278	57.726	38.863	45.987	-0.34	0.0303932	159.58	145.343	172.997	132.491	86.142	115.424	1	1	1	TSC22D3	1428	in gene	link	1	1	1	1	1	1
86257	X	107777234	107777543	309	14	70.671	77.655	63.513	59.118	37.961	50.631	-0.31	0.127678	113.986	141.191	120.204	108.734	73.002	89.235	0	1	1	TSC22D3	-59	upstream	link	1	1	1	1	1	1
86258	X	107825761	107827057	1296	15	45.147	38.641	39.797	29.399	18.177	29.123	-0.37	0.0113131	74.091	70.595	55.229	47.514	40.881	45.587	1	1	1	MID2	1762	in gene	link	1	1	1	1	1	1
86259	X	107935302	107936190	888	11	11.037	15.534	12.333	17.564	10.734	18.321	0.54	0.0280597	17.912	29.899	21.929	34.722	28.471	34.918	1	2	3	MID2, LOC101928335, LOC105373309	111099, 234, -20	downstream, in gene, upstream	link	0	1	1	1	1	1
86260	X	107978813	107978929	116	1	7.328	9.136	11.168	9.137	3.103	6.305	-0.35	0.537952	12.213	15.78	17.868	12.792	5.84	9.699	0	0	1	TEX13B	3499	downstream	link	0	0	0	0	0	0
86261	X	108001329	108001707	378	12	21.372	25.47	29.239	9.518	11.315	10.508	-0.91	0.00289271	34.196	47.34	59.29	18.275	21.171	20.369	0	0	0				link	1	1	1	0	1	1
86262	X	108036364	108036740	376	14	36.706	33.152	37.699	67.997	41.915	49.306	0.69	0.000388152	66.763	73.087	95.026	131.577	89.062	108.634	0	0	1	VSIG1	17646	in gene	link	1	1	1	1	1	1
86263	X	108072747	108073113	366	14	39.229	46.434	48.51	63.546	33.316	49.555	0.22	0.359254	62.692	92.189	82.844	99.597	56.942	84.385	0	0	1	VSIG1	54024	in gene	link	1	1	1	1	1	1
86264	X	108091163	108092174	1011	14	97.142	91.696	87.133	85.919	50.098	77.05	-0.09	0.489323	283.337	258.296	237.972	212.9	164.255	195.929	1	2	2	PSMD10, ATG4A	-24, 2752	upstream, in gene	link	1	1	1	1	1	1
86265	X	108131587	108131785	198	7	23.204	31.006	28.427	24.671	18.859	22.47	0.03	0.951958	26.054	44.018	32.488	32.894	24.821	34.918	0	0	1	ATG4A	42770	in gene	link	1	1	1	1	1	1
86266	X	108165454	108165683	229	5	10.003	21.831	14.503	17.361	15.226	19.953	0.31	0.466694	17.098	35.713	25.99	29.239	26.281	32.008	0	0	1	COL4A6	273929	in gene	link	0	1	0	0	1	1
86267	X	108167574	108167695	121	1	7.938	3.945	4.061	13.021	12.775	21.824	1.08	0.0199517	9.77	4.153	6.498	15.534	19.711	27.159	0	0	1	COL4A6	271863	in gene	link	0	0	0	0	0	1
86268	X	108186793	108187343	550	14	35.106	27.75	29.812	33.002	22.287	26.017	0.09	0.745384	70.02	71.426	67.412	76.754	59.132	49.467	0	0	1	COL4A6	252429	in gene	link	1	1	1	1	1	1
86269	X	108216539	108216692	153	1	31.59	9.634	10.883	1.827	1.278	0	-2.33	4.58865e-07	38.267	13.288	12.995	1.827	1.46	0	0	0	1	COL4A6	222882	in gene	link	1	0	0	0	0	0
86270	X	108309169	108309459	290	14	74.814	71.334	76.346	50.966	25.551	56.257	-0.49	0.0242655	115.614	113.783	122.641	82.236	41.611	100.874	0	0	1	COL4A6	130183	in gene	link	1	1	1	1	1	1
86271	X	108313012	108313269	257	13	38.368	44.434	49.848	55.623	21.536	51.65	0.15	0.618781	65.949	66.443	71.473	83.15	34.311	79.536	0	0	1	COL4A6	126357	in gene	link	0	1	1	1	1	1
86272	X	108363198	108363383	185	1	10.449	8.444	16.379	5.482	4.745	4.203	-0.38	0.458347	13.841	10.797	20.305	10.965	8.76	7.76	0	0	1	COL4A6	76207	in gene	link	0	0	1	0	0	0
86273	X	108399622	108400000	378	1	23.001	13.842	16.718	7.843	8.213	8.73	-0.64	0.0698628	31.753	29.069	26.802	11.879	16.061	17.459	0	0	1	COL4A6	39686	in gene	link	1	0	0	0	0	0
86274	X	108438024	108438585	561	14	42.098	37.325	29.717	26.122	14.386	17.174	-0.58	0.0144923	65.949	58.137	44.671	38.377	35.771	28.128	0	2	2	COL4A6, COL4A5	1193, -1432	in gene, upstream	link	1	1	1	1	1	1
86275	X	108439505	108440132	627	14	32.405	29.567	30.741	20.011	13.505	23.085	-0.45	0.0488847	69.206	73.917	65.788	52.083	37.231	58.197	0	2	2	COL4A6, COL4A5	-321, 82	upstream, in gene	link	1	1	1	1	1	1
86276	X	108447006	108447578	572	2	11.625	14.35	7.174	7.005	4.294	7.005	-0.6	0.112291	22.797	21.594	12.183	19.188	10.95	12.609	0	0	2	COL4A6, COL4A5	-7795, 7556	upstream, in gene	link	1	1	0	0	0	0
86277	X	108735731	108735922	191	1	7.463	2.492	7.039	7.919	3.528	6.143	-0.2	0.73348	8.956	7.475	13.807	10.051	5.84	7.76	2	2	2	IRS4, LOC101928358	758, -714	in gene, upstream	link	0	0	0	0	0	0
86278	X	108735948	108736066	118	1	13.638	11.835	11.168	2.513	6.023	14.307	-0.25	0.654635	17.912	14.119	12.995	5.482	8.76	17.459	1	2	2	IRS4, LOC101928358	577, -533	in gene, upstream	link	0	0	0	0	0	1
86279	X	108736479	108736791	312	3	16.202	19.434	20.142	6.213	5.767	5.604	-1.17	0.00100296	34.196	29.069	30.051	14.62	8.03	9.699	1	2	2	IRS4, LOC101928358	-51, 95	upstream, in gene	link	0	1	1	0	0	0
86280	X	109475316	109475628	312	3	15.551	11.544	15.026	11.33	10.22	12.803	0.09	0.838077	28.497	18.272	25.178	20.102	21.171	25.219	0	0	1	GUCY2F	6584	in gene	link	1	0	0	0	0	1
86281	X	109536540	109537479	939	14	48.688	44.904	52.386	41.027	28.018	31.911	-0.25	0.131469	166.094	156.971	178.682	158.076	102.203	117.363	1	1	1	NXT2	1228	in gene	link	1	1	1	1	1	1
86282	X	109709369	109709576	207	3	20.355	20.407	22.161	26.629	15.852	21.616	0.25	0.507276	27.682	26.577	27.614	31.981	23.361	31.038	0	0	1	ACSL4	23920	in gene	link	0	0	0	1	1	0
86283	X	109713129	109713286	157	4	36.964	42.025	49.544	40.387	26.281	30.068	-0.23	0.50832	49.665	51.493	62.539	53.91	31.391	38.798	0	0	1	ACSL4	20185	in gene	link	0	0	0	0	0	0
86284	X	109714456	109714763	307	8	49.584	60.297	48.001	57.291	37.231	44.327	0.02	0.953671	90.375	138.699	87.717	136.146	87.603	94.085	0	0	1	ACSL4	18783	in gene	link	1	0	1	1	1	0
86285	X	109732312	109733694	1382	25	45.102	42.492	48.75	35.954	24.057	31.354	-0.29	0.0425383	105.844	107.969	129.951	75.84	62.782	76.626	1	2	2	ACSL4, LOC105373311	389, 2038	in gene, in gene	link	1	1	1	1	1	1
86286	X	109774585	109775109	524	14	77.156	71.572	67.46	55.684	36.802	55.914	-0.31	0.0563801	167.722	166.107	160.814	139.801	85.412	131.913	0	0	0				link	1	1	1	1	1	1
86287	X	109815033	109815229	196	1	14.791	19.102	20.44	1.827	2.373	0.97	-2.03	1.60356e-06	23.611	26.577	30.051	1.827	2.92	0.97	0	0	0				link	0	1	0	0	0	0
86288	X	109827101	109827729	628	14	62.489	64.906	58.6	46.326	30.332	41.659	-0.38	0.015403	158.766	174.412	147.819	147.111	93.443	123.183	0	0	0				link	1	1	1	1	1	1
86289	X	109840065	109840933	868	18	50.087	40.266	38.023	65.992	39.124	43.217	0.47	0.00387169	133.526	122.919	109.646	176.35	103.663	109.604	0	0	0				link	1	1	1	1	1	1
86290	X	109847286	109847913	627	14	59.354	47.673	51.209	59.027	37.925	51.262	0.21	0.250407	135.969	107.969	115.331	127.923	86.142	98.934	0	0	0				link	1	1	1	1	1	1
86291	X	109890974	109891220	246	11	25.341	23.566	26.092	13.934	17.208	22.794	-0.2	0.604614	43.966	37.374	47.107	20.102	29.931	39.768	0	0	0				link	1	1	1	0	1	1
86292	X	110002121	110003261	1140	15	55.853	58.114	53.697	51.456	28.512	41.874	-0.26	0.0486086	101.773	122.088	100.712	112.389	74.462	104.754	1	1	1	TMEM164	278	in gene	link	1	1	1	1	1	1
86293	X	110081820	110082521	701	13	38.193	35.675	35.884	21.888	16.658	18.958	-0.55	0.00551682	74.905	68.104	55.229	32.894	34.311	52.377	0	1	2	TMEM164, MIR3978	79757, 52	in gene, in gene	link	1	1	1	1	1	0
86294	X	110086915	110088072	1157	15	83.748	78.024	81.129	99.343	58.28	90.744	0.28	0.00439139	227.972	205.142	224.165	248.535	189.075	247.336	0	0	2	TMEM164, MIR3978	85080, 5375	in gene, downstream	link	1	1	1	1	1	1
86295	X	110146664	110146810	146	1	8.752	9.344	16.447	8.909	13.323	9.942	0.14	0.805275	10.584	14.95	19.493	12.792	17.52	12.609	0	0	1	TMEM164	144324	in gene	link	0	0	0	0	1	0
86296	X	110160598	110161025	427	14	50.247	46.154	43.51	53.78	26.333	45.726	0.01	0.96917	72.463	83.884	66.6	78.581	33.581	76.626	0	0	1	TMEM164	158398	in gene	link	1	1	1	1	1	1
86297	X	110167985	110168481	496	12	28.649	25.591	27.005	25.356	10.905	16.55	-0.39	0.13953	45.594	58.137	47.107	47.514	26.281	32.978	0	1	2	TMEM164, LOC101928589	165820, -7540	in gene, upstream	link	1	1	1	1	1	1
86298	X	110168720	110168850	130	1	8.956	10.589	7.919	26.727	5.293	14.307	0.85	0.0685564	10.584	11.627	9.746	32.894	10.22	22.309	0	1	2	TMEM164, LOC101928589	166372, -6988	in gene, upstream	link	0	0	0	1	0	0
86299	X	110173790	110174184	394	7	10.835	6.005	7.31	22.281	16.061	17.981	1.33	3.13609e-05	22.797	9.966	11.371	41.118	31.391	35.888	0	1	2	TMEM164, LOC101928589	171574, -1786	in gene, upstream	link	0	0	0	1	1	1
86300	X	110180566	110181227	661	13	21.285	12.339	13.653	22.539	16.13	23.325	0.69	0.00466857	45.594	26.577	32.488	72.185	51.831	70.806	0	0	2	TMEM164, LOC101928589	178483, 5123	in gene, downstream	link	1	0	1	1	1	1
86301	X	110205061	110205265	204	5	21.983	10.382	7.31	34.113	12.654	27.482	0.91	0.0140024	31.753	11.627	8.934	49.342	18.25	37.828	0	0	1	AMMECR1	235070	in gene	link	0	0	0	1	1	1
86302	X	110210444	110210925	481	13	29.908	27.463	34.708	33.869	15.914	17.653	-0.2	0.505992	43.966	45.679	57.666	64.875	29.201	43.648	0	0	1	AMMECR1	229549	in gene	link	1	1	1	1	1	1
86303	X	110220051	110220204	153	3	13.841	11.627	13.807	42.763	15.914	16.101	0.85	0.0300642	19.541	13.288	15.432	52.996	26.281	23.279	0	0	2	AMMECR1, SNORD96B	220106, 4933	in gene, downstream	link	0	0	0	1	0	0
86304	X	110229558	110230185	627	14	40.75	31.934	43.33	57.154	27.23	39.768	0.26	0.186242	88.746	87.206	123.453	118.785	71.542	87.295	0	1	2	AMMECR1, SNORD96B	210362, -4811	in gene, upstream	link	1	1	1	1	1	1
86305	X	110284221	110284501	280	12	36.367	36.728	43.678	44.062	25.389	44.725	0.15	0.624433	65.949	60.629	69.849	70.357	51.831	85.355	0	0	1	AMMECR1	155872	in gene	link	1	1	1	1	1	1
86306	X	110286029	110286440	411	14	23.737	27.535	32.238	35.425	30.998	37.156	0.6	0.0128183	48.851	63.951	64.163	74.012	78.842	68.866	0	0	1	AMMECR1	153999	in gene	link	1	1	1	1	1	1
86307	X	110317400	110318559	1159	15	58.486	51.816	54.8	41.473	24.476	39.606	-0.32	0.0164849	138.412	165.276	147.007	103.252	73.732	105.724	1	1	2	AMMECR1, LOC105373312	122254, -289	in gene, upstream	link	1	1	1	1	1	1
86308	X	110341505	110341747	242	10	33.963	29.069	27.963	47.123	27.011	42.955	0.38	0.200138	50.48	44.849	48.731	76.754	51.101	75.656	0	0	2	AMMECR1, LOC105373312	98607, 23358	in gene, downstream	link	1	1	0	1	1	1
86309	X	110381286	110381502	216	5	44.645	47.756	43.317	21.93	14.479	32.655	-0.63	0.0336821	63.507	64.782	65.788	32.894	21.171	41.708	0	0	2	AMMECR1, RGAG1	58839, 22618	in gene, in gene	link	1	1	1	1	0	1
86310	X	110383459	110383713	254	11	49.665	56.684	44.569	38.263	36.136	51.043	0	0.991918	78.162	87.206	60.914	53.91	61.322	82.445	0	0	2	AMMECR1, RGAG1	56647, 24810	in gene, in gene	link	1	1	1	1	1	1
86311	X	110394655	110395125	470	14	58.024	62.456	54.146	50.864	45.651	51.213	-0.01	0.981275	119.685	131.224	129.139	121.526	124.103	111.544	0	0	2	AMMECR1, RGAG1	45343, 36114	in gene, in gene	link	1	1	1	1	1	1
86312	X	110402363	110403052	689	14	42.93	34.165	36.955	30.61	21.436	33.331	-0.15	0.49077	109.101	104.647	121.829	85.891	67.162	99.904	0	0	2	AMMECR1, RGAG1	37526, 43931	in gene, in gene	link	1	1	1	1	1	1
86313	X	110408215	110408378	163	6	21.82	28.072	13.97	30.701	18.105	15.131	0.09	0.841216	31.753	48.171	25.178	43.859	23.361	24.249	0	0	2	AMMECR1, RGAG1	31937, 49520	in gene, in gene	link	0	1	0	1	1	0
86314	X	110413074	110413423	349	14	48.777	40.772	48.953	47.846	41.81	49.379	0.22	0.369768	98.516	79.731	99.9	101.424	75.192	108.634	0	0	2	AMMECR1, RGAG1	26985, 54472	in gene, in gene	link	1	1	1	1	1	1
86315	X	110415165	110415583	418	2	12.589	12.394	14.682	27.904	15.27	24.249	1.07	5.01003e-05	21.169	22.424	27.614	48.428	29.201	44.617	0	0	2	AMMECR1, RGAG1	24859, 56598	in gene, in gene	link	0	0	0	1	1	0
86316	X	110418360	110418544	184	3	8.549	19.241	16.921	27.869	19.711	21.662	0.61	0.107915	12.213	24.916	23.554	34.722	21.901	29.098	0	0	2	AMMECR1, RGAG1	21781, 59676	in gene, in gene	link	0	0	0	0	1	0
86317	X	110421256	110421396	140	1	23.611	31.56	19.087	23.3	12.958	21.824	-0.21	0.631345	30.125	39.866	25.178	29.239	14.6	27.159	0	0	2	AMMECR1, RGAG1	18907, 62550	in gene, in gene	link	0	1	0	0	0	0
86318	X	110442746	110442989	243	10	18.116	20.556	18.376	29.125	19.893	27.765	0.6	0.05554	25.24	39.035	27.614	46.6	31.391	49.467	0	1	2	AMMECR1, RGAG1	-2634, 84091	upstream, in gene	link	1	0	0	1	1	1
86319	X	110450188	110450346	158	8	32.079	40.53	38.498	49.342	25.405	31.62	0.07	0.868307	43.152	50.663	50.356	61.22	36.501	42.678	0	0	2	AMMECR1, RGAG1	-10034, 91491	upstream, in gene	link	0	1	0	1	1	1
86320	X	110561143	110561388	245	5	12.315	15.676	19.188	21.244	14.965	22.188	0.44	0.239209	16.284	22.424	31.675	30.153	23.361	36.858	0	0	0				link	0	1	1	1	1	1
86321	X	110601011	110601255	244	7	12.823	18.168	17.564	29.696	25.459	29.705	0.93	0.00257991	21.983	29.069	29.239	45.687	40.151	48.497	0	0	0				link	0	0	0	1	1	1
86322	X	110733128	110733492	364	14	45.372	40.243	46.295	41.118	31.656	43.383	0.1	0.714425	73.277	67.273	72.285	62.134	54.752	62.077	0	0	1	CHRDL1	62748	in gene	link	1	1	1	1	1	1
86323	X	110734950	110735269	319	13	40.791	43.686	54.254	52.722	29.785	36.761	-0.06	0.837751	78.976	86.375	110.458	94.114	67.162	79.536	0	0	1	CHRDL1	60949	in gene	link	1	1	1	1	1	1
86324	X	110741300	110741685	385	14	47.291	37.997	49.002	52.844	38.265	53.67	0.41	0.0377993	73.277	80.562	107.209	112.389	70.082	96.995	0	0	1	CHRDL1	54566	in gene	link	1	1	1	1	1	1
86325	X	110755168	110755282	114	1	17.505	12.666	18.68	28.097	21.171	25.219	0.57	0.146939	22.797	18.272	30.863	40.204	31.391	30.068	0	0	1	CHRDL1	40833	in gene	link	0	0	0	0	0	0
86326	X	110759699	110760148	449	14	26.461	21.119	26.686	46.209	23.569	41.5	0.68	0.00322679	52.922	38.205	49.544	76.754	58.402	74.686	0	0	1	CHRDL1	36135	in gene	link	1	1	1	1	1	1
86327	X	110786488	110786926	438	14	29.602	29.484	35.04	54.628	35.927	41.361	0.63	0.00229465	60.25	63.951	77.158	123.354	85.412	93.115	0	0	1	CHRDL1	9351	in gene	link	1	1	1	1	1	1
86328	X	110795571	110796416	845	14	15.409	17.226	14.228	22.166	14.249	23.422	0.54	0.0131716	31.753	46.51	36.549	59.393	47.451	40.738	1	1	1	CHRDL1	65	in gene	link	1	1	1	1	1	1
86329	X	110806213	110806468	255	6	27.377	33.325	24.264	22.843	14.235	23.764	-0.36	0.276322	39.081	53.154	34.924	40.204	24.821	45.587	0	0	0				link	1	1	1	1	0	1
86330	X	110846172	110846420	248	11	35.315	26.992	28.427	32.666	15.604	30.19	-0.16	0.647836	47.223	35.713	38.985	51.169	19.711	49.467	0	0	0				link	1	1	1	1	1	1
86331	X	110847401	110847563	162	3	23.449	17.441	32.813	21.016	17.959	17.071	-0.2	0.645817	31.753	26.577	47.107	29.239	25.551	25.219	0	0	0				link	0	0	1	0	1	0
86332	X	110853717	110853842	125	1	15.062	14.119	13.807	12.564	13.505	7.032	-0.2	0.713169	26.054	18.272	16.244	21.016	16.791	8.73	0	0	0				link	0	0	0	0	0	0
86333	X	111040512	111041471	959	14	51.077	41.859	45.429	71.941	43.947	61.074	0.61	1.52367e-06	133.526	113.783	124.265	201.935	115.343	148.402	0	0	1	PAK3	96706	in gene	link	1	1	1	1	1	1
86334	X	111095906	111096638	732	15	64.802	55.457	60.877	56.402	34.112	47.175	-0.16	0.336178	143.297	148.665	151.88	143.456	110.963	119.303	1	0	1	PAK3	151987	in gene	link	1	1	1	1	1	1
86335	X	111100285	111100426	141	1	30.451	28.903	23.391	27.412	13.14	25.025	-0.01	0.984582	35.824	36.543	29.239	38.377	18.25	35.888	0	0	1	PAK3	156070	in gene	link	0	0	0	0	0	0
86336	X	111352326	111352649	323	1	16.854	12.458	10.152	10.416	5.402	6.693	-0.45	0.292677	23.611	19.102	15.432	25.584	12.41	13.579	0	0	1	DCX	59745	in gene	link	1	0	0	0	0	0
86337	X	111568486	111568602	116	1	14.384	10.243	12.183	14.62	10.707	11.639	0.05	0.929145	18.726	12.458	13.807	19.188	13.14	14.549	0	0	0				link	0	0	0	0	0	0
86338	X	111681013	111681848	835	15	81.137	74.556	71.254	70.252	36.726	52.489	-0.23	0.0941507	155.51	133.716	144.57	120.613	78.112	114.454	1	1	1	ALG13	688	in gene	link	1	1	1	1	1	1
86339	X	112637019	112637562	543	13	10.872	14.742	18.776	41.279	26.109	37.543	1.41	1.47781e-10	17.912	29.899	32.488	73.099	45.261	62.077	0	0	1	LHFPL1	42888	in gene	link	0	1	1	1	1	1
86340	X	112642482	112642601	119	1	10.381	14.327	18.274	20.331	9.308	11.639	0.27	0.604329	12.213	15.78	20.305	22.843	12.41	13.579	0	0	1	LHFPL1	37637	in gene	link	0	0	0	0	0	0
86341	X	112840657	112841007	350	4	19.392	17.97	15.801	10.217	7.154	10.052	-0.66	0.052441	25.24	24.085	25.99	18.275	14.6	12.609	2	1	1	AMOT	129	in gene	link	1	1	1	0	0	0
86342	X	112841453	112841673	220	11	26.752	27.052	28.195	29.892	22.109	29.93	0.21	0.554781	39.895	44.849	45.483	52.996	36.501	52.377	1	1	1	AMOT	-602	upstream	link	0	1	0	1	1	1
86343	X	113384598	113384918	320	8	24.995	23.421	23.229	18.366	12.264	17.75	-0.27	0.446684	39.895	39.866	49.544	42.945	22.631	37.828	0	0	1	LOC101928437	342031	in gene	link	1	1	1	1	1	1
86344	X	113512807	113513311	504	13	39.244	33.72	26.423	21.138	20.441	18.623	-0.36	0.201177	68.392	53.154	43.858	34.722	32.121	38.798	0	0	1	LOC101928437	470332	in gene	link	1	1	1	1	1	1
86345	X	114152235	114152416	181	4	13.841	18.272	8.122	42.336	23.361	29.422	1.28	0.000177587	17.912	24.916	11.371	62.134	31.391	43.648	0	0	0				link	0	0	0	1	1	1
86346	X	115023179	115023488	309	4	1.628	1.661	1.624	28.6	17.229	22.697	3.46	4.75026e-17	1.628	1.661	1.624	53.91	33.581	39.768	0	1	1	IL13RA2	-5689	upstream	link	0	0	0	1	1	1
86347	X	115227046	115227184	138	1	6.717	11.835	18.883	15.077	8.03	11.397	0.12	0.846266	8.142	13.288	21.117	16.447	9.49	13.579	0	0	1	LRCH2	6960	in gene	link	0	0	0	0	0	0
86348	X	115345161	115345805	644	14	52.881	48.503	57.99	36.184	22.996	38.507	-0.44	0.00961352	148.996	133.716	164.875	112.389	68.622	117.363	0	0	0				link	1	1	1	1	1	1
86349	X	115367559	115367706	147	1	18.116	23.67	30.254	11.65	12.41	13.579	-0.54	0.190274	21.169	32.391	37.361	15.534	18.25	18.429	0	0	0				link	0	0	1	0	0	0
86350	X	115368107	115368260	153	1	13.19	12.79	9.259	17.909	9.782	23.861	0.3	0.516735	21.169	14.95	13.807	21.93	11.68	31.038	0	0	0				link	0	0	0	0	0	0
86351	X	115372218	115372549	331	12	35.676	46.887	42.382	27.246	16.857	27.335	-0.58	0.0139673	79.79	103.817	97.463	70.357	43.071	69.836	0	0	0				link	1	1	1	1	1	1
86352	X	115393360	115393496	136	1	12.009	24.085	19.29	8.224	5.475	7.517	-1.03	0.0128866	20.355	34.882	30.863	10.965	8.76	11.639	0	0	0				link	0	1	0	0	0	0
86353	X	115560247	115562057	1810	22	52.665	44.674	49.273	37.511	23.706	33.199	-0.32	0.00643524	147.368	140.36	132.387	118.785	91.253	136.762	1	2	2	PLS3-AS1, PLS3	1579, 302	in gene, in gene	link	1	1	1	1	1	1
86354	X	115584784	115584962	178	5	22.119	31.422	23.283	44.316	24.942	28.613	0.43	0.218626	33.382	46.51	29.239	61.22	33.581	43.648	0	0	1	PLS3	24023	in gene	link	0	1	0	1	1	1
86355	X	115591883	115592245	362	2	7.18	10.872	9.672	8.639	5.376	5.114	-0.01	0.9807	9.77	21.594	18.68	15.534	8.03	10.669	0	0	1	PLS3	31214	in gene	link	0	0	0	0	1	0
86356	X	115606384	115606614	230	3	24.426	18.272	16.708	10.573	10.116	8.73	-0.59	0.128189	34.196	26.577	21.929	16.447	16.791	11.639	0	0	1	PLS3	45649	in gene	link	1	1	0	0	1	0
86357	X	115615172	115615323	151	1	19.948	9.344	13.198	2.97	10.22	15.519	-0.07	0.907238	21.983	11.627	14.62	4.569	15.33	18.429	0	0	1	PLS3	54397	in gene	link	1	0	0	0	0	0
86358	X	115617001	115617294	293	13	40.438	36.543	37.902	27.311	21.982	30.392	-0.24	0.400885	79.79	70.595	70.661	52.996	47.451	64.016	0	0	1	PLS3	56297	in gene	link	1	1	1	1	1	1
86359	X	115651031	115651211	180	3	24.833	22.84	32.217	15.838	15.33	15.519	-0.42	0.291594	33.382	28.238	39.797	25.584	19.711	18.429	0	0	1	PLS3	90271	downstream	link	0	0	1	0	1	0
86360	X	115690700	115690879	179	3	22.96	32.059	23.878	25.036	18.689	15.713	-0.21	0.613268	30.125	44.849	36.549	35.636	23.361	24.249	0	0	1	LOC105373315	22412	downstream	link	0	1	0	1	1	0
86361	X	115968550	115969219	669	11	23.805	18.707	22.548	11.574	9.56	11.455	-0.61	0.0178642	43.152	28.238	33.3	23.757	17.52	17.459	1	1	1	LOC642776	227	in gene	link	1	1	1	0	1	0
86362	X	116232881	116233096	215	5	17.563	14.831	18.912	27.02	17.103	18.013	0.39	0.293949	24.426	24.085	30.863	42.032	26.281	27.159	0	0	0				link	0	0	1	1	1	1
86363	X	116240007	116240223	216	2	11.534	12.458	12.86	13.401	7.787	13.579	0.12	0.813234	14.655	16.611	20.305	16.447	10.95	18.429	0	0	0				link	0	0	0	0	1	1
86364	X	116272347	116272677	330	14	57.289	59.421	70.956	58.894	31.318	49.82	-0.28	0.202082	99.331	107.969	133.2	108.734	56.212	93.115	0	0	0				link	1	1	1	1	1	1
86365	X	118345428	118346563	1135	14	82.278	75.602	72.195	70.535	35.122	58.682	-0.22	0.0572678	219.83	219.261	194.114	190.056	124.103	149.372	1	1	1	WDR44	-78	upstream	link	1	1	1	1	1	1
86366	X	118495502	118496546	1044	14	56.08	51.745	53.826	45.88	25.993	42.384	-0.28	0.0347354	131.084	151.157	132.387	125.181	71.542	99.904	2	1	1	DOCK11	115	in gene	link	1	1	1	1	1	1
86367	X	118520510	118520698	188	1	5.428	2.076	4.873	9.442	8.395	6.305	0.83	0.0709208	8.142	3.322	6.498	15.534	10.22	8.73	0	0	1	DOCK11	24695	in gene	link	0	0	0	0	1	0
86368	X	118530665	118530830	165	2	14.492	13.122	13.32	16.447	17.375	23.473	0.49	0.236924	19.541	19.102	18.68	27.412	27.741	32.008	0	0	1	DOCK11	34838	in gene	link	0	0	0	0	0	1
86369	X	118536778	118537155	377	3	8.074	8.444	13.875	12.031	10.95	10.75	0.48	0.224931	16.284	16.611	21.117	20.102	25.551	19.399	0	0	1	DOCK11	41057	in gene	link	0	0	1	0	1	1
86370	X	118552599	118552841	242	14	37.147	33.844	31.675	48.885	45.9	44.496	0.6	0.0174449	53.736	55.646	52.792	74.012	67.162	64.016	0	1	2	DOCK11, LOC105373321	56811, -3769	in gene, upstream	link	1	1	1	1	1	1
86371	X	118604022	118604202	180	7	9.77	22.286	23.824	21.32	12.897	19.884	0.14	0.777569	15.47	29.069	32.488	31.067	21.171	26.189	0	0	1	DOCK11	108203	in gene	link	0	1	0	0	1	1
86372	X	118644531	118644701	170	2	22.797	26.079	35.087	40.204	28.179	20.951	0.24	0.562074	24.426	34.882	47.107	48.428	36.501	28.128	0	0	1	DOCK11	148707	in gene	link	0	0	0	0	0	0
86373	X	118655938	118656220	282	10	23.001	22.736	25.076	42.489	19.893	37.585	0.63	0.0291639	31.753	35.713	32.488	59.393	30.661	52.377	0	0	1	DOCK11	160170	in gene	link	1	1	1	1	1	1
86374	X	118702819	118703022	203	7	22.119	8.167	24.907	25.737	14.479	25.057	0.28	0.525106	33.382	16.611	33.3	37.463	21.901	32.978	0	0	1	LOC105373322	4374	in gene	link	0	0	1	0	0	1
86375	X	118727059	118728246	1187	17	51.492	48.912	55.317	47.341	26.774	37.907	-0.19	0.173464	135.969	147.835	161.626	133.405	94.903	121.243	1	1	1	IL13RA1	698	in gene	link	1	1	1	1	1	1
86376	X	118743686	118744090	404	14	38.47	40.973	30.322	46.296	31.513	37.262	0.31	0.204337	78.162	84.714	56.853	116.958	64.972	82.445	0	0	1	IL13RA1	16934	in gene	link	1	1	1	1	1	1
86377	X	118807340	118807644	304	2	12.122	9.69	8.122	11.98	6.976	10.023	0.13	0.791198	19.541	14.95	13.807	17.361	14.6	18.429	0	0	0				link	0	0	0	0	0	0
86378	X	118823654	118824051	397	13	34.196	34.744	34.315	17.942	9.855	17.216	-1	0.000105775	56.993	51.493	63.351	28.326	24.821	29.098	1	1	1	ZCCHC12	28	in gene	link	1	1	1	1	0	1
86379	X	118839256	118839737	481	14	19.866	24.141	21.388	26.559	12.216	24.184	0.17	0.582065	43.152	56.476	46.295	65.789	29.931	56.257	1	1	1	LINC01285	-60	upstream	link	1	1	1	1	1	1
86380	X	118976108	118977027	919	15	17.631	13.947	17	12.225	10.245	12.442	-0.1	0.733204	30.125	24.916	30.863	26.498	27.741	29.098	1	1	1	LONRF3	1953	in gene	link	1	1	1	0	1	1
86381	X	119005068	119005169	101	1	25.782	24.916	29.239	31.372	15.574	28.452	-0.08	0.879861	28.497	28.238	33.3	33.808	18.25	29.098	0	0	1	LONRF3	30504	in gene	link	0	0	0	0	0	0
86382	X	119015310	119015852	542	14	57.759	62.192	62.443	46.869	30.876	50.437	-0.29	0.0997897	137.597	137.868	146.195	106.907	69.352	122.213	0	0	1	LONRF3	40967	in gene	link	1	1	1	1	1	1
86383	X	119041166	119041574	408	14	28.058	26.322	27.614	32.262	18.7	27.979	0.06	0.840535	63.507	53.154	53.605	78.581	43.071	60.137	0	0	0				link	1	1	1	1	1	1
86384	X	119067183	119067287	104	1	13.57	14.673	13.537	19.797	13.14	21.339	0.4	0.420371	13.841	15.78	14.62	21.93	15.33	23.279	0	1	1	LOC727838	-5734	upstream	link	0	0	0	0	0	0
86385	X	119118891	119119077	186	5	19.948	19.794	19.763	26.651	20.076	11.801	0.09	0.857239	30.125	32.391	35.736	38.377	30.661	18.429	0	0	1	KIAA1210	31595	in gene	link	0	1	0	0	1	0
86386	X	119181558	119181722	164	2	15.47	14.285	16.406	21.016	23.215	19.011	0.54	0.173054	19.541	19.933	25.99	26.498	29.201	27.159	0	0	0				link	0	0	0	0	1	0
86387	X	119228480	119228828	348	11	20.947	20.31	21.486	26.332	14.003	19.134	-0.03	0.935561	34.196	36.543	30.863	44.773	27.011	28.128	0	1	1	PGRMC1	-7591	upstream	link	1	1	1	1	1	1
86388	X	119235946	119236632	686	14	58.97	55.487	61.959	55.129	31.738	42.401	-0.23	0.167253	109.915	104.647	116.956	116.044	84.682	92.145	1	1	1	PGRMC1	44	in gene	link	1	1	1	1	1	1
86389	X	119238619	119238798	179	1	12.077	6.783	6.768	28.935	14.965	28.29	1.25	0.000341693	22.797	17.441	12.183	38.377	27.011	33.948	0	1	1	PGRMC1	2463	in gene	link	0	0	0	0	0	1
86390	X	119240454	119240632	178	3	26.38	22.923	25.503	57.931	31.245	46.169	0.8	0.00400839	35.01	30.73	30.051	74.926	44.531	61.107	0	0	1	PGRMC1	4298	in gene	link	0	0	0	1	0	1
86391	X	119374653	119375226	573	13	13.66	15.18	11.514	27.158	18.778	25.542	1.05	2.22227e-05	38.267	34.882	30.863	60.306	45.991	63.047	0	0	0				link	1	1	1	1	1	1
86392	X	119391434	119391612	178	1	11.073	15.614	6.498	9.503	12.556	10.087	0.26	0.618009	16.284	22.424	7.31	12.792	20.441	15.519	0	0	1	SLC25A43	-7772	upstream	link	0	0	0	0	1	0
86393	X	119399005	119399925	920	14	27.991	28.84	35.624	29.87	16.463	30.001	-0.06	0.815497	45.594	59.798	64.163	64.875	37.231	51.407	1	1	1	SLC25A43	170	in gene	link	1	1	1	1	1	1
86394	X	119410254	119410860	606	14	96.203	89.391	89.598	96.615	52.177	74.533	-0.04	0.818187	192.148	174.412	196.55	193.711	110.963	157.131	0	0	1	SLC25A43	11262	in gene	link	1	1	1	1	1	1
86395	X	119459335	119459472	137	1	2.035	3.737	4.873	10.508	4.015	12.852	0.8	0.120723	3.257	4.983	6.498	12.792	10.22	14.549	0	0	3	SLC25A43, SLC25A5-AS1, SLC25A5	60108, 9717, -8997	downstream, downstream, upstream	link	0	0	0	0	0	0
86396	X	119468104	119469350	1246	24	70.521	67.507	67.412	61.946	33.974	51.581	-0.19	0.106203	184.006	205.142	203.048	188.229	105.123	145.492	1	2	2	SLC25A5-AS1, SLC25A5	393, 327	in gene, in gene	link	1	1	1	1	1	1
86397	X	119477843	119478139	296	13	31.029	27.038	29.78	64.266	27.254	44.833	0.65	0.00790286	45.594	51.493	43.858	98.683	51.831	71.776	0	0	2	SLC25A5-AS1, SLC25A5	-8871, 9591	upstream, downstream	link	1	1	1	1	1	1
86398	X	119482521	119482931	410	7	57.745	56.349	53.292	15.112	13.309	11.714	-1.54	4.99877e-12	83.047	71.426	84.468	24.671	19.711	32.008	1	0	0				link	1	1	1	0	1	0
86399	X	119489062	119489216	154	1	6.188	2.492	2.761	8.772	3.212	10.087	0.7	0.19484	10.584	2.492	3.249	13.706	4.38	12.609	0	0	0				link	0	0	0	0	0	0
86400	X	119502953	119503749	796	14	59.208	54.516	69.784	61.147	47.188	55.015	0.15	0.374705	138.412	132.055	148.631	151.68	101.473	101.844	0	0	0				link	1	1	1	1	1	1
86401	X	119512409	119512757	348	14	55.069	58.288	59.807	56.153	41.412	43.471	-0.03	0.913347	127.827	143.682	156.753	137.06	105.123	106.694	0	0	0				link	1	1	1	1	1	1
86402	X	119516293	119516544	251	12	24.426	37.27	35.229	32.552	23.543	30.432	0.13	0.72591	38.267	53.985	56.041	52.996	33.581	50.437	0	0	0				link	0	1	1	1	1	1
86403	X	119541159	119541543	384	14	24.426	27.546	33.3	40.509	18.317	34.271	0.22	0.470112	48.851	54.815	72.285	79.495	33.581	69.836	0	0	1	CXorf56	24083	in gene	link	1	1	1	1	1	1
86404	X	119565150	119565579	429	14	42.745	52.383	46.005	51.691	26.02	39.699	-0.12	0.626618	100.959	115.444	108.834	120.613	58.402	91.175	0	1	2	CXorf56, UBE2A	70, -9103	in gene, upstream	link	1	1	1	1	1	1
86405	X	119573895	119575140	1245	16	51.21	50.663	49.877	49.06	23.099	34.296	-0.24	0.0956591	123.756	122.919	131.575	139.801	70.082	88.265	1	1	2	CXorf56, UBE2A	-9083, 50	upstream, in gene	link	1	1	1	1	1	1
86406	X	119605491	119605855	364	4	15.544	17.592	15.579	21.431	11.548	16.665	0.21	0.545413	25.24	29.899	37.361	36.549	19.711	22.309	1	1	2	NKRF, SEPT6	762, 87697	in gene, downstream	link	0	0	0	1	0	0
86407	X	119606143	119606819	676	14	39.747	44.811	45.889	41.741	20.971	30.024	-0.25	0.20991	83.861	107.969	84.468	109.648	64.242	66.926	1	1	2	NKRF, SEPT6	-46, 86889	upstream, downstream	link	1	1	1	1	1	1
86408	X	119655282	119655417	135	1	26.461	30.73	27.818	8.224	6.388	11.397	-1.01	0.00728789	31.753	37.374	33.3	10.965	8.03	14.549	0	0	2	SEPT6, MIR766	38021, -8501	in gene, upstream	link	0	1	0	0	0	0
86409	X	119692249	119692788	539	14	39.751	35.566	36.549	32.142	21.686	32.693	-0.13	0.598235	54.55	53.985	51.168	50.255	40.881	54.317	1	1	1	SEPT6	852	in gene	link	1	1	1	1	1	1
86410	X	119692918	119693493	575	14	55.048	53.708	46.836	42.336	25.632	41.061	-0.25	0.188757	92.817	86.375	83.656	79.495	50.371	73.716	1	1	1	SEPT6	165	in gene	link	1	1	1	1	1	1
86411	X	119698915	119699137	222	8	24.426	23.967	23.09	35.244	13.975	13.718	-0.04	0.927839	34.196	33.221	32.488	48.428	16.061	19.399	0	1	1	SEPT6	-5656	upstream	link	0	1	1	1	1	0
86412	X	119728594	119728745	151	3	8.63	12.292	15.919	19.371	17.375	20.757	0.63	0.139825	10.584	15.78	23.554	27.412	25.551	24.249	0	0	0				link	0	0	0	0	0	1
86413	X	119729997	119730137	140	1	14.248	9.966	21.523	16.219	6.57	11.397	-0.3	0.559622	22.797	16.611	27.614	19.188	8.76	14.549	0	0	0				link	0	0	0	0	0	0
86414	X	119736321	119736617	296	2	5.971	3.691	5.324	15.432	9.652	9.592	0.97	0.0212201	9.77	4.983	9.746	23.757	15.33	15.519	0	0	0				link	0	0	0	1	1	0
86415	X	119758054	119759140	1086	21	45.69	47.023	47.059	26.391	16.468	21.995	-0.77	7.92882e-08	74.091	81.392	76.346	49.342	32.851	42.678	1	1	1	SOWAHD	-16	upstream	link	1	1	1	1	1	1
86416	X	119762902	119763676	774	14	74.939	73.225	85.483	42.907	29.809	42.718	-0.73	1.03444e-07	161.209	172.751	184.368	91.373	58.402	104.754	0	0	1	SOWAHD	4676	downstream	link	1	1	1	1	1	1
86417	X	119768409	119768905	496	11	28.038	24.449	35.736	30.439	18.707	22.551	0.02	0.959528	54.55	54.815	90.966	79.495	48.911	45.587	0	0	1	SOWAHD	10044	downstream	link	1	1	1	1	1	1
86418	X	119779827	119779968	141	4	22.634	28.902	37.198	25.219	19.419	25.025	-0.21	0.614407	32.567	34.882	50.356	32.894	27.741	32.008	0	0	2	RPL39, SNORA69	11762, 7587	downstream, downstream	link	0	0	1	0	0	0
86419	X	119784988	119785168	180	2	20.49	15.918	14.89	11.422	9.855	12.609	-0.28	0.542761	30.939	28.238	25.178	19.188	18.25	21.339	0	1	2	RPL39, SNORA69	6581, 2406	downstream, downstream	link	0	0	0	0	0	0
86420	X	119791379	119792250	871	14	85.761	84.007	80.558	82.134	44.721	71.956	-0.08	0.571611	175.05	196.006	182.743	167.213	116.803	161.981	1	2	2	RPL39, SNORA69	-155, -4330	upstream, upstream	link	1	1	1	1	1	1
86421	X	119852557	119853314	757	14	98.109	78.555	90.187	81.703	45.261	61.794	-0.22	0.0958074	229.6	183.548	184.368	193.711	104.393	138.702	1	1	1	UPF3B	93	in gene	link	1	1	1	1	1	1
86422	X	119871043	119872238	1195	15	53.56	42.043	47.239	41.34	26.912	40.292	-0.1	0.526401	157.952	151.157	171.373	159.903	109.503	124.153	1	2	2	RNF113A, NDUFA1	188, -131	in gene, upstream	link	1	1	1	1	1	1
86423	X	119880739	119881121	382	14	30.125	35.644	40.203	34.95	21.657	27.482	-0.12	0.694855	43.152	75.579	80.407	74.926	42.341	65.956	0	0	2	RNF113A, NDUFA1	-9102, 9159	upstream, downstream	link	1	1	1	1	1	1
86424	X	119887709	119888348	639	14	48.118	41.527	52.874	43.494	26.573	46.509	-0.02	0.935606	110.729	128.733	167.312	141.629	87.603	108.634	0	0	1	AKAP14	-7945	upstream	link	1	1	1	1	1	1
86425	X	119895905	119896120	215	1	7.192	9.966	11.371	5.482	4.623	8.729	-0.57	0.23763	11.399	14.119	14.62	7.31	5.11	13.579	0	1	1	AKAP14	39	in gene	link	0	0	1	0	0	0
86426	X	119942946	119943065	119	1	9.77	13.842	20.305	18.275	11.68	23.602	0.38	0.371251	12.213	17.441	27.614	21.016	12.41	25.219	1	1	1	NKAP	767	in gene	link	0	0	0	0	0	1
86427	X	119943071	119943956	885	14	57.662	55.201	56.825	45.621	27.011	43.821	-0.25	0.100837	105.844	107.139	119.392	103.252	54.022	96.025	1	1	1	NKAP	259	in gene	link	1	1	1	1	1	1
86428	X	120213782	120213924	142	4	25.24	26.411	25.99	23.026	21.755	12.027	-0.38	0.342031	35.01	35.713	38.173	31.067	27.011	17.459	0	0	0				link	0	1	0	0	0	0
86429	X	120244517	120245376	859	14	33.382	27.777	34.533	27.378	18.196	27.482	-0.12	0.610912	54.55	49.001	64.975	48.428	38.691	56.257	1	2	3	NKAPP1, ZBTB33, TMEM255A	321, -5806, 66610	in gene, upstream, downstream	link	1	1	1	1	1	1
86430	X	120250535	120251134	599	14	145.965	153.787	137.892	141.578	68.946	119.519	-0.19	0.140463	296.364	335.535	295.638	294.222	154.764	242.486	1	2	3	NKAPP1, ZBTB33, TMEM255A	-5567, 82, 60722	upstream, in gene, downstream	link	1	1	1	1	1	1
86431	X	120309538	120309830	292	14	62.873	61.921	76.888	59.596	27.903	46.773	-0.4	0.0616756	87.932	96.342	103.961	84.063	37.231	69.836	0	1	1	TMEM255A	1872	in gene	link	1	1	1	1	1	1
86432	X	120310480	120310652	172	4	53.573	53.985	56.853	47.88	30.953	40.544	-0.23	0.439291	68.392	81.392	81.219	73.099	45.991	55.287	0	1	1	TMEM255A	990	in gene	link	1	1	0	0	0	0
86433	X	120311002	120311548	546	12	33.094	27.31	33.825	21.93	16.404	28.642	-0.25	0.320224	51.294	45.679	74.722	32.894	26.281	47.527	1	1	1	TMEM255A	281	in gene	link	1	0	1	0	1	1
86434	X	120316682	120317003	321	2	14.655	14.202	15.919	21.29	16.572	16.974	0.51	0.131049	21.983	31.56	39.797	52.996	35.771	44.617	0	1	1	TMEM255A	-5286	upstream	link	0	0	0	0	1	1
86435	X	120358569	120359034	465	14	21.634	28.001	29.123	40.661	26.646	36.442	0.57	0.0120902	48.037	54.815	73.097	82.236	67.162	78.566	0	1	1	ATP1B4	-3284	upstream	link	1	1	1	1	1	1
86436	X	120454111	120454267	156	4	29.311	38.703	39.797	43.676	35.771	21.727	0.01	0.985312	40.709	51.493	53.605	60.306	56.942	27.159	0	0	1	LAMP2	15160	in gene	link	0	0	1	1	1	0
86437	X	120457847	120458134	287	14	58.079	55.83	60.463	61.525	30.823	40.307	-0.24	0.327809	88.746	89.698	99.9	89.546	51.101	72.746	0	0	1	LAMP2	11359	in gene	link	1	1	1	1	1	1
86438	X	120468851	120469467	616	14	71.606	76.977	78.312	87.334	46.222	66.212	0.09	0.619262	124.57	161.954	148.631	159.903	91.253	122.213	0	1	1	LAMP2	190	in gene	link	1	1	1	1	1	1
86439	X	120485718	120486412	694	14	45.002	43.83	38.579	47.14	24.655	35.888	-0.03	0.914272	73.277	88.037	77.97	97.769	64.242	72.746	0	0	0				link	1	1	1	1	1	1
86440	X	120498025	120498330	305	14	38.629	36.728	43.858	41.422	28.471	28.021	-0.08	0.813377	70.02	63.12	76.346	75.84	56.942	49.467	0	0	0				link	1	1	1	1	1	1
86441	X	120518071	120518314	243	2	20.965	16.403	17.056	9.823	7.756	6.79	-0.68	0.0752008	29.311	22.424	25.178	13.706	13.14	20.369	0	0	1	CUL4B	57637	downstream	link	1	0	1	0	0	0
86442	X	120549082	120550273	1191	21	38.46	36.806	35.608	36.79	22.554	32.059	-0.03	0.865711	100.145	107.969	97.463	113.303	88.332	94.085	0	0	1	CUL4B	26152	in gene	link	1	1	1	1	1	1
86443	X	120560529	120561702	1173	14	59.127	52.75	56.327	44.674	28.925	45.614	-0.23	0.0621124	118.871	101.325	100.712	85.891	59.132	88.265	1	0	1	CUL4B	14714	in gene	link	1	1	1	1	1	1
86444	X	120603759	120604768	1009	23	39.692	39.295	38.554	38.12	21.467	31.675	-0.13	0.450983	118.057	111.291	120.204	101.424	71.542	79.536	0	1	2	LOC105373327, MCTS1	28360, 374	downstream, in gene	link	1	1	1	1	1	1
86445	X	120629750	120630514	764	14	114.224	110.253	121.186	111.057	55.694	95.742	-0.17	0.168546	236.114	226.735	268.836	214.727	129.944	181.38	1	1	2	MCTS1, C1GALT1C1	26243, 18	downstream, in gene	link	1	1	1	1	1	1
86446	X	120672501	120672784	283	5	20.716	19.287	15.341	21.117	11.194	18.968	0.1	0.826899	32.567	38.205	32.488	40.204	19.711	38.798	0	0	0				link	1	0	0	1	1	1
86447	X	120734603	120735302	699	14	132.046	143.229	126.997	130.83	62.317	106.474	-0.2	0.0879344	249.141	249.16	247.719	269.551	125.564	201.749	0	0	0				link	1	1	1	1	1	1
86448	X	120781391	120781695	304	3	23.883	13.196	19.583	7.005	5.319	11.251	-1.12	0.00180953	39.895	30.73	38.985	15.534	12.41	16.489	0	0	0				link	1	1	1	0	0	0
86449	X	121197655	121197777	122	2	4.274	3.737	5.685	15.534	10.95	19.156	1.3	0.00455646	6.513	4.983	6.498	17.361	13.14	24.249	0	0	0				link	0	0	0	0	0	0
86450	X	123413431	123413610	179	2	19.541	14.258	20.169	15.99	10.95	13.902	-0.35	0.419692	24.426	21.594	29.239	24.671	18.98	22.309	0	0	2	GRIA3, LOC105373329	229277, 58452	in gene, in gene	link	1	0	1	0	0	0
86451	X	123626874	123627315	441	13	27.333	38.738	34.344	31.393	25.864	40.253	0.22	0.416304	42.338	66.443	61.727	60.306	43.071	79.536	0	0	1	THOC2	105960	in gene	link	1	1	1	1	1	1
86452	X	123732629	123733284	655	14	41.872	49.476	51.129	54.606	24.89	39.86	-0.09	0.699276	94.446	132.055	130.763	132.491	72.272	90.205	1	1	1	THOC2	98	in gene	link	1	1	1	1	1	1
86453	X	123736526	123736893	367	3	20.873	22.349	20.157	32.313	16.459	28.04	0.45	0.0894637	30.125	40.696	30.051	48.428	29.931	44.617	0	1	1	THOC2	-3655	upstream	link	0	0	0	1	0	1
86454	X	123764979	123765500	521	14	87.016	97.795	84.823	80.009	43.254	62.077	-0.31	0.0390055	184.82	199.328	180.307	180.919	86.872	123.183	0	0	1	LOC102723417	12045	downstream	link	1	1	1	1	1	1
86455	X	123777686	123778035	349	9	18.504	33.083	20.822	16.173	14.089	19.046	-0.01	0.972513	40.709	51.493	48.731	39.291	27.741	47.527	0	1	1	LOC102723417	-576	upstream	link	0	1	1	1	1	1
86456	X	123797641	123797759	118	1	7.328	5.26	4.602	13.097	1.947	11.963	0.67	0.192092	9.77	9.136	7.31	20.102	2.92	22.309	0	0	0				link	0	0	0	0	0	0
86457	X	123803465	123803762	297	9	10.223	9.136	9.566	27.514	10.545	19.722	0.94	0.00721147	17.912	14.95	18.68	40.204	17.52	26.189	0	0	0				link	0	0	0	1	1	1
86458	X	123818369	123818657	288	14	21.802	27.684	25.81	75.738	53.778	73.177	1.51	1.88495e-13	36.638	47.34	38.985	141.629	92.713	112.514	0	0	0				link	1	1	1	1	1	1
86459	X	123824977	123825287	310	10	14.085	8.887	14.782	27.138	20.587	18.623	0.97	0.00347405	28.497	17.441	30.051	52.083	40.151	36.858	0	0	0				link	0	0	0	1	1	1
86460	X	123833456	123833660	204	9	35.553	32.252	31.675	31.524	25.672	22.632	-0.08	0.844663	52.108	42.357	43.858	49.342	35.041	34.918	0	0	0				link	1	1	0	1	1	0
86461	X	123836022	123836371	349	13	20.133	24.538	20.009	29.738	17.653	25.571	0.25	0.427649	43.966	54.815	45.483	58.479	34.311	40.738	0	0	0				link	1	1	1	1	1	1
86462	X	123846677	123846843	166	1	6.025	5.482	6.173	11.696	12.994	12.997	0.7	0.113691	7.328	9.136	9.746	21.93	21.901	19.399	0	0	0				link	0	0	0	0	1	0
86463	X	123854442	123854649	207	7	11.941	20.625	10.288	38.224	19.589	29.098	1.08	0.00127392	14.655	26.577	12.183	51.169	26.281	36.858	0	1	1	XIAP	-5267	upstream	link	0	0	0	1	1	1
86464	X	123859840	123860648	808	14	83.266	90.145	85.936	80.971	45.963	69.873	-0.17	0.205828	132.712	197.667	200.611	153.507	102.933	149.372	1	1	1	XIAP	432	in gene	link	1	1	1	1	1	1
86465	X	123869420	123869789	369	7	13.175	15.629	17.13	28.492	16.061	22.044	0.58	0.0642472	23.611	31.56	25.99	47.514	27.011	37.828	0	0	1	XIAP	9792	in gene	link	0	1	1	1	1	1
86466	X	123920113	123920572	459	11	27.624	24.679	30.515	16.251	11.107	17.724	-0.61	0.0215298	48.851	61.459	56.853	43.859	28.471	36.858	0	0	1	XIAP	60530	downstream	link	1	1	1	0	1	1
86467	X	123960065	123960578	513	14	78.467	79.991	77.361	89.26	39.102	69.472	-0.12	0.524434	133.526	129.563	141.321	177.264	92.713	134.822	1	2	2	LOC101928402, STAG2	1020, -239	in gene, upstream	link	1	1	1	1	1	1
86468	X	123961342	123961837	495	7	44.322	39.346	41.422	45.001	25.87	30.796	-0.12	0.606218	70.834	69.765	94.214	87.718	46.721	75.656	0	2	2	LOC101928402, STAG2	-248, 1029	upstream, in gene	link	1	1	0	0	1	0
86469	X	123962955	123963307	352	14	115.984	123.749	148.484	112.805	73.002	102.109	-0.18	0.249599	205.175	229.227	264.775	198.28	139.434	190.109	0	2	2	LOC101928402, STAG2	-1790, 2571	upstream, in gene	link	1	1	1	1	1	1
86470	X	123993458	123993665	207	7	26.519	17.916	20.537	29.762	21.171	30.068	0.36	0.315618	39.895	27.408	31.675	42.945	27.741	37.828	0	0	1	STAG2	33001	in gene	link	1	0	0	1	1	1
86471	X	124010301	124010447	146	1	20.68	18.272	7.959	3.655	2.92	2.91	-1.3	0.00672953	21.983	21.594	10.559	5.482	3.65	4.85	0	0	1	STAG2	49814	in gene	link	0	1	0	0	0	0
86472	X	124028346	124028502	156	1	5.374	3.876	13.645	24.305	18.396	22.891	1.38	0.000823279	7.328	4.983	21.929	34.722	29.201	35.888	0	0	1	STAG2	67864	in gene	link	0	0	0	0	1	0
86473	X	124064084	124064336	252	9	31.55	22.528	18.477	21.016	17.247	18.55	-0.07	0.861086	46.409	34.052	25.99	32.894	27.741	30.068	0	0	1	STAG2	103650	in gene	link	1	1	0	1	1	1
86474	X	124217722	124218189	467	11	29.311	35.547	35.357	21.259	18.883	19.205	-0.45	0.0671048	65.135	84.714	78.783	53.91	48.181	49.467	0	0	0				link	1	1	1	1	1	1
86475	X	124328825	124328968	143	1	10.096	12.126	7.472	10.599	14.162	16.683	0.33	0.499224	20.355	19.933	15.432	11.879	21.171	28.128	0	1	1	LOC100132015	-4022	upstream	link	0	0	0	0	1	0
86476	X	124406583	124406927	344	14	29.533	29.748	31.823	37.048	24.953	30.245	0.32	0.224103	61.878	65.612	70.661	79.495	59.132	77.596	0	0	1	TENM1	797603	in gene	link	1	1	1	1	1	1
86477	X	124507083	124507491	408	1	9.77	6.453	8.809	7.521	9.378	7.954	0.15	0.762188	16.284	17.441	14.62	17.361	16.061	16.489	0	0	1	TENM1	697071	in gene	link	0	0	0	0	1	0
86478	X	124518939	124519144	205	5	25.24	31.679	27.963	26.237	14.6	18.983	-0.33	0.351311	43.966	44.849	46.295	42.032	26.281	35.888	0	0	1	TENM1	685317	in gene	link	1	1	0	1	0	1
86479	X	124555125	124555556	431	14	45.013	49.061	41.654	34.395	31.495	34.433	-0.16	0.542758	101.773	119.597	88.529	73.099	61.322	82.445	0	0	1	TENM1	649018	in gene	link	1	1	1	1	1	1
86480	X	124594112	124594279	167	1	20.355	32.391	28.156	13.554	12.167	14.355	-0.82	0.0267911	26.868	46.51	38.173	22.843	21.171	21.339	0	0	1	TENM1	610163	in gene	link	0	1	0	0	0	0
86481	X	126651055	126651247	192	3	30.668	32.391	35.601	4.264	3.893	5.82	-2.1	2.73045e-08	34.196	38.205	45.483	5.482	8.76	7.76	0	0	0				link	1	1	1	0	0	0
86482	X	126655017	126655343	326	9	34.114	22.507	34.356	23.94	16.791	17.847	-0.3	0.34962	44.78	29.899	52.792	42.032	34.311	26.189	0	0	0				link	1	1	1	1	1	1
86483	X	126658542	126658718	176	4	33.87	20.099	21.117	12.427	12.848	17.071	-0.31	0.476457	44.78	26.577	29.239	18.275	16.061	31.038	0	0	0				link	1	0	0	0	0	0
86484	X	128020785	128020984	199	1	10.177	18.272	10.965	1.827	2.92	5.496	-1.11	0.0202408	15.47	24.916	14.62	1.827	6.57	7.76	0	0	0				link	0	1	0	0	0	0
86485	X	129239387	129239597	210	1	17.912	11.39	12.415	4.751	2.399	2.494	-1.22	0.00748802	22.797	16.611	17.868	7.31	4.38	3.88	0	0	0				link	1	0	0	0	0	0
86486	X	129522277	129522481	204	6	34.196	43.603	43.452	38.377	31.391	27.805	-0.17	0.608706	58.621	71.426	69.849	63.961	53.291	43.648	0	1	1	SMARCA1	1134	in gene	link	0	1	0	0	1	0
86487	X	129522752	129523562	810	12	21.545	18.463	23.96	18.661	10.308	22.122	-0.16	0.545267	31.753	38.205	43.858	35.636	25.551	42.678	1	1	2	SMARCA1, OCRL	356, -9583	in gene, upstream	link	1	1	1	1	1	1
86488	X	129529823	129530142	319	1	13.76	7.06	10.802	2.284	2.19	6.928	-1.25	0.00358791	20.355	15.78	26.802	2.741	3.65	14.549	0	2	2	SMARCA1, OCRL	-6469, -2758	upstream, upstream	link	1	0	0	0	0	0
86489	X	129535279	129535424	145	1	15.47	14.95	17.218	15.351	19.565	18.235	0.33	0.454221	23.611	19.933	22.741	28.326	27.741	31.038	0	0	1	OCRL	2611	in gene	link	0	0	0	0	1	0
86490	X	129540142	129540505	363	14	45.891	40.47	53.826	39.706	20.971	38.445	-0.23	0.385549	76.534	61.459	88.529	63.047	43.071	57.227	1	0	1	OCRL	7583	in gene	link	1	1	1	1	1	1
86491	X	129540850	129541033	183	1	9.499	8.997	9.476	11.574	6.083	10.023	-0.02	0.973685	13.841	13.288	15.432	17.361	8.76	15.519	0	0	1	OCRL	8201	in gene	link	0	0	0	0	0	0
86492	X	129577539	129577756	217	12	26.461	51.216	32.082	60.611	36.014	54.964	0.57	0.0360464	41.523	67.273	47.919	82.236	54.752	73.716	0	0	1	OCRL	44907	in gene	link	1	1	1	1	1	1
86493	X	129603976	129604340	364	14	39.377	40.319	34.998	24.92	25.478	20.898	-0.4	0.129123	70.02	87.206	64.975	49.342	44.531	48.497	0	0	0				link	1	1	1	1	1	1
86494	X	129606878	129607183	305	1	8.712	8.056	5.279	8.224	6.114	3.977	-0.24	0.633739	22.797	15.78	18.68	21.016	14.6	9.699	0	0	0				link	0	0	0	0	0	0
86495	X	129622784	129623424	640	14	50.48	53.906	54.301	68.095	33.477	59.398	0.19	0.261832	102.587	101.325	102.336	180.005	79.572	138.702	0	0	0				link	1	1	1	1	1	1
86496	X	129637414	129637965	551	7	12.117	13.044	11.848	12.47	8.288	10.27	0.13	0.755531	29.311	26.577	28.427	30.153	18.98	27.159	0	0	1	APLN	17267	downstream	link	0	1	0	0	1	0
86497	X	129642052	129642238	186	4	21.332	27.906	22.904	23.574	14.6	18.623	-0.17	0.71332	26.868	37.374	33.3	34.722	22.631	25.219	0	0	1	APLN	12811	downstream	link	0	0	0	1	0	0
86498	X	129642815	129643013	198	2	9.887	10.797	8.122	19.058	7.613	18.429	0.61	0.149737	15.47	14.95	14.62	31.981	18.25	31.038	0	0	1	APLN	12042	downstream	link	0	0	0	1	0	1
86499	X	129649337	129649513	176	3	20.49	21.732	21.523	28.63	33.581	44.779	0.75	0.0171733	28.497	29.069	32.488	36.549	46.721	59.167	0	0	1	APLN	5531	in gene	link	0	0	0	1	1	1
86500	X	129654285	129655217	932	14	41.889	51.235	45.679	39.7	22.97	24.985	-0.38	0.03247	74.905	78.07	76.346	67.616	45.261	46.557	1	1	1	APLN	205	in gene	link	1	1	1	1	1	1
86501	X	129665918	129666751	833	15	52.296	61.044	53.698	50.818	37.568	44.17	-0.05	0.802739	136.783	161.954	145.382	133.405	109.503	117.363	0	0	1	LOC105373334	12078	downstream	link	1	1	1	1	1	1
86502	X	129677860	129678806	946	14	38.716	41.355	36.129	31.918	18.955	27.058	-0.35	0.0330718	105.03	117.936	110.458	98.683	74.462	90.205	1	1	1	LOC105373334	79	in gene	link	1	1	1	1	1	1
86503	X	129706406	129706694	288	4	18.817	21.594	17.236	11.168	3.376	8.191	-1.01	0.00828819	26.868	31.56	27.614	19.188	5.84	14.549	0	0	0				link	1	1	1	0	0	0
86504	X	129726395	129726689	294	13	30.451	25.497	22.498	28.965	16.863	17.944	-0.06	0.870338	50.48	53.985	41.422	57.565	29.201	34.918	0	0	0				link	1	1	0	1	1	1
86505	X	129748115	129748497	382	4	5.971	9.205	11.709	28.021	22.387	21.743	1.62	1.22276e-07	8.956	14.95	17.056	37.463	37.961	30.068	0	0	1	XPNPEP2	9336	in gene	link	0	0	0	1	1	1
86506	X	129759516	129760184	668	14	39.081	33.261	34.46	47.035	30.348	35.888	0.3	0.13173	63.507	70.595	57.666	95.028	61.322	77.596	0	0	1	XPNPEP2	20880	in gene	link	1	1	1	1	1	1
86507	X	129833315	129833883	568	4	17.529	15.585	14.858	10.374	9.536	12.324	-0.4	0.185393	43.966	47.34	46.295	31.981	29.201	35.888	0	0	1	ZDHHC9	10335	in gene	link	1	0	1	1	0	0
86508	X	129843509	129844267	758	14	54.313	52.635	48.156	51.131	26.281	39.202	-0.24	0.151533	153.881	156.971	130.763	148.025	89.062	112.514	1	1	1	ZDHHC9	46	in gene	link	1	1	1	1	1	1
86509	X	129875746	129876136	390	11	13.163	10.52	9.476	25.737	15.026	28.209	1.05	0.000452467	28.497	22.424	19.493	52.996	33.581	54.317	0	0	1	LOC105373335	58449	downstream	link	0	0	0	1	1	1
86510	X	129905775	129906326	551	14	54.263	58.968	68.511	52.298	31.047	39.197	-0.31	0.0893018	109.101	146.174	159.19	121.526	83.222	79.536	1	1	2	LOC105373335, UTP14A	28340, -71	in gene, upstream	link	1	1	1	1	1	1
86511	X	129925414	129925930	516	12	16.487	17.597	18.071	21.016	11.315	13.579	0.08	0.831525	29.311	31.56	26.802	37.463	21.901	22.309	0	0	2	LOC105373335, UTP14A	8718, 19551	in gene, in gene	link	1	1	1	1	1	0
86512	X	129931405	129932200	795	14	64.712	66.708	69.264	51.206	33.289	46.014	-0.3	0.0310631	110.729	119.597	125.078	105.079	69.352	86.325	1	1	2	LOC105373335, UTP14A	2588, 25681	in gene, downstream	link	1	1	1	1	1	1
86513	X	129932367	129933021	654	12	36.801	42.44	32	26.498	12.958	29.05	-0.44	0.0423472	58.621	65.612	50.356	43.859	27.741	50.437	1	1	2	LOC105373335, UTP14A	1696, 26573	in gene, downstream	link	1	1	1	1	0	1
86514	X	129952756	129952912	156	2	16.609	15.448	17.381	10.234	6.132	13.385	-0.42	0.344362	20.355	17.441	22.741	10.965	12.41	14.549	1	0	0				link	0	0	0	0	0	0
86515	X	129957329	129957578	249	7	54.754	62.809	40.001	34.036	24.547	35.888	-0.53	0.0419448	87.118	87.206	60.102	54.824	40.881	57.227	1	0	0				link	1	1	0	0	0	1
86516	X	129959586	129959724	138	1	15.062	23.047	15.838	29.696	32.303	9.699	0.71	0.0826639	19.541	28.238	20.305	36.549	38.691	14.549	0	0	0				link	0	0	0	0	0	0
86517	X	129961236	129961557	321	10	28.741	33.969	35.005	28.965	14.454	26.576	-0.25	0.373777	45.594	57.307	56.853	53.91	29.931	52.377	0	0	0				link	1	1	1	1	0	1
86518	X	129982251	129982816	565	14	123.44	120.15	119.888	105.384	58.483	86.595	-0.34	0.00347663	233.671	245.838	259.089	201.021	123.373	182.35	1	1	1	BCORL1	2250	in gene	link	1	1	1	1	1	1
86519	X	129984420	129984617	197	1	22.254	19.379	29.51	35.636	18.007	27.967	0.27	0.472434	25.24	24.085	35.736	42.032	21.171	32.978	1	0	1	BCORL1	4235	in gene	link	0	0	0	0	0	0
86520	X	129996113	129996291	178	4	28.089	25.331	23.283	25.28	18.129	20.53	-0.12	0.774995	39.081	37.374	31.675	36.549	34.311	28.128	0	0	1	BCORL1	15919	in gene	link	1	1	0	0	0	1
86521	X	130055175	130055402	227	2	14.655	25.272	27.963	16.186	9.386	13.164	-0.6	0.103172	17.098	32.391	38.173	21.93	11.68	16.489	0	0	2	BCORL1, ELF4	75005, 55425	in gene, downstream	link	0	1	1	0	0	0
86522	X	130060317	130061169	852	15	53.013	42.234	41.001	36.008	23.415	33.553	-0.19	0.308911	126.199	107.969	114.519	95.942	65.702	90.205	1	0	2	BCORL1, ELF4	80460, 49970	downstream, downstream	link	1	1	1	1	1	1
86523	X	130079883	130080224	341	10	28.941	17.139	22.741	30.735	15.131	23.102	0.28	0.414815	60.25	35.713	39.797	54.824	34.311	36.858	0	0	1	ELF4	30660	in gene	link	1	0	0	1	1	1
86524	X	130108623	130108785	162	1	27.845	34.882	21.117	29.239	19.711	31.426	0.02	0.964565	35.824	39.035	25.178	34.722	31.391	45.587	0	1	1	ELF4	2009	in gene	link	0	1	0	0	0	0
86525	X	130108925	130109285	360	5	31.821	28.861	23.96	37.768	22.752	27.482	0.22	0.42444	47.223	40.696	35.736	47.514	35.771	54.317	0	1	1	ELF4	1608	in gene	link	1	1	0	1	1	1
86526	X	130111101	130111469	368	1	32.16	30.591	39.391	27.717	20.501	23.845	-0.25	0.369261	55.365	35.713	49.544	32.894	40.881	29.098	1	1	1	ELF4	-572	upstream	link	0	0	1	0	0	0
86527	X	130114038	130114586	548	14	61.878	53.789	56.137	112.443	54.236	94.941	0.81	5.45885e-09	100.145	102.156	97.463	192.798	115.343	142.582	0	1	1	ELF4	-3599	upstream	link	1	1	1	1	1	1
86528	X	130115168	130115473	305	10	31.753	25.165	23.635	94.845	47.524	81.475	1.54	5.87166e-15	50.48	44.018	34.112	132.491	67.892	126.093	0	1	1	ELF4	-4607	upstream	link	0	0	0	1	1	1
86529	X	130118516	130118883	367	5	44.034	44.295	46.227	42.108	24.76	32.089	-0.13	0.623806	75.719	70.595	68.224	66.703	43.071	59.167	0	0	1	ELF4	-7986	upstream	link	0	1	1	0	0	0
86530	X	130120692	130121290	598	14	83.047	88.211	81.518	79.976	40.651	64.272	-0.19	0.209338	156.324	181.887	156.753	172.695	87.603	125.123	1	0	2	ELF4, AIFM1	-10278, 44896	upstream, downstream	link	1	1	1	1	1	1
86531	X	130144558	130144930	372	14	27.75	26.715	33.097	30.61	14.905	24.41	-0.07	0.841517	51.294	60.629	64.975	66.703	40.881	54.317	0	0	1	AIFM1	21143	in gene	link	1	1	1	1	1	1
86532	X	130165400	130166338	938	14	75.556	72.672	76.346	78.459	39.372	57.421	-0.1	0.506387	218.202	210.125	207.921	194.625	116.073	155.191	1	2	2	AIFM1, RAB33A	18, -5930	in gene, upstream	link	1	1	1	1	1	1
86533	X	130171640	130171807	167	1	24.914	24.584	31.513	30.336	14.454	19.399	-0.27	0.460297	31.753	29.899	40.61	36.549	22.631	24.249	1	2	2	AIFM1, RAB33A	-5836, -76	upstream, upstream	link	0	0	1	0	0	0
86534	X	130173245	130173575	330	13	24.722	28.389	31.233	38.211	22.365	29.187	0.28	0.314108	41.523	65.612	62.539	78.581	45.261	60.137	0	2	2	AIFM1, RAB33A	-7523, 1611	upstream, in gene	link	1	1	1	1	1	1
86535	X	130174047	130174265	218	5	36.057	37.374	38.057	32.242	29.201	24.11	-0.18	0.583051	50.48	52.324	51.98	58.479	43.801	39.768	0	1	2	AIFM1, RAB33A	-8269, 2357	upstream, in gene	link	1	0	1	1	1	0
86536	X	130192194	130192705	511	14	27.275	22.58	22.031	18.503	15.239	16.428	-0.14	0.689966	57.807	55.646	49.544	49.342	40.881	34.918	0	0	2	RAB33A, ZNF280C	20650, 76619	downstream, downstream	link	1	1	1	1	1	1
86537	X	130245551	130245887	336	3	13.434	15.614	11.371	12.153	13.578	11.251	0.29	0.487794	25.24	25.747	25.99	21.93	29.931	21.339	0	0	1	ZNF280C	23349	in gene	link	0	1	0	0	1	0
86538	X	130268460	130269045	585	14	102.994	99.987	113.075	92.388	54.143	80.936	-0.24	0.0795995	175.864	194.345	203.86	176.35	97.093	154.221	1	1	1	ZNF280C	316	in gene	link	1	1	1	1	1	1
86539	X	130330794	130331022	228	2	16.516	14.119	20.885	16.056	10.012	12.748	-0.01	0.98148	28.497	27.408	40.61	26.498	20.441	24.249	0	0	1	SLC25A14	-8980	upstream	link	0	0	0	0	0	0
86540	X	130339606	130340249	643	14	45.187	38.246	47.432	37.646	24.529	47.915	0.08	0.74069	95.26	96.342	106.397	80.409	69.352	104.754	1	1	1	SLC25A14	39	in gene	link	1	1	1	1	1	1
86541	X	130393575	130393714	139	4	21.372	26.162	21.32	29.696	14.053	26.431	0.1	0.842444	26.054	30.73	24.366	38.377	20.441	30.068	0	0	2	GPR119, RBMX2	-8107, -8325	upstream, upstream	link	0	1	0	1	0	0
86542	X	130401615	130402207	592	14	26.506	25.839	30.818	27.514	15.373	22.686	-0.05	0.860365	53.736	63.951	70.661	50.255	30.661	46.557	1	1	1	RBMX2	-58	upstream	link	1	1	1	1	1	1
86543	X	130682498	130682801	303	2	6.785	6.644	5.054	11.98	15.249	14.549	1.21	0.00161078	10.584	11.627	11.371	16.447	24.821	20.369	0	0	1	ENOX2	220668	in gene	link	0	0	0	0	1	1
86544	X	130704255	130704441	186	1	5.021	2.907	2.707	10.812	6.692	4.85	0.67	0.1837	7.328	4.153	4.061	13.706	8.76	8.73	0	0	1	ENOX2	198969	in gene	link	0	0	0	0	1	0
86545	X	130728260	130728513	253	5	42.948	32.183	37.056	14.277	18.616	17.944	-0.72	0.0217447	56.179	47.34	56.041	24.671	28.471	28.128	0	0	1	ENOX2	174931	in gene	link	1	1	1	0	1	1
86546	X	130770704	130771094	390	14	42.406	54.608	47.378	60.535	35.893	42.112	0.13	0.5962	81.419	98.003	97.463	124.268	69.352	80.505	0	0	1	ENOX2	132418	in gene	link	1	1	1	1	1	1
86547	X	130772458	130772627	169	2	13.515	11.96	10.883	30.701	16.352	27.547	0.89	0.0143781	17.098	15.78	12.995	38.377	20.441	33.948	0	0	1	ENOX2	130775	in gene	link	0	0	0	1	0	1
86548	X	130879037	130879434	397	14	31.002	24.597	31.051	24.882	18.026	21.637	-0.14	0.65897	70.834	49.832	67.412	54.824	36.501	47.527	0	0	1	ENOX2	24082	in gene	link	1	1	1	1	1	1
86549	X	130902856	130903530	674	14	172.801	165.751	169.323	146.284	95.702	121.289	-0.22	0.0387623	331.374	320.586	324.065	274.12	221.926	223.088	1	1	1	ENOX2	124	in gene	link	1	1	1	1	1	1
86550	X	130958992	130959437	445	3	11.573	7.475	11.487	7.44	3.702	6.028	-0.31	0.517144	15.47	9.966	13.807	12.792	10.22	10.669	0	0	0				link	1	0	1	0	0	0
86551	X	130974364	130974611	247	2	5.801	4.271	6.091	19.531	18.342	15.519	1.8	1.65283e-06	8.142	6.644	12.183	35.636	28.471	23.279	0	0	0				link	0	0	0	1	1	0
86552	X	130976043	130976189	146	4	14.655	24.916	33.706	26.27	25.733	14.307	0.23	0.621179	21.169	29.069	37.361	31.067	32.851	17.459	0	0	0				link	0	1	0	1	1	0
86553	X	131633611	131633785	174	2	8.956	16.278	11.046	12.792	15.184	14.549	0.44	0.368927	11.399	19.933	14.62	19.188	21.901	19.399	0	0	0				link	0	0	0	0	1	0
86554	X	131704318	131704474	156	1	4.234	5.814	2.03	11.879	5.694	15.131	1.18	0.0155628	6.513	7.475	2.437	17.361	9.49	21.339	0	0	1	FIRRE	126247	in gene	link	0	0	0	0	0	0
86555	X	131746585	131746700	115	1	3.46	1.661	0.812	12.792	5.84	16.732	1.51	0.00210344	4.071	1.661	0.812	18.275	8.03	20.369	0	0	1	FIRRE	84001	in gene	link	0	0	0	0	0	1
86556	X	131762827	131763018	191	3	4.071	5.814	7.851	15.838	7.787	10.023	1.01	0.0308755	5.699	9.966	11.371	23.757	10.22	13.579	0	0	1	FIRRE	67721	in gene	link	0	0	0	0	0	0
86557	X	131763827	131763978	151	1	12.538	5.315	11.371	12.427	13.432	23.473	0.82	0.0601116	15.47	7.475	16.244	15.534	17.52	29.098	0	0	1	FIRRE	66741	in gene	link	0	0	0	0	0	0
86558	X	131792986	131793488	502	13	11.857	12.51	11.246	19.988	11.826	20.126	0.75	0.0119811	26.054	35.713	29.239	59.393	36.501	62.077	0	0	1	FIRRE	37406	in gene	link	1	1	0	1	1	1
86559	X	131830580	131831297	717	14	31.151	30.044	30.51	40.323	26.122	33.653	0.41	0.0272374	68.392	59.798	69.849	78.581	67.892	74.686	0	1	1	FIRRE	-295	upstream	link	1	1	1	1	1	1
86560	X	131841472	131841705	233	7	14.961	16.195	12.589	20.445	12.958	9.699	0.16	0.739198	21.169	25.747	17.868	36.549	18.25	16.489	0	0	0				link	0	1	0	1	1	0
86561	X	132022759	132023373	614	9	15.77	11.028	9.789	6.823	13.668	9.904	0.02	0.974344	29.311	22.424	17.868	15.534	27.011	21.339	1	1	1	STK26	-151	upstream	link	1	1	0	0	1	1
86562	X	132092592	132092768	176	2	20.355	22.009	30.186	20.711	10.829	14.873	-0.44	0.251605	33.382	29.069	45.483	26.498	14.6	20.369	0	0	1	FRMD7	35342	in gene	link	0	1	1	0	0	0
86563	X	132181370	132181707	337	7	43.448	40.092	44.523	10.051	7.167	14.549	-1.57	4.70003e-09	74.905	59.798	69.849	17.361	15.33	23.279	0	0	0				link	1	1	1	0	1	1
86564	X	132184938	132185159	221	2	36.406	36.069	27.614	3.289	2.19	5.981	-2.37	7.85134e-11	45.594	49.001	32.488	3.655	4.38	9.699	0	0	0				link	1	1	0	0	0	0
86565	X	132217086	132217752	666	14	48.735	43.109	53.605	45.425	26.872	33.948	-0.25	0.164178	105.03	95.511	128.326	77.667	67.892	66.926	1	2	2	RAP2C, RAP2C-AS1	2061, -1088	in gene, upstream	link	1	1	1	1	1	1
86566	X	132218159	132218474	315	12	48.444	56.559	52.63	30.062	26.865	36.858	-0.42	0.0749997	80.604	94.681	90.966	69.444	58.402	65.956	1	2	2	RAP2C, RAP2C-AS1	1164, -191	in gene, upstream	link	1	1	1	0	1	1
86567	X	132219415	132219593	178	6	45.187	64.643	48.731	51.017	35.771	57.389	0.07	0.831395	55.365	97.172	63.351	80.409	52.562	73.716	0	2	2	RAP2C, RAP2C-AS1	-24, 997	upstream, in gene	link	0	0	0	0	1	1
86568	X	133726189	133726589	400	5	17.098	10.866	14.958	14.696	10.403	12.852	0.15	0.738354	30.125	19.933	28.427	37.463	21.171	29.098	0	0	1	GPC3	259257	in gene	link	0	0	0	0	1	0
86569	X	133792560	133792907	347	10	12.509	15.705	15.505	19.687	10.486	8.729	0.07	0.88525	21.169	25.747	32.488	28.326	18.98	19.399	0	0	1	GPC3	192913	in gene	link	0	0	1	1	1	0
86570	X	133921895	133922085	190	2	4.342	8.167	10.559	16.599	10.099	13.256	0.72	0.100275	4.885	12.458	17.056	22.843	13.87	21.339	0	0	1	GPC3	63656	in gene	link	0	0	0	0	0	0
86571	X	134236862	134237395	533	13	22.223	17.002	19.11	15.48	13.183	12.838	-0.17	0.618947	51.294	45.679	51.168	27.412	35.771	32.978	1	1	1	CCDC160	81	in gene	link	1	1	1	1	1	1
86572	X	134244195	134244354	159	2	31.753	27.74	27.939	27.777	17.959	12.415	-0.4	0.284441	47.223	34.882	40.61	40.204	25.551	17.459	0	0	1	CCDC160	7227	in gene	link	0	0	0	0	1	0
86573	X	134254099	134254199	100	1	13.027	28.238	10.017	16.447	14.844	10.023	-0.19	0.73821	13.841	29.899	10.559	16.447	17.52	10.669	0	0	1	CCDC160	17102	downstream	link	0	0	0	0	0	0
86574	X	134366013	134366335	322	5	16.854	15.531	19.841	16.447	11.607	16.198	0.2	0.630946	26.868	33.221	31.675	37.463	25.551	33.948	0	1	1	PHF6	-7138	upstream	link	1	1	0	1	1	1
86575	X	134372937	134373540	603	14	125.813	140.185	133.157	147.832	82.646	121.805	0.03	0.838333	229.6	269.093	237.16	264.982	162.065	227.937	1	1	1	PHF6	-74	upstream	link	1	1	1	1	1	1
86576	X	134431893	134432222	329	14	18.563	18.604	25.34	27.869	24.31	22.988	0.47	0.119007	31.753	25.747	34.924	52.996	43.801	44.617	0	0	1	PHF6	58745	downstream	link	1	1	1	1	1	1
86577	X	134459809	134460888	1079	14	35.627	34.782	42.086	27.689	18.914	26.512	-0.3	0.0755723	87.118	88.867	121.829	63.047	55.482	62.077	1	0	1	HPRT1	7506	in gene	link	1	1	1	1	1	1
86578	X	134469592	134469757	165	4	20.029	26.079	28.264	38.377	19.127	42.29	0.47	0.189598	27.682	37.374	46.295	63.047	32.851	58.197	0	0	1	HPRT1	16832	in gene	link	0	1	0	1	0	1
86579	X	134512552	134513023	471	14	50.247	52.858	60.856	39.16	27.219	28.336	-0.44	0.0305646	86.304	113.783	140.509	101.424	62.052	64.016	0	0	0				link	1	1	1	1	1	1
86580	X	134520910	134521351	441	14	37.511	36.543	39.913	39.291	19.658	26.466	-0.17	0.515656	73.277	68.104	72.285	69.444	36.501	49.467	0	0	0				link	1	1	1	1	1	1
86581	X	134536823	134537628	805	15	83.731	81.525	82.031	63.413	35.829	57.615	-0.41	0.0007945	152.253	151.987	149.443	137.974	77.382	129.003	0	0	7	MIR450B, MIR450A1, MIR450A2, MIR542, MIR503HG, MIR503, MIR424	3037, 3206, 3382, 4212, 9405, 9173, 9486	downstream, downstream, downstream, downstream, downstream, downstream, downstream	link	1	1	1	1	1	1
86582	X	134542529	134542859	330	8	46.978	51.493	48.65	21.107	17.375	11.542	-1.23	9.82787e-07	62.692	86.375	76.346	36.549	28.471	19.399	0	5	8	MIR450B, MIR450A1, MIR450A2, MIR542, MIR503HG, MIR503, MIR424, LINC00629	-2432, -2263, -2087, -1257, 3936, 3704, 4017, -7330	upstream, upstream, upstream, upstream, downstream, downstream, downstream, upstream	link	1	1	1	1	1	0
86583	X	134549317	134550263	946	14	57.218	45.593	51.028	49.247	29.805	44.651	-0.07	0.693863	109.101	70.595	92.59	83.15	62.052	73.716	1	4	8	MIR450B, MIR450A1, MIR450A2, MIR542, MIR503HG, MIR503, MIR424, LINC00629	-9528, -9359, -9183, -8353, -3160, -3392, -3079, -234	upstream, upstream, upstream, upstream, upstream, upstream, upstream, upstream	link	1	1	1	1	1	1
86584	X	134550770	134551149	379	10	46.612	36.405	38.241	35.864	19.041	32.331	-0.25	0.304457	65.135	58.968	64.975	63.047	32.121	51.407	1	4	5	MIR542, MIR503HG, MIR503, MIR424, LINC00629	-9522, -4329, -4561, -4248, 935	upstream, upstream, upstream, upstream, in gene	link	1	1	1	1	1	1
86585	X	134577933	134578404	471	13	17.315	18.438	16.623	18.701	12.41	20.11	0.3	0.343836	29.311	34.052	22.741	29.239	29.201	28.128	0	0	1	PLAC1	186144	in gene	link	1	1	1	1	1	1
86586	X	134604049	134604915	866	15	47.374	47.463	44.43	37.294	26.091	24.716	-0.32	0.0859394	96.074	111.291	105.585	84.063	58.402	60.137	0	0	1	PLAC1	159830	in gene	link	1	1	1	1	1	1
86587	X	134621964	134622660	696	14	40.82	41.602	34.629	31.316	23.062	26.762	-0.23	0.288158	75.719	100.494	84.468	85.891	75.192	65.956	0	0	1	PLAC1	142000	in gene	link	1	1	1	1	1	1
86588	X	134669568	134670903	1335	18	101.928	99.901	105.044	94.071	60.939	86.163	-0.11	0.276501	195.405	198.497	224.165	243.053	146.004	188.169	0	0	1	PLAC1	94077	in gene	link	1	1	1	1	1	1
86589	X	134676423	134676880	457	14	31.753	27.942	30.805	36.223	19.867	27.99	0.18	0.490724	88.746	79.731	70.661	95.028	54.752	77.596	0	0	1	PLAC1	87661	in gene	link	1	1	1	1	1	1
86590	X	134688975	134689209	234	11	19.424	33.34	19.725	72.054	27.011	68.866	1.25	6.87812e-06	26.054	40.696	25.178	95.028	32.851	88.265	0	0	1	PLAC1	75220	in gene	link	0	0	0	1	1	1
86591	X	134693052	134693382	330	14	58.695	68.179	70.661	83.98	62.848	71.335	0.35	0.0627015	94.446	98.833	109.646	132.491	83.222	112.514	0	0	1	PLAC1	71095	in gene	link	1	1	1	1	1	1
86592	X	134718125	134718799	674	14	101.114	91.121	92.242	60.089	39.908	46.65	-0.61	4.96353e-06	213.317	201.819	208.733	137.974	88.332	130.943	0	0	1	PLAC1	45850	in gene	link	1	1	1	1	1	1
86593	X	134734723	134734884	161	1	18.075	18.438	19.168	11.879	1.46	6.402	-1.11	0.00952672	19.541	23.255	26.802	16.447	2.19	10.669	0	0	1	PLAC1	29509	in gene	link	1	0	0	0	0	0
86594	X	134764279	134764506	227	13	41.058	43.662	47.107	47.906	37.023	44.895	0.17	0.576141	56.993	64.782	63.351	65.789	46.721	65.956	0	1	2	PLAC1, FAM122B	-80, 32840	upstream, downstream	link	1	1	1	1	1	1
86595	X	134796651	134797410	759	16	55.67	55.092	61.422	40.433	24.669	33.867	-0.49	0.00136375	141.668	142.852	185.18	118.785	89.793	117.363	1	2	2	FAM122B, FAM122C	202, 617	in gene, in gene	link	1	1	1	1	1	1
86596	X	134806893	134807733	840	15	43.089	39.866	39.579	37.639	22.181	29.658	-0.19	0.317522	115.614	138.699	134.824	126.095	70.812	76.626	0	0	2	FAM122B, FAM122C	-10081, 10900	upstream, in gene	link	1	1	1	1	1	1
86597	X	134821448	134821691	243	4	7.211	13.17	5.337	19.058	8.969	16.073	0.71	0.099214	13.027	14.95	8.122	23.757	12.41	27.159	0	0	1	FAM122C	25156	in gene	link	0	0	0	1	0	0
86598	X	134868956	134869490	534	11	10.632	8.433	7.919	26.337	12.582	26.246	1.38	8.22248e-07	21.983	16.611	19.493	66.703	30.661	69.836	0	0	0				link	0	0	0	1	1	1
86599	X	134886348	134886515	167	1	15.307	9.302	6.335	11.879	8.03	9.311	0.3	0.557836	22.797	12.458	7.31	16.447	8.76	17.459	0	0	1	MOSPD1	28836	downstream	link	0	0	0	0	1	0
86600	X	134908523	134908704	181	1	10.449	6.783	10.694	17.056	11.68	11.154	0.64	0.156253	15.47	10.797	14.62	26.498	17.52	13.579	0	0	1	MOSPD1	6654	in gene	link	0	0	0	0	0	0
86601	X	134914418	134915599	1181	14	46.783	40.045	45.197	41.488	24.781	37.251	-0.11	0.488611	140.04	154.479	177.058	148.938	105.853	145.492	1	1	1	MOSPD1	259	in gene	link	1	1	1	1	1	1
86602	X	134932796	134933476	680	14	41.857	32.995	35.441	29.489	16.964	25.439	-0.32	0.110174	99.331	114.614	100.712	75.84	44.531	59.167	0	0	0				link	1	1	1	1	1	1
86603	X	134936637	134936850	213	11	65.251	58.849	69.268	43.206	35.354	46.419	-0.33	0.192997	92.003	89.698	94.214	57.565	43.071	72.746	0	0	0				link	1	1	1	1	1	1
86604	X	134948587	134949504	917	12	30.686	29.47	29.407	14.872	12.358	16.188	-0.68	0.000576628	74.091	64.782	51.98	43.859	26.281	42.678	0	1	1	LOC340581	-505	upstream	link	1	1	1	1	1	1
86605	X	134965228	134965667	439	9	16.4	11.805	16.244	12.27	6.57	13.856	-0.38	0.300575	30.939	20.763	34.924	18.275	13.14	30.068	0	0	0				link	1	0	1	1	1	1
86606	X	134990830	134991351	521	14	52.973	54.348	57.056	56.252	31.665	59.288	0.01	0.960592	102.587	119.597	126.702	127.923	74.462	143.552	1	1	1	SMIM10	152	in gene	link	1	1	1	1	1	1
86607	X	135003885	135004567	682	14	65.212	65.691	59.213	59.523	37.092	48.774	-0.06	0.754117	122.942	135.377	119.392	127.923	81.032	100.874	1	0	1	LOC105373340	15978	downstream	link	1	1	1	1	1	1
86608	X	135021511	135022594	1083	17	60.609	55.328	61.201	40.769	22.738	37.971	-0.54	2.31747e-05	173.422	199.328	200.611	154.421	86.872	109.604	1	2	3	LOC105373340, FAM127C, FAM127A	-1848, 484, -10251	upstream, in gene, upstream	link	1	1	1	1	1	1
86609	X	135031924	135033152	1228	19	69.394	57.072	56.978	43.719	30.698	41.509	-0.34	0.0115902	219.016	188.531	193.302	146.197	127.754	135.792	1	2	3	FAM127C, FAM127A, LOC105373341	-10002, 235, -1868	upstream, in gene, upstream	link	1	1	1	1	1	1
86610	X	135051316	135052522	1206	18	70.749	62.312	67.156	55.209	33.6	49.671	-0.23	0.0466691	161.209	168.598	193.302	160.817	101.473	129.003	1	1	1	FAM127B	272	in gene	link	1	1	1	1	1	1
86611	X	135066329	135066583	254	6	14.35	18.064	20.508	27.64	10.768	17.338	0.22	0.609926	23.611	30.73	39.797	50.255	20.441	30.068	0	0	0				link	0	0	0	0	0	0
86612	X	135086576	135086768	192	8	21.712	20.625	31.269	28.935	23.361	14.064	0.16	0.704733	39.081	34.052	44.671	52.083	38.691	26.189	0	0	1	SMIM10L2B	12031	downstream	link	0	0	1	1	1	0
86613	X	135098534	135098660	126	1	21.169	23.255	20.102	20.787	4.38	15.034	-0.57	0.186575	22.797	24.916	25.99	24.671	5.84	18.429	1	1	1	SMIM10L2B	106	in gene	link	0	0	0	0	0	0
86614	X	135098785	135099214	429	14	59.122	58.329	70.598	67.686	35.266	48.721	-0.07	0.768982	113.172	130.394	156.753	154.421	93.443	123.183	1	1	1	SMIM10L2B	-296	upstream	link	1	1	1	1	1	1
86615	X	135112239	135112517	278	2	7.87	8.028	9.927	14.214	6.935	7.221	0.27	0.601622	13.027	13.288	17.868	24.671	16.061	13.579	0	0	2	LINC00633, LOC100287728	8099, -8243	downstream, upstream	link	0	0	0	0	0	0
86616	X	135186172	135186333	161	4	19.215	29.733	23.716	29.057	17.812	23.473	-0.03	0.950764	23.611	37.374	34.924	39.291	21.901	30.068	0	0	1	LOC728470	9081	in gene	link	0	0	0	1	1	1
86617	X	135206556	135206696	140	3	16.609	17.939	15.107	17.909	12.41	14.743	0	0.999222	22.797	24.916	17.056	21.016	16.791	19.399	0	0	1	LOC650024	4894	in gene	link	0	0	0	0	0	0
86618	X	135327390	135327652	262	9	20.807	27.315	20.034	29.747	19.305	27.051	0.28	0.399377	38.267	51.493	34.924	58.479	36.501	47.527	0	1	2	ZNF75D, LOC105373342	17097, 618	in gene, in gene	link	1	1	0	1	1	1
86619	X	135343796	135345121	1325	20	80.004	61.301	64.801	64.462	32.295	49.513	-0.24	0.0499237	215.759	196.836	216.043	190.97	91.253	164.891	2	2	2	ZNF75D, ZNF449	160, -299	in gene, upstream	link	1	1	1	1	1	1
86620	X	135421638	135421853	215	10	26.868	28.653	23.418	20.254	15.209	10.508	-0.42	0.272192	36.638	35.713	28.427	30.153	20.441	13.579	1	1	2	SMIM10L2A, RNA5SP515	-198, 6540	upstream, downstream	link	1	1	1	1	1	0
86621	X	135520319	135521055	736	14	81.525	72.509	73.768	77.27	44.087	68.149	0.01	0.962824	197.033	184.378	177.87	203.762	119.723	174.59	1	2	2	DDX26B-AS1, DDX26B	-13, 57	upstream, in gene	link	1	1	1	1	1	1
86622	X	135521550	135522241	691	14	86.415	81.052	78.303	78.623	45.991	60.622	-0.2	0.145504	166.094	171.92	130.763	134.319	101.473	108.634	2	2	2	DDX26B-AS1, DDX26B	-1221, 1265	upstream, in gene	link	1	1	1	1	1	1
86623	X	135596541	135596788	247	9	11.908	23.151	24.467	13.82	11.498	16.732	-0.24	0.583398	23.611	48.171	37.361	21.016	21.171	30.068	0	0	0				link	0	1	1	0	1	1
86624	X	135931857	135932142	285	4	17.46	20.025	17.056	12.691	16.791	22.093	0.11	0.814944	38.267	45.679	43.046	28.326	36.501	41.708	0	0	0				link	0	0	0	0	1	1
86625	X	135973153	135974069	916	15	42.89	34.971	40.059	38.964	18.433	32.459	-0.1	0.604604	85.49	77.24	85.28	76.754	46.721	64.986	1	1	1	MMGT1	364	in gene	link	1	1	1	1	1	1
86626	X	135985135	135985907	772	15	35.18	37.547	36.989	33.732	19.133	26.35	-0.16	0.446572	71.648	59.798	80.407	86.805	51.831	73.716	1	1	1	SLC9A6	97	in gene	link	1	1	1	1	1	1
86627	X	136028527	136028668	141	1	30.736	23.463	26.396	19.188	9.673	21.096	-0.42	0.350955	32.567	24.916	30.051	21.93	12.41	22.309	0	0	1	SLC9A6	43173	in gene	link	0	0	0	0	0	0
86628	X	136030754	136031182	428	3	26.43	24.085	23.678	2.741	2.068	3.664	-2.64	1.78568e-14	40.709	42.357	44.671	5.482	3.65	5.82	0	0	1	SLC9A6	45544	in gene	link	1	1	1	0	0	0
86629	X	136065024	136065650	626	14	54.062	49.666	51.94	35.91	27.96	32.833	-0.33	0.0873331	98.516	98.833	101.524	59.393	50.371	64.986	0	0	0				link	1	1	1	1	1	1
86630	X	136130838	136131654	816	14	71.21	66.507	71.973	62.766	47.564	63.532	0.02	0.920088	144.925	173.581	170.56	158.076	129.214	146.462	0	0	0				link	1	1	1	1	1	1
86631	X	136147071	136147881	810	16	20.323	21.817	20.18	25.901	10.613	27.196	0.15	0.573952	37.453	37.374	39.797	42.032	23.361	39.768	1	1	1	FHL1	774	in gene	link	1	1	1	1	1	1
86632	X	136162947	136163142	195	12	28.768	36.82	34.654	27.564	26.159	26.835	-0.08	0.84958	38.267	49.832	47.919	35.636	34.311	35.888	0	0	1	FHL1	16342	in gene	link	0	1	1	1	1	1
86633	X	136166332	136166470	138	1	19.378	12.956	20.63	10.599	13.578	20.175	0.04	0.944536	21.983	17.441	25.99	19.188	15.33	24.249	0	0	1	FHL1	19699	in gene	link	0	0	0	0	0	1
86634	X	136176321	136176823	502	14	24.48	23.31	22.362	27.412	14.746	25.348	0.17	0.58539	44.78	45.679	51.98	49.342	40.151	48.497	0	0	1	FHL1	29870	in gene	link	1	1	1	1	1	1
86635	X	136185747	136185961	214	8	25.007	22.662	27.498	24.149	15.33	30.9	0.07	0.858971	43.152	43.188	51.98	47.514	29.201	59.167	0	0	1	FHL1	39152	in gene	link	1	1	1	0	1	1
86636	X	136192798	136193436	638	6	7.328	10.36	8.812	25.173	11.104	22.648	1.25	5.35033e-06	16.284	24.916	23.554	66.703	24.821	51.407	0	0	1	FHL1	46415	in gene	link	0	0	0	1	1	1
86637	X	136200494	136200771	277	7	22.978	16.887	21.117	25.483	17.764	21.447	0.23	0.537952	36.638	31.56	34.112	48.428	34.311	41.708	0	0	1	FHL1	53930	in gene	link	1	0	1	0	1	1
86638	X	136204688	136204824	136	1	9.567	23.047	12.589	32.209	15.33	14.307	0.41	0.347276	11.399	29.899	13.807	42.945	19.711	22.309	0	0	2	FHL1, MAP7D3	58054, 51726	in gene, downstream	link	0	0	0	1	0	0
86639	X	136209372	136209511	139	1	11.887	10.465	14.132	7.858	8.03	4.268	-0.28	0.591425	13.027	14.95	18.68	16.447	16.061	7.76	0	0	2	FHL1, MAP7D3	62739, 47041	in gene, downstream	link	0	0	0	0	0	0
86640	X	136214464	136215105	641	14	140.893	121.416	133.896	92.069	70.464	79.997	-0.4	0.00198416	258.911	221.752	257.465	172.695	142.354	140.642	0	0	2	FHL1, MAP7D3	68082, 41698	downstream, in gene	link	1	1	1	1	1	1
86641	X	136250538	136250791	253	4	21.169	21.386	14.213	15.99	11.133	16.004	-0.13	0.762944	26.868	23.255	22.741	25.584	18.25	24.249	1	0	1	MAP7D3	5818	in gene	link	0	0	0	0	0	0
86642	X	136250841	136251936	1095	14	24.984	23.255	23.182	23.339	12.16	20.397	-0.15	0.48676	61.878	60.629	52.792	57.565	34.311	42.678	1	0	1	MAP7D3	5094	in gene	link	1	1	1	1	1	1
86643	X	136259600	136259857	257	5	37.249	34.467	39.594	26.727	21.809	19.641	-0.39	0.210443	55.365	50.663	60.914	43.859	35.041	26.189	0	1	1	MAP7D3	-3246	upstream	link	1	1	0	0	1	0
86644	X	136260829	136261172	343	12	73.425	61.61	71.694	49.009	26.878	38.004	-0.6	0.00199261	125.385	106.308	116.956	77.667	37.231	71.776	0	1	1	MAP7D3	-4518	upstream	link	1	1	1	1	1	1
86645	X	136496751	136497835	1084	14	58.286	65.392	56.137	45.149	27.633	47.185	-0.27	0.0488692	95.26	112.122	117.768	89.546	61.322	89.235	1	1	2	BRS3, HTATSF1	33478, 361	downstream, in gene	link	1	1	1	1	1	1
86646	X	136525921	136526405	484	12	25.511	31.228	29.564	16.021	17.18	21.533	-0.36	0.223752	67.577	90.528	71.473	51.169	60.592	63.047	0	1	1	VGLL1	-5989	upstream	link	1	1	1	1	1	1
86647	X	136577684	136577837	153	4	27.682	31.56	32.163	33.991	23.069	17.265	-0.08	0.854357	34.196	44.018	43.858	47.514	29.931	25.219	0	0	0				link	0	0	0	1	1	0
86648	X	136689241	136689778	537	3	31.37	31.072	34.399	2.031	1.251	2.771	-3.71	1.92742e-25	66.763	57.307	66.6	2.741	2.19	5.82	0	0	1	ARHGEF6	92147	in gene	link	1	1	1	0	0	0
86649	X	136726944	136727075	131	1	13.353	19.434	22.579	23.574	15.915	20.369	0.2	0.664652	18.726	29.069	31.675	34.722	21.901	26.189	0	0	1	ARHGEF6	54647	in gene	link	0	0	0	0	0	0
86650	X	136767162	136767953	791	15	33.056	35.048	31.805	20.943	17.491	25.529	-0.3	0.134725	68.392	76.409	51.168	42.945	32.851	48.497	1	0	1	ARHGEF6	14099	in gene	link	1	1	1	0	1	1
86651	X	136768538	136768891	353	9	50.184	49.303	44.671	35.719	13.074	35.976	-0.58	0.0180176	77.348	67.273	62.539	54.824	20.441	63.047	0	0	1	ARHGEF6	12942	in gene	link	1	1	1	1	0	1
86652	X	136880298	136880988	690	14	58.156	59.166	50.936	54.78	34.603	44.34	-0.08	0.706653	129.456	145.343	125.078	119.699	78.842	109.604	1	2	3	RBMX, LOC101928747, SNORD61	137, 5982, -1372	in gene, downstream, upstream	link	1	1	1	1	1	1
86653	X	136909066	136910495	1429	22	90.819	80.675	86.812	72.33	37.944	57.734	-0.36	0.000293296	157.138	155.31	162.438	136.146	75.922	104.754	1	0	0				link	1	1	1	1	1	1
86654	X	136954072	136954355	283	2	11.489	6.552	10.649	14.518	12.502	18.752	0.7	0.0606573	18.726	19.102	24.366	30.153	24.821	34.918	0	0	0				link	0	0	0	0	1	1
86655	X	137031706	137032086	380	1	19.269	10.312	11.235	5.482	3.163	2.733	-1.3	0.000485917	44.78	33.221	27.614	11.879	6.57	5.82	1	1	1	GPR101	-222	upstream	link	1	0	0	0	0	0
86656	X	137052383	137053035	652	12	18.377	20.605	19.454	8.311	11.165	14.192	-0.56	0.0603896	48.037	58.137	57.666	23.757	34.311	41.708	1	0	0				link	1	1	1	0	1	1
86657	X	137194260	137194415	155	3	16.772	15.614	15.432	16.63	11.534	18.429	0.31	0.501615	21.169	19.933	21.117	21.016	14.6	26.189	0	0	0				link	0	0	0	0	1	1
86658	X	139720113	139720496	383	13	40.37	50.663	44.941	24.975	22.692	24.087	-0.6	0.0111839	74.091	77.24	82.031	47.514	44.531	48.497	0	0	1	ATP11C	224930	downstream	link	1	1	1	1	1	1
86659	X	139739212	139739457	245	4	7.938	10.486	9.746	14.049	11.954	20.005	0.66	0.0977151	12.213	14.119	16.244	23.757	19.711	23.279	0	0	1	ATP11C	205900	in gene	link	0	0	0	0	1	1
86660	X	139832249	139832411	162	5	22.96	34.716	33.3	23.026	19.273	19.593	-0.23	0.550911	35.824	56.476	44.671	39.291	31.391	28.128	0	0	1	ATP11C	112904	in gene	link	0	1	1	0	1	1
86661	X	139881136	139881377	241	10	27.784	22.736	20.711	43.859	25.825	36.373	0.66	0.0146442	50.48	35.713	34.924	66.703	41.611	56.257	0	0	1	ATP11C	63978	in gene	link	1	0	1	1	1	1
86662	X	139881746	139881899	153	1	10.584	8.305	12.67	9.137	13.14	9.505	0.38	0.435423	13.027	14.119	17.056	18.275	18.98	15.519	0	0	1	ATP11C	63412	in gene	link	0	0	0	0	1	0
86663	X	139890929	139891639	710	13	16.247	18.762	21.265	28.575	17.59	19.707	0.33	0.168411	41.523	38.205	41.422	67.616	49.641	46.557	0	0	1	ATP11C	53950	in gene	link	0	1	1	1	1	1
86664	X	139931313	139931542	229	4	28.962	37.849	42.002	35.113	21.171	29.93	-0.05	0.883534	35.824	41.527	56.853	44.773	33.581	40.738	1	1	2	ATP11C, MIR505	13807, -7196	in gene, upstream	link	0	0	1	0	1	0
86665	X	139932225	139933702	1477	16	55.966	50.356	49.226	38.536	25.614	38.819	-0.28	0.0222035	136.783	131.224	125.078	107.82	97.823	109.604	1	0	2	ATP11C, MIR505	12271, -8732	in gene, upstream	link	1	1	1	1	1	1
86666	X	140040358	140040905	547	14	103.737	87.548	83.13	68.638	38.476	60.08	-0.44	0.00335365	204.361	175.242	176.246	142.542	82.492	135.792	0	0	0				link	1	1	1	1	1	1
86667	X	140056989	140057375	386	14	47.833	49.555	47.919	42.869	28.288	35.322	-0.2	0.400885	87.932	101.325	95.026	100.511	59.862	73.716	0	0	0				link	1	1	1	1	1	1
86668	X	140091093	140091870	777	16	25.24	22.597	27.175	12.45	10.129	15.034	-0.63	0.00804057	44.78	54.815	46.295	24.671	26.281	45.587	1	1	1	LOC389895	-186	upstream	link	1	1	1	1	1	1
86669	X	140133081	140133391	310	3	28.252	32.889	21.929	4.264	6.862	3.298	-1.7	2.50518e-06	36.638	48.171	42.234	7.31	14.6	4.85	0	0	0				link	1	1	1	0	0	0
86670	X	140141580	140141753	173	2	14.004	11.129	19.33	11.33	6.862	12.027	-0.34	0.517226	17.912	12.458	21.117	15.534	8.76	13.579	0	0	0				link	0	0	0	0	0	0
86671	X	140157643	140158011	368	14	202.436	215.787	217.003	113.552	50.106	85.532	-1.17	1.4882e-19	293.921	310.619	319.192	173.609	73.002	124.153	0	0	0				link	1	1	1	1	1	1
86672	X	140163445	140163696	251	2	10.584	18.479	17.158	4.226	4.234	1.94	-1.64	0.000126147	19.541	24.916	25.178	8.224	5.84	1.94	0	0	0				link	0	1	1	0	0	0
86673	X	140180613	140181113	500	14	115.886	103.318	103.148	95.15	58.645	95.184	-0.09	0.590083	224.715	210.955	204.672	212.9	128.484	187.2	0	0	0				link	1	1	1	1	1	1
86674	X	140226062	140226402	340	2	20.799	16.535	18.976	7.218	5.548	7.671	-1.07	0.00340341	36.638	26.577	29.239	15.534	14.6	17.459	0	0	1	LOC105373343	-9465	upstream	link	0	1	1	0	0	0
86675	X	140229299	140229546	247	3	30.328	19.621	18.985	4.683	1.773	1.697	-2.29	1.59182e-08	44.78	26.577	21.117	7.31	3.65	1.94	0	0	0				link	1	1	1	0	0	0
86676	X	140274864	140275417	553	15	38.794	36.153	39.272	40.742	21.385	38.398	0.06	0.820448	96.074	98.833	107.209	129.75	74.462	124.153	0	0	0				link	1	1	1	1	1	1
86677	X	140317717	140317892	175	1	3.257	1.993	6.768	4.264	5.597	2.587	0.32	0.59794	4.885	3.322	8.122	6.396	9.49	4.85	0	0	0				link	0	0	0	0	0	0
86678	X	140318328	140318651	323	14	50.398	46.676	46.214	47.697	34.749	41.126	-0.08	0.777189	120.5	106.308	95.839	105.079	82.492	87.295	0	0	0				link	1	1	1	1	1	1
86679	X	140343332	140343648	316	10	27.275	16.694	23.472	20.833	14.454	20.369	-0.17	0.647511	40.709	33.221	38.173	35.636	33.581	33.948	0	0	0				link	1	0	0	1	1	1
86680	X	140346786	140347040	254	3	37.147	39.658	47.716	14.049	12.228	17.216	-1.09	0.000191004	52.922	59.798	77.97	21.93	15.33	23.279	0	0	0				link	1	1	1	0	0	0
86681	X	140431512	140431950	438	13	90.724	92.011	99.029	66.768	41.038	53.209	-0.56	0.000134242	164.466	182.717	184.368	134.319	83.952	113.484	0	0	0				link	1	1	1	1	1	1
86682	X	140432288	140432856	568	12	78.705	69.488	69.894	33.097	15.614	35.618	-0.88	0.00582315	210.874	175.242	166.499	109.648	37.961	179.44	0	0	0				link	1	1	1	1	1	1
86683	X	140439451	140439751	300	3	17.586	21.262	11.939	15.899	5.913	12.221	-0.45	0.230721	27.682	34.052	25.178	22.843	15.33	30.068	1	0	0				link	1	1	0	1	0	0
86684	X	140467321	140467491	170	3	19.676	23.116	22.606	23.148	14.357	10.669	-0.27	0.526057	21.983	31.56	30.051	32.894	19.711	15.519	0	0	0				link	1	0	0	0	1	0
86685	X	140480738	140481060	322	3	31.346	30.231	25.665	3.133	4.891	3.326	-2.1	3.24563e-09	55.365	48.171	46.295	4.569	10.22	5.82	0	0	0				link	1	1	1	0	0	0
86686	X	140507139	140507675	536	12	72.564	80.25	84.773	17.475	12.137	19.035	-1.9	1.22411e-25	157.138	204.311	194.114	52.083	44.531	54.317	1	1	1	SOX3	-2347	upstream	link	1	1	1	1	1	1
86687	X	140515896	140516068	172	1	12.756	19.241	13.943	1.279	2.068	7.76	-1.29	0.00353145	20.355	27.408	18.68	2.741	2.92	12.609	0	1	1	LOC105373344	-1781	upstream	link	0	1	0	0	0	0
86688	X	140524436	140524902	466	14	90.103	73.807	86.688	81.383	46.429	69.125	-0.13	0.436066	178.307	161.954	186.804	186.401	97.093	155.191	0	0	1	LOC105373344	6906	downstream	link	1	1	1	1	1	1
86689	X	140526015	140526419	404	8	48.538	46.063	49.106	23.125	20.272	30.068	-0.55	0.00986983	97.702	89.698	102.336	56.651	54.752	64.986	0	0	1	LOC105373344	8454	downstream	link	1	1	1	0	1	1
86690	X	140572676	140573032	356	8	19.17	17.894	22.741	16.364	13.738	20.104	-0.07	0.859342	35.824	36.543	44.671	38.377	31.391	32.978	0	0	0				link	1	1	1	0	0	1
86691	X	140586310	140586523	213	1	24.697	15.088	12.454	9.137	5.232	5.82	-0.89	0.037736	29.311	24.916	16.244	13.706	8.76	8.73	0	0	0				link	1	0	0	0	0	0
86692	X	140691701	140691989	288	3	17.822	19.01	21.117	6.053	5.736	7.76	-1.33	0.000477538	28.497	37.374	33.3	10.965	9.49	15.519	0	1	1	LOC101928833	-4011	upstream	link	1	1	1	0	0	0
86693	X	140701626	140701787	161	1	27.357	40.364	31.026	19.006	14.454	15.519	-0.87	0.0109024	43.152	53.985	50.356	27.412	24.821	24.249	0	0	1	LINC00632	-8053	upstream	link	0	1	0	0	0	0
86694	X	140712881	140713473	592	13	44.694	45.636	42.448	24.43	9.26	20.063	-1.06	1.41593e-07	79.79	79.731	82.031	59.393	17.52	45.587	0	0	1	LINC00632	3418	in gene	link	1	1	1	1	1	1
86695	X	140723453	140723669	216	3	18.261	16.611	8.934	8.224	1.46	0.97	-0.99	0.0568284	26.868	29.069	12.995	12.792	2.19	0.97	0	0	1	LINC00632	13802	in gene	link	1	1	0	0	0	0
86696	X	140733881	140734036	155	6	32.242	36.709	43.046	35.087	17.812	27.547	-0.24	0.537266	39.081	49.001	52.792	45.687	22.631	35.888	0	0	1	LINC00632	24199	in gene	link	0	1	1	1	1	0
86697	X	140762164	140762390	226	9	34.196	40.933	31.791	30.153	19.502	20.507	-0.33	0.311353	53.736	66.443	52.792	48.428	30.661	34.918	0	0	1	LINC00632	52518	in gene	link	0	1	1	1	1	1
86698	X	140815959	140816356	397	3	19.039	24.469	25.865	2.575	1.947	1.94	-2.41	1.91824e-11	36.638	53.154	51.168	3.655	2.92	1.94	0	0	0				link	1	1	1	0	0	0
86699	X	140918445	140918799	354	12	21.391	28.163	28.722	18.192	8.76	19.223	-0.43	0.178209	38.267	50.663	51.98	29.239	16.061	34.918	0	0	1	MIR320D2	7597	downstream	link	1	1	1	1	1	1
86700	X	141176667	141177546	879	14	65.135	62.112	65.149	58.022	41.298	50.125	-0.14	0.354473	134.341	134.546	140.509	126.095	92.713	127.063	1	1	1	LDOC1	108	in gene	link	1	1	1	1	1	1
86701	X	141220512	141221114	602	13	29.868	27.539	27.444	20.535	15.523	25.219	-0.21	0.434948	65.135	66.443	73.909	56.651	47.451	64.986	0	0	0				link	1	1	1	1	1	1
86702	X	141278397	141278533	136	1	22.309	15.946	20.142	16.995	13.14	12.609	-0.05	0.929434	29.311	19.102	26.802	24.671	17.52	20.369	0	0	0				link	0	0	0	0	0	0
86703	X	141320938	141321064	126	1	8.142	10.174	4.67	25.356	10.95	11.154	0.76	0.111816	10.584	12.458	5.685	30.153	13.87	13.579	0	0	0				link	0	0	0	1	0	0
86704	X	141341334	141341751	417	14	60.062	49.449	63.101	35.987	30.268	25.816	-0.48	0.0360469	120.5	93.02	118.58	71.271	67.162	47.527	0	0	0				link	1	1	1	1	1	1
86705	X	141405563	141406495	932	17	29.339	28.095	27.811	28.735	22.832	27.393	0.23	0.23318	70.834	70.595	61.727	68.53	56.212	70.806	0	0	0				link	1	1	1	1	1	1
86706	X	141468858	141469812	954	11	16.501	14.7	16.84	12.914	13.676	10.863	0.03	0.930097	36.638	34.052	42.234	39.291	38.691	28.128	0	0	0				link	1	1	1	0	1	1
86707	X	141760800	141761111	311	3	18.563	23.421	28.264	5.482	3.504	1.617	-1.98	3.79223e-08	27.682	36.543	45.483	8.224	5.84	1.94	0	0	0				link	1	1	1	0	0	0
86708	X	141839876	141840187	311	3	25.149	32.022	27.434	3.426	2.677	1.94	-2.43	6.31605e-11	34.196	48.171	38.173	7.31	5.11	1.94	0	1	1	MAGEC3	1715	in gene	link	1	1	1	0	0	0
86709	X	143271586	143271815	229	2	19.075	22.899	20.305	6.092	6.257	9.422	-1.23	0.00132288	25.24	29.069	33.3	10.965	9.49	13.579	0	0	0				link	1	1	0	0	0	0
86710	X	143429077	143429454	377	6	46.748	46.302	52.116	14.62	19.832	19.399	-0.96	0.000238372	79.79	78.07	103.961	33.808	45.991	40.738	0	0	0				link	1	1	1	0	1	1
86711	X	143454848	143455330	482	3	22.339	19.05	16.802	1.462	1.004	1.94	-3.18	4.23904e-16	38.267	34.882	32.488	1.827	1.46	1.94	0	0	0				link	1	1	1	0	0	0
86712	X	143580430	143580650	220	2	19.075	10.085	15.78	3.655	0	1.94	-2.2	1.23191e-06	24.426	14.119	22.741	6.396	0	1.94	0	0	0				link	1	0	1	0	0	0
86713	X	143615769	143616366	597	2	15.341	11.496	14.833	3.35	2.705	4.088	-1.62	2.71659e-06	25.24	19.102	21.117	7.31	5.84	8.73	0	0	1	SLITRK4	20040	downstream	link	1	0	1	0	0	0
86714	X	143648853	143649010	157	2	10.259	19.434	16.081	16.63	17.959	28.322	0.44	0.304684	12.213	25.747	23.554	21.93	21.171	38.798	0	0	0				link	0	0	0	0	1	1
86715	X	143781153	143781522	369	8	38.489	42.055	43.12	17.278	14.999	17.724	-0.95	0.000165306	70.834	78.07	78.783	35.636	27.011	37.828	0	0	0				link	1	1	1	1	1	1
86716	X	143853587	143853719	132	1	7.328	4.153	3.858	8.909	6.753	9.699	0.7	0.156342	9.77	7.475	7.31	11.879	8.03	14.549	0	0	0				link	0	0	0	0	0	1
86717	X	143854155	143854270	115	1	10.313	16.334	13.537	20.102	14.114	29.098	0.56	0.227832	13.841	19.933	19.493	27.412	21.171	34.918	0	0	0				link	0	0	0	0	0	1
86718	X	143873255	143873648	393	13	16.623	15.78	20.44	20.178	22.996	23.521	0.64	0.0298519	32.567	38.205	37.361	50.255	47.451	57.227	0	0	0				link	1	1	1	1	1	1
86719	X	143988384	143988651	267	5	41.976	57.491	49.814	10.153	11.498	12.609	-1.5	6.34778e-08	61.064	94.681	77.97	19.188	16.061	20.369	0	0	0				link	1	1	1	0	1	0
86720	X	143994307	143994478	171	1	23.937	18.438	19.33	7.31	11.68	6.596	-0.59	0.160534	29.311	22.424	29.239	16.447	17.52	12.609	0	0	0				link	0	1	0	0	0	0
86721	X	144006944	144007122	178	3	31.346	30.73	29.374	31.219	27.011	19.561	0.13	0.736093	41.523	45.679	43.858	50.255	43.801	34.918	0	0	0				link	0	1	0	0	1	1
86722	X	144185301	144185485	184	4	21.033	22.701	25.855	22.082	18.129	20.046	0.03	0.956769	33.382	36.543	43.046	41.118	38.691	37.828	0	0	0				link	0	0	1	0	0	0
86723	X	144219095	144219401	306	8	8.386	12.292	11.614	16.082	9.417	17.362	0.32	0.440445	14.655	25.747	17.056	21.93	19.711	28.128	0	0	0				link	0	0	0	1	1	1
86724	X	144297255	144297489	234	2	18.145	26.102	16.476	0	2.482	1.94	-2.42	2.094e-08	21.983	38.205	25.99	0	4.38	1.94	0	0	0				link	1	1	0	0	0	0
86725	X	144586704	144587122	418	4	72.024	54.304	62.601	10.754	2.695	6.342	-2.58	1.24218e-23	118.057	94.681	101.524	24.671	5.11	15.519	0	0	0				link	1	1	1	0	0	0
86726	X	144730505	144730711	206	1	12.756	7.89	21.794	20.407	9.855	9.053	0.02	0.969939	13.841	13.288	28.427	26.498	14.6	12.609	0	0	0				link	0	0	1	0	0	0
86727	X	144732541	144732911	370	14	20.287	23.255	23.486	41.422	20.38	31.927	0.62	0.0152227	39.895	44.849	46.295	76.754	48.181	64.986	0	0	0				link	1	1	1	1	1	1
86728	X	144801824	144802249	425	14	34.603	34.23	34.576	60.828	39.16	50.576	0.82	1.91708e-05	75.719	74.748	78.783	126.095	87.603	113.484	0	0	0				link	1	1	1	1	1	1
86729	X	144840728	144840978	250	4	24.222	27.719	13.909	10.28	11.863	13.579	-0.42	0.304183	35.824	36.543	18.68	17.361	21.171	19.399	0	0	0				link	1	1	0	0	1	1
86730	X	144849247	144849442	195	2	18.028	8.068	16.012	30.936	9.803	12.055	0.33	0.483285	24.426	13.288	21.117	42.032	12.41	14.549	0	0	0				link	0	0	0	1	1	0
86731	X	145002808	145003055	247	3	9.77	8.202	7.817	23.3	16.882	15.762	1.15	0.00127073	18.726	14.95	15.432	39.291	29.201	28.128	0	0	0				link	0	0	0	1	1	1
86732	X	147804089	147804213	124	2	12.823	10.382	17.868	29.696	14.965	20.611	0.68	0.0900948	16.284	12.458	24.366	40.204	21.171	29.098	0	0	0				link	0	0	0	0	0	1
86733	X	147875957	147876126	169	1	21.494	11.461	20.142	3.838	2.482	4.268	-1.59	0.000216937	22.797	16.611	30.051	7.31	3.65	5.82	0	1	1	LOC105373349	-1944	upstream	link	1	0	0	0	0	0
86734	X	147885057	147885238	181	3	25.403	24.916	27.452	6.944	4.234	4.85	-1.53	7.53649e-05	34.196	31.56	35.736	10.965	7.3	10.669	0	0	1	LOC105373349	7162	in gene	link	1	1	1	0	0	0
86735	X	147892013	147892194	181	8	51.294	49.97	44.535	49.798	34.311	32.17	0.01	0.986034	68.392	63.12	68.224	70.357	55.482	41.708	0	0	1	LOC105373349	14118	downstream	link	1	1	0	1	1	1
86736	X	147894304	147894813	509	7	35.875	28.55	34.467	17.761	12.73	12.549	-0.69	0.00479428	53.736	47.34	51.168	36.549	23.361	30.068	0	0	1	LOC105373349	16573	downstream	link	1	1	1	1	1	1
86737	X	147911479	147912035	556	14	86.304	79.362	76.572	81.576	40.719	58.789	-0.2	0.222034	134.341	121.258	118.58	133.405	94.903	91.175	1	1	2	FMR1-AS1, FMR1	10401, -194	in gene, upstream	link	1	1	1	1	1	1
86738	X	147912165	147912786	621	14	50.951	42.27	38.344	43.571	22.208	36.194	-0.04	0.85777	62.692	58.137	60.914	65.789	51.101	65.956	1	1	2	FMR1-AS1, FMR1	9683, 524	in gene, in gene	link	1	1	1	1	1	1
86739	X	147917760	147918160	400	7	9.394	9.328	11.995	24.319	13.14	26.785	1.09	0.00028125	18.726	16.611	23.554	47.514	22.631	39.768	0	0	2	FMR1-AS1, FMR1	4198, 6009	in gene, in gene	link	0	0	1	1	1	1
86740	X	147958308	147958866	558	14	31.849	32.586	36.453	30.153	22.115	27.615	0.01	0.977972	78.976	90.528	80.407	76.754	69.352	75.656	0	0	1	FMR1	46636	downstream	link	1	1	1	1	1	1
86741	X	148043507	148043781	274	11	9.408	5.168	5.917	73.809	40.557	53.455	2.73	3.55175e-23	17.912	9.966	12.995	131.577	81.762	94.085	0	0	0				link	0	0	0	1	1	1
86742	X	148093130	148093235	105	1	9.227	10.243	19.493	18.579	14.6	12.933	0.41	0.41849	9.77	10.797	21.117	19.188	15.33	13.579	0	0	0				link	0	0	0	0	0	0
86743	X	148500719	148501147	428	14	17.662	15.588	18.056	12.23	12.635	14.4	-0.05	0.903207	30.125	20.763	26.802	21.016	21.901	23.279	1	1	1	AFF2	314	in gene	link	1	1	1	1	1	1
86744	X	148854399	148854779	380	3	43.83	43.465	41.354	8.452	5.049	5.901	-2.13	1.67e-14	72.463	79.731	68.224	13.706	8.03	9.699	0	0	1	AFF2	353970	in gene	link	1	1	1	0	0	0
86745	X	148871283	148871861	578	14	62.738	68.058	59.019	52.337	24.74	39.013	-0.44	0.00921011	138.412	155.31	134.824	108.734	49.641	88.265	0	0	1	AFF2	370953	in gene	link	1	1	1	1	1	1
86746	X	148878313	148878651	338	12	40.546	38.952	42.153	38.925	28.763	36.567	0.05	0.860405	89.56	88.037	90.966	99.597	68.622	97.965	0	0	1	AFF2	377863	in gene	link	1	1	1	1	1	1
86747	X	149372868	149373276	408	3	39.352	33.083	35.601	2.437	3.163	3.88	-2.77	5.32036e-17	72.463	63.951	60.102	3.655	5.84	5.82	0	0	0				link	1	1	1	0	0	0
86748	X	149392894	149393272	378	3	30.668	32.806	23.757	1.827	1.582	1.94	-3.1	6.40108e-16	53.736	60.629	44.671	1.827	3.65	1.94	0	0	0				link	1	1	1	0	0	0
86749	X	149453020	149453373	353	4	19.392	14.421	20.231	22.677	21.701	23.455	0.58	0.0493293	44.78	29.899	36.549	63.961	56.942	58.197	0	0	0				link	0	0	0	0	1	1
86750	X	149470977	149471208	231	14	59.901	71.663	71.821	86.805	39.525	82.445	0.22	0.400129	90.375	107.969	111.27	127.009	62.052	124.153	1	0	1	IDS	34262	downstream	link	1	1	1	1	1	1
86751	X	149494350	149494515	165	2	20.843	29.235	23.066	69.809	33.873	61.883	1.18	2.47568e-05	27.682	45.679	27.614	77.667	48.911	67.896	0	0	1	IDS	10922	in gene	link	0	0	0	1	0	1
86752	X	149495577	149496008	431	14	94.794	92.782	86.441	128.249	57.88	117.502	0.29	0.0623506	210.874	198.497	188.429	251.276	102.933	244.426	0	0	1	IDS	9562	in gene	link	1	1	1	1	1	1
86753	X	149497646	149498020	374	13	98.992	100.84	126.77	66.017	39.664	75.171	-0.64	4.70518e-05	189.705	194.345	241.221	153.507	101.473	149.372	0	0	1	IDS	7521	in gene	link	1	1	1	1	1	1
86754	X	149503508	149503869	361	14	108.657	112.801	88.751	118.951	51.3	95.319	-0.01	0.964775	173.422	181.056	142.134	185.488	106.583	152.281	0	1	2	IDS, LOC105373366	1666, 22835	in gene, downstream	link	1	1	1	1	1	1
86755	X	149505011	149505489	478	14	158.169	162.618	149.606	161.548	82.638	137.668	-0.09	0.517062	269.496	318.925	293.201	342.65	190.535	291.954	1	1	2	IDS, LOC105373366	104, 21273	in gene, downstream	link	1	1	1	1	1	1
86756	X	149510406	149510582	176	7	28.822	29.567	30.538	39.656	43.363	51.601	0.56	0.0525816	43.966	45.679	47.107	62.134	59.862	78.566	0	1	2	IDS, LOC105373366	-5140, 16029	upstream, downstream	link	0	0	1	0	1	1
86757	X	149512369	149512797	428	14	40.459	46.254	42.484	51.239	25.663	44.095	0.17	0.492346	83.861	90.528	89.341	102.338	52.562	71.776	0	1	2	IDS, LOC105373366	-7229, 13940	upstream, in gene	link	1	1	1	1	1	1
86758	X	149525311	149525941	630	14	48.688	40.613	43.858	54.504	17.739	42.823	0	0.997254	140.04	118.766	134.824	151.68	68.622	122.213	0	1	2	LOC105373366, LINC00893	897, 14126	in gene, downstream	link	1	1	1	1	1	1
86759	X	149539260	149539979	719	14	187.829	190.734	182.779	187.077	102.52	148.275	-0.12	0.199193	340.33	333.874	322.44	328.03	201.486	258.976	0	2	3	LINC00893, CXorf40A, LOC101928917	133, -1096, 10251	in gene, upstream, downstream	link	1	1	1	1	1	1
86760	X	149540527	149541259	732	14	206.024	205.755	211.523	200.346	100.267	194.031	-0.12	0.312385	504.795	531.541	548.23	497.07	242.367	491.763	1	2	3	LINC00893, CXorf40A, LOC101928917	-1141, 178, 8977	upstream, in gene, downstream	link	1	1	1	1	1	1
86761	X	149570779	149570985	206	5	30.59	44.849	49.66	15.664	16.165	24.572	-0.84	0.00663016	44.78	79.731	71.473	25.584	29.201	38.798	0	0	0				link	1	1	1	0	1	1
86762	X	149630624	149632056	1432	18	44.599	38.574	38.805	39.676	21.104	34.638	-0.11	0.473887	121.314	107.139	90.966	110.562	83.222	127.063	1	1	1	TMEM185A	572	in gene	link	1	1	1	1	1	1
86763	X	149656712	149656909	197	1	5.428	7.89	5.685	10.051	1.46	9.053	0.05	0.94137	6.513	10.797	7.31	12.792	2.19	11.639	0	0	0				link	0	0	0	0	0	0
86764	X	149825576	149825699	123	1	22.187	26.577	21.929	27.184	15.331	17.944	0.05	0.926189	27.682	30.73	26.802	32.894	19.711	22.309	0	1	1	LINC00850	-71	upstream	link	0	0	0	0	0	0
86765	X	149829752	149830077	325	6	34.359	31.976	27.29	34.082	19.491	35.791	0.02	0.954087	69.206	74.748	53.605	75.84	43.801	69.836	0	0	1	LINC00850	4206	in gene	link	0	1	1	0	1	1
86766	X	149830214	149830732	518	13	37.147	29.38	28.325	26.27	17.566	21.581	-0.2	0.451645	61.064	58.137	54.417	55.738	32.851	46.557	0	0	1	LINC00850	4765	in gene	link	1	1	1	1	1	1
86767	X	149872015	149872253	238	14	41.175	58.849	50.82	49.342	40.568	44.479	0.06	0.851819	61.878	87.206	83.656	74.926	57.672	67.896	0	0	3	LINC00850, MAGEA8-AS1, MAGEA8	46426, 24872, -9007	in gene, downstream, upstream	link	1	1	1	1	1	1
86768	X	149877758	149877898	140	2	23.123	28.903	25.665	12.61	10.804	12.609	-0.67	0.0952366	30.125	37.374	33.3	21.016	17.52	18.429	0	1	3	LINC00850, MAGEA8-AS1, MAGEA8	52120, 19178, -3313	in gene, downstream, upstream	link	0	1	0	0	0	0
86769	X	149904254	149904522	268	2	5.066	7.659	7.31	10.965	10.788	3.556	0.48	0.330753	10.584	12.458	13.807	21.016	28.471	5.82	0	1	1	MAGEA8-AS1	-7382	upstream	link	0	0	0	0	1	0
86770	X	149938218	149938817	599	14	235.257	236.352	244.897	221.171	114.267	205.577	-0.14	0.172152	483.626	511.608	520.615	460.521	250.397	456.844	1	2	3	CXorf40B, LOC101927685, LINC00894	333, 8893, -31	in gene, downstream, upstream	link	1	1	1	1	1	1
86771	X	149939747	149940775	1028	14	185.965	185.079	183.758	173.352	99.237	163.466	-0.1	0.253081	324.86	326.399	323.252	331.685	208.786	289.044	0	2	3	CXorf40B, LOC101927685, LINC00894	-1411, 10637, 1713	upstream, downstream, in gene	link	1	1	1	1	1	1
86772	X	149950849	149950972	123	1	22.254	20.486	19.222	16.143	12.654	22.632	0.06	0.910356	26.054	24.916	21.929	16.447	18.98	26.189	0	0	1	LINC00894	12362	in gene	link	0	0	0	0	0	0
86773	X	149962789	149963553	764	14	40.065	34.432	35.093	34.493	23.422	30.998	-0.02	0.939589	141.668	150.326	138.885	145.283	97.093	116.393	0	0	1	LINC00894	24623	in gene	link	1	1	1	1	1	1
86774	X	150032648	150033069	421	14	96.137	96.022	90.153	86.383	45.374	72.075	-0.28	0.0739469	214.945	203.481	196.55	209.245	110.233	167.801	0	0	0				link	1	1	1	1	1	1
86775	X	150036215	150036652	437	8	49.433	43.128	38.637	37.985	22.266	25.911	-0.39	0.0740116	88.746	79.731	69.036	84.063	64.242	56.257	0	0	0				link	1	1	1	1	1	1
86776	X	150044512	150044924	412	14	27.244	26.258	26.427	27.342	26	29.845	0.37	0.167727	53.736	53.154	42.234	58.479	53.291	55.287	0	0	0				link	1	1	1	1	1	1
86777	X	150051241	150051485	244	1	10.352	7.119	6.962	10.704	9.595	14.133	0.8	0.057251	14.655	9.966	9.746	18.275	13.14	19.399	0	0	0				link	0	0	0	0	1	0
86778	X	150060514	150060741	227	10	64.088	87.68	61.495	49.342	40.047	40.738	-0.37	0.1224	87.932	137.868	90.153	74.012	59.862	57.227	0	0	0				link	1	1	1	1	1	1
86779	X	150062453	150063339	886	14	38.645	37.374	33.358	37.659	22.761	38.763	0.17	0.36298	87.118	105.478	83.656	84.977	57.672	87.295	0	0	0				link	1	1	1	1	1	1
86780	X	150084526	150085291	765	14	68.629	62.567	72.387	42.717	29.535	40.293	-0.54	0.000386417	137.597	156.14	167.312	114.217	70.082	91.175	0	0	0				link	1	1	1	1	1	1
86781	X	150155321	150155934	613	14	101.773	111.597	98.874	117.294	66.624	99.802	0.07	0.669072	254.026	277.398	246.094	296.963	162.065	248.306	0	0	0				link	1	1	1	1	1	1
86782	X	150162223	150162384	161	2	13.19	12.956	13.97	30.701	16.791	19.787	0.47	0.218933	18.726	20.763	19.493	41.118	25.551	27.159	0	0	0				link	0	0	0	1	1	0
86783	X	150184572	150184820	248	1	13.434	8.617	8.833	12.564	1.981	12.367	-0.07	0.906417	21.983	14.119	14.62	21.016	2.92	19.399	0	0	0				link	0	0	0	0	0	0
86784	X	150198917	150199128	211	2	77.755	72.256	87.446	83.454	37.474	64.501	-0.31	0.164444	96.074	85.545	112.895	104.165	54.752	89.235	0	0	0				link	0	0	1	1	0	0
86785	X	150200824	150201485	661	14	212.076	219.023	226.486	235.264	125.703	205.351	0	0.977239	455.944	547.321	527.113	580.22	298.578	527.651	0	0	0				link	1	1	1	1	1	1
86786	X	150219443	150219895	452	14	44.315	31.857	37.535	81.91	45.105	84.87	1.08	3.37911e-10	84.675	72.256	81.219	185.488	91.253	172.65	0	0	1	MIR2114	-8335	upstream	link	1	1	1	1	1	1
86787	X	150234265	150234595	330	13	45.965	51.191	47.772	69.361	30.196	51.936	0.23	0.327804	88.746	94.681	95.839	121.526	64.972	86.325	0	0	1	MIR2114	6426	downstream	link	1	1	1	1	1	1
86788	X	150236390	150236582	192	2	9.227	15.503	14.89	58.936	28.349	49.306	1.68	1.53253e-08	13.841	21.594	26.802	91.373	40.881	67.896	0	0	1	MIR2114	8482	downstream	link	0	0	0	1	0	1
86789	X	150259037	150259263	226	2	12.911	16.017	12.415	12.923	9.699	20.923	0.19	0.689202	20.355	24.916	21.117	18.275	16.791	28.128	0	0	0				link	0	0	0	0	0	1
86790	X	150324186	150324759	573	14	70.111	64.874	71.924	74.672	48.06	71.453	0.13	0.417159	179.935	182.717	194.114	191.884	134.324	182.35	0	0	0				link	1	1	1	1	1	1
86791	X	150348532	150348702	170	10	77.673	55.812	89.016	61.586	37.961	62.658	-0.34	0.184227	102.587	78.07	135.636	101.424	52.562	95.055	0	0	0				link	1	1	1	0	1	0
86792	X	150352167	150352813	646	14	50.561	46.468	47.148	83.058	36.574	72.164	0.59	0.000159653	122.942	130.394	131.575	227.519	97.823	189.139	0	0	1	MAMLD1	-9099	upstream	link	1	1	1	1	1	1
86793	X	150361116	150361429	313	1	48.933	47.008	50.843	68.256	22.923	53.347	0.08	0.767588	67.577	57.307	64.975	92.287	37.961	80.505	1	1	1	MAMLD1	-317	upstream	link	0	0	0	0	0	0
86794	X	150361500	150362052	552	14	90.782	77.009	78.647	69.291	34.676	62.184	-0.34	0.0206057	160.395	184.378	162.438	152.593	97.093	147.432	1	1	1	MAMLD1	187	in gene	link	1	1	1	1	1	1
86795	X	150362877	150363543	666	14	126.974	123.473	126.934	114.347	48.147	89.928	-0.33	0.00569657	274.381	304.806	307.009	254.931	129.944	227.937	1	1	1	MAMLD1	1621	in gene	link	1	1	1	1	1	1
86796	X	150363703	150364196	493	14	100.501	79.887	73.96	80.351	53.428	61.349	-0.14	0.442393	179.121	146.174	121.017	137.974	105.853	109.604	1	1	1	MAMLD1	2360	in gene	link	1	1	1	1	1	1
86797	X	150365369	150365947	578	14	109.734	115.859	112.985	92.185	61.038	79.266	-0.24	0.0703591	159.58	181.887	168.936	149.852	122.643	128.033	1	0	1	MAMLD1	4069	in gene	link	1	1	1	1	1	1
86798	X	150429697	150429950	253	7	17.447	9.966	20.189	33.547	22.735	26.466	0.85	0.0122646	26.054	15.78	30.863	52.996	39.421	37.828	0	0	1	MAMLD1	68234	in gene	link	0	0	0	1	1	1
86799	X	150476489	150476638	149	1	9.974	13.704	20.914	1.599	2.555	3.637	-1.47	0.00192416	13.841	14.95	24.366	2.741	2.92	6.79	0	0	1	MAMLD1	114974	in gene	link	0	0	1	0	0	0
86800	X	150482889	150483089	200	9	22.662	18.272	23.554	48.58	37.109	58.197	1.06	7.66615e-05	36.638	27.408	32.488	72.185	58.402	74.686	0	0	1	MAMLD1	121400	in gene	link	0	0	0	1	1	1
86801	X	150486108	150486434	326	10	32.493	24.01	25.99	34.639	21.244	23.808	0.04	0.917964	67.577	55.646	56.041	82.236	41.611	58.197	0	0	1	MAMLD1	124682	in gene	link	1	0	1	1	1	0
86802	X	150503935	150504089	154	2	21.494	12.79	23.066	22.112	9.49	14.549	-0.12	0.797652	33.382	24.916	31.675	30.153	22.631	32.008	0	0	1	MAMLD1	142423	in gene	link	0	0	1	0	0	0
86803	X	150547556	150548166	610	13	53.693	50.531	56.682	28.181	15.676	21.696	-0.97	2.92078e-08	105.03	112.952	134.824	69.444	45.991	64.986	1	0	0				link	1	1	1	1	1	1
86804	X	150568253	150569291	1038	14	145.172	142.248	149.05	130.525	72.537	111.485	-0.18	0.0435847	319.975	364.604	367.111	332.599	182.505	270.615	1	0	1	MTM1	6114	in gene	link	1	1	1	1	1	1
86805	X	150575321	150575740	419	13	32.129	25.555	33.737	26.147	17.97	23.95	-0.13	0.689109	62.692	51.493	51.98	41.118	31.391	44.617	0	0	1	MTM1	12872	in gene	link	1	1	1	1	1	1
86806	X	150581267	150581753	486	14	46.463	43.298	45.97	42.641	28.13	32.267	-0.16	0.516367	90.375	91.359	89.341	103.252	56.212	82.445	0	0	1	MTM1	18852	in gene	link	1	1	1	1	1	1
86807	X	150635967	150636242	275	14	65.497	70.319	57.395	68.632	43.558	52.916	0	0.991918	108.287	141.191	108.834	146.197	98.553	119.303	0	0	1	MTM1	73446	in gene	link	1	1	1	1	1	1
86808	X	150664390	150664589	199	7	48.58	29.484	46.024	41.27	15.087	26.027	-0.56	0.0730398	58.621	39.035	60.914	54.824	18.25	37.828	0	0	1	MTM1	101831	in gene	link	0	0	1	1	0	1
86809	X	150668646	150668862	216	13	68.256	63.397	54.146	41.118	28.227	33.301	-0.53	0.0308239	87.118	90.528	79.595	63.047	47.451	52.377	0	0	1	MTM1	106096	in gene	link	1	1	1	1	1	1
86810	X	150680938	150681235	297	10	27.773	27.038	30.953	21.523	19.467	23.602	-0.1	0.797218	46.409	51.493	60.914	42.032	32.121	43.648	0	0	1	MTM1	118428	downstream	link	1	1	1	0	1	1
86811	X	150683624	150683840	216	9	26.868	30.611	21.929	35.505	20.023	14.549	-0.02	0.96477	39.895	44.849	30.051	54.824	31.391	24.249	0	0	1	MTMR1	-9251	upstream	link	0	1	0	1	1	0
86812	X	150688865	150689512	647	14	277.841	267.847	283.78	268.454	151.589	212.321	-0.14	0.124927	523.522	439.352	507.62	453.211	258.427	384.099	0	1	1	MTMR1	-3795	upstream	link	1	1	1	1	1	1
86813	X	150690144	150690436	292	14	91.352	109.298	99.087	156.34	97.677	120.37	0.5	0.000523574	144.925	196.006	175.433	244.88	175.205	215.328	0	1	1	MTMR1	-2693	upstream	link	1	1	1	1	1	1
86814	X	150694271	150694557	286	13	96.074	92.835	95.658	82.642	44.369	58.52	-0.41	0.0165397	145.739	150.326	159.19	137.974	85.412	110.574	0	1	1	MTMR1	1431	in gene	link	1	1	1	1	1	1
86815	X	150704124	150704544	420	12	17.68	14.594	25.004	54.498	32.069	51.476	1.34	5.58636e-10	30.939	25.747	47.107	109.648	57.672	89.235	0	0	1	MTMR1	11351	in gene	link	1	0	1	1	1	1
86816	X	150716921	150717239	318	14	19.215	25.913	20.305	27.96	14.033	18.623	0.08	0.845102	38.267	52.324	46.295	64.875	30.661	43.648	0	0	1	MTMR1	24097	in gene	link	1	1	1	1	1	1
86817	X	150731848	150732157	309	14	48.037	49.832	48.912	137.263	59.213	103.353	1.13	8.20818e-10	74.905	88.037	84.468	224.778	89.062	183.32	0	0	1	MTMR1	39019	in gene	link	1	1	1	1	1	1
86818	X	150767403	150767844	441	14	40.011	33.933	30.457	68.791	38.17	67.688	0.86	1.07538e-06	66.763	68.104	60.102	126.095	73.002	123.183	0	0	2	MTMR1, CD99L2	74640, 131193	downstream, in gene	link	1	1	1	1	1	1
86819	X	150772092	150772571	479	14	52.705	50.829	64.055	51.413	44.385	61.107	0.21	0.319612	126.199	135.377	161.626	135.232	106.583	146.462	0	0	2	MTMR1, CD99L2	79348, 126485	downstream, in gene	link	1	1	1	1	1	1
86820	X	150841611	150841798	187	2	11.263	12.873	9.746	24.214	13.14	23.925	0.85	0.0250801	16.284	22.424	14.62	31.067	21.171	35.888	0	0	1	CD99L2	57112	in gene	link	0	0	0	1	0	1
86821	X	150871309	150871499	190	1	1.791	1.661	1.624	6.244	2.336	3.233	0.79	0.141721	2.443	1.661	1.624	16.447	6.57	5.82	0	0	1	CD99L2	27412	in gene	link	0	0	0	0	0	0
86822	X	150898343	150899196	853	15	73.621	71.969	82.781	72.677	41.92	63.718	-0.13	0.387342	176.678	175.242	208.733	190.97	114.613	165.861	1	1	1	CD99L2	47	in gene	link	1	1	1	1	1	1
86823	X	150899348	150899725	377	9	36.638	29.415	33.029	41.118	20.136	22.228	-0.09	0.75105	57.807	62.29	53.605	52.996	36.501	40.738	1	1	1	CD99L2	-720	upstream	link	1	0	1	1	1	0
86824	X	150925991	150926276	285	2	21.621	13.75	17.327	6.244	9.125	8.406	-0.82	0.0297598	35.01	24.916	35.736	10.965	18.98	16.489	0	0	0				link	1	0	1	0	0	0
86825	X	150934440	150934772	332	9	21.087	22.424	17.868	35.179	19.419	26.091	0.47	0.117623	35.01	39.035	31.675	63.047	32.851	43.648	0	0	0				link	1	1	1	1	1	1
86826	X	150982821	150983486	665	14	160.476	148.707	158.743	138.202	81.981	113.92	-0.21	0.0543087	359.87	341.349	383.355	356.356	216.816	310.383	1	1	1	HMGB3	2645	in gene	link	1	1	1	1	1	1
86827	X	151019858	151020170	312	4	21.332	26.66	30.376	10.165	11.096	6.887	-1.1	0.0015667	38.267	48.171	51.98	18.275	21.171	11.639	0	0	0				link	1	1	1	0	1	0
86828	X	151082167	151082680	513	14	84.472	65.82	66.701	67.331	44.759	57.894	-0.06	0.796007	153.067	119.597	124.265	127.009	103.663	106.694	1	0	0				link	1	1	1	1	1	1
86829	X	151153052	151153352	300	14	61.797	59.383	68.793	58.57	33.289	37.634	-0.32	0.144333	115.614	107.969	117.768	113.303	63.512	64.016	0	0	0				link	1	1	1	1	1	1
86830	X	151360190	151360666	476	13	24.263	19.268	24.366	24.854	10.22	12.027	-0.15	0.678613	43.152	46.51	63.351	70.357	31.391	30.068	0	0	0				link	1	1	1	1	1	1
86831	X	151371054	151371321	267	1	20.049	15.572	18.985	17.361	6.844	14.428	-0.34	0.399622	35.824	29.069	36.549	34.722	16.791	28.128	0	0	0				link	0	0	0	0	0	0
86832	X	151396687	151397872	1185	14	79.196	72.481	79.353	92.163	41.295	71.855	0.04	0.810248	232.043	212.616	237.16	286.912	136.514	203.689	1	1	1	VMA21	534	in gene	link	1	1	1	1	1	1
86833	X	151458984	151459113	129	1	13.23	16.611	16.853	11.65	11.133	19.641	0.02	0.971408	15.47	19.102	19.493	16.447	13.87	20.369	0	0	0				link	0	0	0	0	0	1
86834	X	151505938	151506085	147	2	19.541	12.458	28.264	39.839	21.171	17.847	0.42	0.313436	26.868	14.95	35.736	58.479	29.931	27.159	0	0	2	LOC105373367, LOC105377213	32478, -9535	downstream, upstream	link	0	0	0	1	0	0
86835	X	151680827	151681131	304	9	19.866	17.607	19.168	13.523	12.629	19.108	0.01	0.991493	36.638	34.882	38.173	29.239	27.011	39.768	0	0	1	PASD1	117444	downstream	link	1	1	1	0	0	1
86836	X	151713988	151714215	227	5	17.447	24.204	20.537	22.321	13.349	19.953	-0.02	0.95992	31.753	39.866	41.422	42.032	21.171	35.888	0	1	2	PRRG3, FATE1	19425, -1935	downstream, upstream	link	0	1	0	0	0	1
86837	X	151753416	151754338	922	15	55.786	54.529	48.171	24.734	17.948	23.546	-0.86	1.13127e-08	132.712	122.919	130.763	95.028	51.831	86.325	0	0	1	CNGA2	19131	downstream	link	1	1	1	1	1	1
86838	X	151789142	151789711	569	14	125.385	119.135	128.281	73.809	40.759	69.836	-0.78	1.34378e-10	268.681	304.806	333.811	190.97	124.833	214.358	0	0	0				link	1	1	1	1	1	1
86839	X	151825926	151826553	627	14	165.965	174.456	169.534	62.615	38.537	56.92	-1.4	1.95705e-36	303.691	308.958	282.643	121.526	85.412	123.183	0	0	0				link	1	1	1	1	1	1
86840	X	151870537	151871706	1169	20	88.271	79.57	82.641	68.073	33.845	60.271	-0.36	0.00124661	256.469	214.277	242.033	233.915	129.944	190.109	0	0	0				link	1	1	1	1	1	1
86841	X	151903079	151903612	533	14	103.402	111.239	114.722	121.07	65.565	108.21	0.02	0.914849	224.715	286.534	268.023	285.998	157.684	262.855	0	0	2	LOC105373368, MAGEA4	9514, -9544	downstream, upstream	link	1	1	1	1	1	1
86842	X	151970703	151971154	451	14	177.667	164.979	160.988	145.806	84.943	118.126	-0.24	0.0372228	325.674	301.483	303.76	299.704	159.874	208.538	0	0	1	GABRE	3756	in gene	link	1	1	1	1	1	1
86843	X	151973891	151974972	1081	19	45.668	41.879	41.274	34.5	20.219	32.155	-0.35	0.0169093	76.534	82.223	80.407	74.926	38.691	59.167	1	1	1	GABRE	253	in gene	link	1	1	1	1	1	1
86844	X	151981222	151981413	191	4	25.511	27.408	40.745	58.022	40.881	64.986	0.88	0.000583136	37.453	41.527	60.102	90.46	52.562	94.085	0	1	1	GABRE	-6633	upstream	link	0	0	0	1	1	1
86845	X	151982349	151982485	136	1	15.266	25.954	15.432	23.529	17.338	30.553	0.38	0.355912	18.726	34.052	17.056	32.894	22.631	37.828	0	0	1	GABRE	-7733	upstream	link	0	0	0	0	0	0
86846	X	151984383	151984842	459	11	27.14	30.287	25.828	34.722	20.733	28.258	0.25	0.329484	55.365	68.934	46.295	76.754	43.071	57.227	0	0	1	GABRE	-9928	upstream	link	1	1	1	1	1	1
86847	X	152072184	152072725	541	14	44.493	53.545	54.369	24.079	15.03	19.855	-1.04	9.38781e-08	93.631	117.105	129.139	67.616	37.961	55.287	0	0	0				link	1	1	1	1	1	1
86848	X	152428212	152428386	174	2	27.004	32.114	27.75	8.528	5.11	2.263	-1.85	8.54647e-07	35.01	45.679	35.736	10.965	8.76	3.88	0	0	1	GABRA3	23060	in gene	link	0	1	1	0	0	0
86849	X	152446078	152446278	200	2	20.82	21.594	15.084	7.179	7.092	7.76	-0.85	0.041617	26.868	31.56	22.741	10.965	9.49	12.609	0	0	1	GABRA3	5181	in gene	link	1	1	0	0	0	0
86850	X	152636037	152636222	185	4	24.914	26.577	15.919	17.909	21.609	37.246	0.23	0.595759	33.382	41.527	22.741	25.584	34.311	50.437	0	1	2	LOC105373370, GABRQ	62585, -1766	in gene, upstream	link	0	0	0	0	1	1
86851	X	152637774	152637926	152	1	11.724	20.763	14.62	5.665	3.212	1.94	-1.38	0.00216761	17.098	23.255	16.244	6.396	5.11	1.94	1	1	2	LOC105373370, GABRQ	60864, -45	in gene, upstream	link	0	1	0	0	0	0
86852	X	152642108	152642309	201	4	10.933	14.831	8.47	19.71	18.876	25.773	0.98	0.00677808	19.541	28.238	14.62	33.808	27.741	35.888	0	0	2	LOC105373370, GABRQ	56506, 4313	in gene, in gene	link	0	0	0	0	1	1
86853	X	152817236	152817338	102	1	23.34	31.837	25.99	24.062	23.847	27.159	0.26	0.532894	26.868	39.866	31.675	33.808	36.501	32.008	0	0	1	CETN2	13470	downstream	link	0	0	0	0	0	0
86854	X	152825082	152825229	147	2	12.05	18.438	9.421	36.184	34.603	31.232	1.31	6.55175e-05	20.355	22.424	12.995	45.687	50.371	44.617	0	1	2	CETN2, NSDHL	5602, -5812	downstream, upstream	link	0	0	0	0	0	1
86855	X	152830476	152831245	769	14	211.01	218.292	217.363	212.633	114.37	180.289	-0.09	0.349301	455.944	490.014	483.254	455.039	225.576	370.519	1	2	2	CETN2, NSDHL	-103, -107	upstream, upstream	link	1	1	1	1	1	1
86856	X	152895863	152896829	966	24	40.764	45.375	46.241	114.643	62.928	96.413	1.22	2.70703e-28	78.162	88.867	111.27	207.417	135.784	190.109	0	1	1	ZNF185	-1786	upstream	link	1	1	1	1	1	1
86857	X	152897642	152898287	645	14	74.417	70.18	63.432	62.728	43.108	55.578	-0.04	0.84263	133.526	145.343	123.453	142.542	93.443	128.033	1	1	1	ZNF185	-168	upstream	link	1	1	1	1	1	1
86858	X	152904268	152904791	523	14	40.048	44.745	47.209	99.711	48.683	91.417	0.99	1.54649e-10	91.189	108.8	112.895	204.676	114.613	194.959	0	0	1	ZNF185	6397	in gene	link	1	1	1	1	1	1
86859	X	152915373	152915959	586	14	30.487	25.839	30.953	38.022	33.216	37.989	0.63	0.0017475	71.648	65.612	71.473	114.217	108.773	94.085	0	0	1	ZNF185	17534	in gene	link	1	1	1	1	1	1
86860	X	152926152	152926724	572	14	72.734	68.842	81.58	75.078	44.896	63.477	0	0.991027	181.563	181.887	206.297	191.884	113.153	163.921	0	0	2	ZNF185, LOC105373372	28306, 4872	in gene, downstream	link	1	1	1	1	1	1
86861	X	152941336	152942196	860	14	96.858	95.111	100.411	104.132	47.776	91.426	-0.02	0.921498	233.671	238.363	268.023	270.465	140.894	222.118	1	0	1	ZNF185	43634	in gene	link	1	1	1	1	1	1
86862	X	152958798	152959268	470	14	60.63	55.978	51.331	73.951	36.55	60.266	0.19	0.337272	129.456	129.563	119.392	187.315	89.062	136.762	1	0	1	ZNF185	60901	in gene	link	1	1	1	1	1	1
86863	X	153032588	153033075	487	14	37.561	29.179	33.625	39.778	17.423	37.892	0.08	0.792211	55.365	53.154	52.792	79.495	35.041	81.475	0	0	0				link	1	1	1	1	1	1
86864	X	153226362	153226995	633	14	32.771	35.048	30.904	45.687	29.055	41.271	0.53	0.00226996	61.064	78.901	61.727	98.683	56.942	74.686	0	1	1	LOC105373373	1029	in gene	link	1	1	1	1	1	1
86865	X	153245377	153245678	301	2	5.88	7.475	10.649	10.965	6.661	4.526	0.24	0.645808	8.142	14.119	17.056	14.62	18.25	7.76	0	0	0				link	0	0	0	1	1	0
86866	X	153320629	153320876	247	3	12.62	17.441	11.168	22.843	9.855	19.035	0.41	0.310403	22.797	37.374	21.929	29.239	18.25	40.738	0	1	1	LOC105373377	-629	upstream	link	0	0	0	1	0	0
86867	X	153333816	153334634	818	14	64.258	64.398	69.661	70.814	38.13	56.593	-0.03	0.86991	144.925	195.175	210.358	181.833	124.833	167.801	1	1	1	ZNF275	70	in gene	link	1	1	1	1	1	1
86868	X	153381779	153382471	692	14	39.747	41.791	39.096	85.226	31.391	68.646	0.8	9.0838e-07	66.763	76.409	75.534	126.095	62.052	139.672	0	0	0				link	1	1	1	1	1	1
86869	X	153400176	153400366	190	7	8.142	20.348	23.96	32.742	9.855	22.955	0.24	0.610358	10.584	29.069	35.736	42.945	14.6	30.068	0	1	1	LOC105373379	-1312	upstream	link	0	0	0	1	0	1
86870	X	153459901	153460297	396	8	51.168	52.196	51.043	29.029	22.013	23.801	-0.75	0.000300213	124.57	137.038	117.768	77.667	64.242	70.806	0	0	1	HAUS7	35426	in gene	link	1	1	1	1	1	1
86871	X	153460964	153461098	134	1	30.532	33.429	26.396	25.813	22.448	22.794	-0.22	0.607982	33.382	37.374	30.051	28.326	29.931	27.159	0	0	1	HAUS7	34494	in gene	link	0	0	0	0	0	0
86872	X	153469893	153471114	1221	20	78.055	68.147	72.456	72.065	41.073	70.602	-0.05	0.716385	141.668	127.902	132.387	141.629	86.872	128.033	1	1	2	HAUS7, LOC105373382	25022, -6653	in gene, upstream	link	1	1	1	1	1	1
86873	X	153488497	153488764	267	2	28.7	28.238	26.295	17.247	4.836	17.216	-0.79	0.0180394	32.567	41.527	39.797	22.843	9.49	24.249	0	1	4	HAUS7, LOC105373382, LOC105373381, BGN	6895, 11474, 3834, -6259	in gene, downstream, downstream, upstream	link	1	1	0	0	0	0
86874	X	153494983	153495772	789	14	76.635	65.335	67.513	31.448	17.155	30.351	-1.08	1.87361e-13	110.729	112.952	131.575	66.703	54.752	66.926	0	2	3	HAUS7, LOC105373381, BGN	148, 10581, 488	in gene, downstream, in gene	link	1	1	1	1	1	1
86875	X	153507425	153507961	536	14	77.449	80.977	80.153	74.755	41.018	65.896	-0.17	0.312371	189.705	200.158	193.302	186.401	113.153	179.44	0	0	2	BGN, ATP2B3	12804, -9972	in gene, upstream	link	1	1	1	1	1	1
86876	X	153519904	153520495	591	14	27.168	29.069	31.975	50.448	29.585	51.101	0.7	8.22677e-05	69.206	76.409	87.717	142.542	107.313	138.702	0	1	1	ATP2B3	2534	in gene	link	1	1	1	1	1	1
86877	X	153539416	153539950	534	14	46.217	50.663	55.563	59.178	30.274	45.93	0.03	0.905687	106.658	128.733	142.134	156.248	75.922	109.604	0	0	1	ATP2B3	22018	in gene	link	1	1	1	1	1	1
86878	X	153554686	153555224	538	14	35.489	37.13	37.17	34.776	21.085	23.108	-0.17	0.512542	74.091	102.156	92.59	81.322	56.942	58.197	0	0	1	ATP2B3	37290	in gene	link	1	1	1	1	1	1
86879	X	153583085	153583201	116	1	9.567	12.666	12.589	18.503	11.498	23.764	0.59	0.195603	11.399	14.95	16.244	20.102	12.41	27.159	0	0	2	ATP2B3, FAM58A	65478, 16034	downstream, downstream	link	0	0	0	0	0	1
86880	X	153598467	153599659	1192	24	65.949	63.974	61.862	63.606	33.857	58.763	-0.04	0.819405	126.199	153.649	149.443	144.37	85.412	141.612	1	2	2	FAM58A, LOC105373383	114, -284	in gene, upstream	link	1	1	1	1	1	1
86881	X	153609780	153610174	394	14	56.586	53.085	69.578	61.905	30.6	51.65	-0.12	0.611826	94.446	114.614	142.946	125.181	68.622	116.393	1	0	1	LOC105373383	10630	downstream	link	1	1	1	1	1	1
86882	X	153627715	153628093	378	3	43.596	39.639	38.025	8.307	3.119	7.495	-2.35	9.82981e-17	74.905	73.917	69.036	17.361	4.38	16.489	0	0	0				link	1	1	1	0	0	0
86883	X	153636357	153636688	331	14	44.862	43.686	51.737	49.798	20.587	35.985	-0.2	0.439855	73.277	80.562	97.463	90.46	40.151	64.986	0	1	1	DUSP9	-5921	upstream	link	1	1	1	1	1	1
86884	X	153643955	153644188	233	2	13.841	19.102	14.62	15.794	7.717	8.73	-0.36	0.381586	16.284	24.916	19.493	21.016	11.68	13.579	1	1	1	DUSP9	1628	in gene	link	0	0	0	0	0	0
86885	X	153646878	153647329	451	11	39.624	30.84	34.491	23.818	16.839	24.572	-0.35	0.144276	60.25	60.629	61.727	51.169	39.421	39.768	1	0	1	DUSP9	4660	in gene	link	1	1	1	1	1	1
86886	X	153651905	153652037	132	3	33.992	21.802	36.955	34.037	20.988	32.978	-0.02	0.967579	40.709	25.747	42.234	41.118	27.011	36.858	0	0	1	DUSP9	9528	downstream	link	0	0	0	0	0	0
86887	X	153662341	153662502	161	2	12.701	14.784	16.731	12.792	8.468	6.402	-0.29	0.583795	17.912	18.272	20.305	18.275	10.95	8.73	1	0	1	PNCK	25347	downstream	link	0	0	0	0	0	0
86888	X	153667720	153668343	623	14	59.864	58.443	58.777	60.499	36.578	55.44	0.04	0.846266	147.368	142.021	143.758	146.197	97.093	140.642	0	0	1	PNCK	19737	downstream	link	1	1	1	1	1	1
86889	X	153687447	153687784	337	9	36.12	45.226	38.395	34.971	17.919	30.686	-0.25	0.356542	48.851	69.765	49.544	55.738	29.931	44.617	1	2	2	PNCK, SLC6A8	153, -682	in gene, upstream	link	1	1	1	1	0	1
86890	X	153689609	153690308	699	8	21.576	20.461	22.224	42.738	19.744	34.786	0.8	2.12273e-05	29.311	29.899	34.112	73.099	55.482	85.355	0	2	2	PNCK, SLC6A8	-2190, 1661	upstream, in gene	link	0	0	0	1	0	1
86891	X	153703012	153703286	274	6	29.107	21.594	23.249	26.955	12.684	29.462	0.21	0.565924	36.638	29.069	31.675	36.549	15.33	41.708	0	0	2	SLC6A8, BCAP31	14852, 21597	downstream, in gene	link	1	0	1	1	1	1
86892	X	153708330	153708922	592	14	107.789	107.923	113.391	125.587	77.707	120.381	0.24	0.0490673	282.523	289.856	302.135	347.218	161.335	328.812	0	0	1	BCAP31	16120	in gene	link	1	1	1	1	1	1
86893	X	153723409	153724958	1549	25	79.587	68.415	70.102	69.596	40.395	69.978	0	0.989175	141.668	145.343	160.002	155.335	94.903	126.093	1	2	2	BCAP31, ABCD1	563, -668	in gene, upstream	link	1	1	1	1	1	1
86894	X	153726387	153727449	1062	14	82.825	75.126	74.623	62.909	42.584	73.686	-0.05	0.908333	224.715	228.397	234.724	132.491	94.173	544.14	1	2	2	BCAP31, ABCD1	-2172, 2067	upstream, in gene	link	1	1	1	1	1	1
86895	X	153732447	153732704	257	8	34.015	32.022	26.261	24.366	17.683	27.805	-0.18	0.588643	55.365	56.476	40.61	33.808	34.311	50.437	0	0	2	BCAP31, ABCD1	-7829, 7724	upstream, in gene	link	1	1	1	1	1	1
86896	X	153764036	153764418	382	14	117.989	123.542	118.242	108.506	60.348	79.94	-0.33	0.0219386	229.6	251.651	250.155	240.312	176.665	167.801	0	2	2	LOC102723591, PLXNB3	2239, 31	in gene, in gene	link	1	1	1	1	1	1
86897	X	153765627	153766747	1120	18	84.303	76.457	79.781	72.707	44.218	65.43	-0.11	0.345051	181.563	179.395	200.611	172.695	117.533	134.822	0	2	2	LOC102723591, PLXNB3	279, 1991	in gene, in gene	link	1	1	1	1	1	1
86898	X	153778943	153779063	120	1	27.072	25.539	23.96	16.219	12.045	18.672	-0.44	0.304151	29.311	30.73	25.99	19.188	14.6	22.309	0	1	3	PLXNB3, SRPK3, IDH3G	14807, -1998, 15520	in gene, upstream, downstream	link	0	0	0	0	0	0
86899	X	153794031	153794988	957	14	163.081	155.614	159.65	117.841	53.389	103.849	-0.55	1.27119e-08	358.242	376.231	366.299	289.653	140.894	235.697	1	2	4	SRPK3, IDH3G, SSR4, PDZD4	13508, 14, 334, 36058	downstream, in gene, in gene, downstream	link	1	1	1	1	1	1
86900	X	153818950	153819557	607	14	38.352	35.931	36.848	13.802	8.876	12.813	-1.26	6.7358e-09	66.763	58.968	66.6	24.671	16.791	23.279	1	0	1	PDZD4	11314	in gene	link	1	1	1	1	1	1
86901	X	153828579	153829101	522	5	27.886	28.082	22.589	7.253	6.707	8.79	-1.41	2.41809e-07	55.365	53.154	46.295	17.361	16.791	13.579	1	1	1	PDZD4	1727	in gene	link	1	1	1	0	1	0
86902	X	153829920	153830107	187	1	15.198	8.028	18.951	3.046	1.46	8.729	-1.06	0.0206582	18.726	9.136	21.117	4.569	2.19	11.639	1	1	1	PDZD4	554	in gene	link	0	0	1	0	0	0
86903	X	153874892	153875069	177	2	42.012	38.869	54.417	24.671	13.286	18.623	-0.87	0.00296861	50.48	49.832	60.914	35.636	17.52	23.279	0	1	2	L1CAM, LCA10	11194, -5692	in gene, upstream	link	0	0	1	1	0	0
86904	X	153875410	153875806	396	12	37.995	39.658	35.872	27.26	13.749	14.549	-0.69	0.00641353	54.55	69.765	58.478	47.514	29.931	28.128	0	1	2	L1CAM, LCA10	10566, -5064	in gene, upstream	link	1	1	1	1	1	0
86905	X	153882023	153882595	572	14	73.729	79.454	75.579	50.154	28.39	48.336	-0.64	8.04741e-06	152.253	151.987	163.251	105.079	72.272	104.754	0	1	2	L1CAM, LCA10	3865, 1637	in gene, in gene	link	1	1	1	1	1	1
86906	X	153885568	153885994	426	2	43.966	35.95	39.681	22.778	10.637	16.558	-1.04	1.32702e-06	81.419	71.426	75.534	53.91	19.711	32.008	1	1	2	L1CAM, LCA10	393, 5109	in gene, in gene	link	1	0	1	0	0	0
86907	X	153893831	153894148	317	5	25.321	19.517	17.3	14.62	7.3	9.893	-0.68	0.0423788	35.01	26.577	24.366	21.93	11.68	20.369	0	0	3	L1CAM, LCA10, AVPR2	-7815, 13317, -8542	upstream, downstream, upstream	link	1	1	1	0	0	0
86908	X	153900747	153901363	616	14	107.944	107.401	113.793	75.407	47.298	67.028	-0.5	3.55975e-05	249.955	277.398	319.192	251.276	140.164	174.59	0	1	2	AVPR2, ARHGAP4	-1476, 25205	upstream, downstream	link	1	1	1	1	1	1
86909	X	153902327	153902811	484	10	47.114	52.877	49.544	29.422	17.326	26.965	-0.85	7.68556e-06	74.091	93.85	82.844	61.22	39.421	51.407	0	1	2	AVPR2, ARHGAP4	38, 23691	in gene, downstream	link	1	1	1	1	0	0
86910	X	153911071	153911399	328	14	50.035	59.647	60.841	53.578	29.4	49.291	-0.22	0.331178	113.172	131.224	134.012	107.82	70.812	112.514	0	0	2	AVPR2, ARHGAP4	8704, 15025	downstream, in gene	link	1	1	1	1	1	1
86911	X	153922942	153923240	298	14	54.225	57.39	57.828	30.884	28.106	40.932	-0.41	0.0808385	89.56	87.206	93.402	52.083	60.592	70.806	0	0	2	ARHGAP4, NAA10	3169, 12063	in gene, downstream	link	1	1	1	1	1	1
86912	X	153927819	153928678	859	14	248.93	257.988	260.744	203.762	113.991	179.763	-0.37	8.7942e-07	586.214	583.034	557.976	449.556	278.138	402.528	1	1	3	ARHGAP4, NAA10, RENBP	-1988, 6906, 16532	upstream, downstream, downstream	link	1	1	1	1	1	1
86913	X	153934307	153935269	962	14	85.245	80.146	85.822	70.083	34.603	59.07	-0.38	0.00153266	220.644	260.787	264.775	198.28	123.373	159.071	1	1	3	ARHGAP4, NAA10, RENBP	-8528, 366, 9992	upstream, in gene, downstream	link	1	1	1	1	1	1
86914	X	153947238	153947809	571	14	70.337	60.444	76.346	58.783	33.662	47.366	-0.33	0.0508557	197.033	187.7	228.226	160.817	105.123	139.672	0	1	2	RENBP, HCFC1	-2743, 24310	upstream, downstream	link	1	1	1	1	1	1
86915	X	153953421	153953886	465	14	38.209	44.255	43.336	45.882	22.891	29.029	-0.14	0.593595	72.463	89.698	89.341	78.581	55.482	64.986	1	0	2	RENBP, HCFC1	-8873, 18180	upstream, in gene	link	1	1	1	1	1	1
86916	X	153970634	153972993	2359	17	134.858	129.249	138.084	101.054	45.35	82.524	-0.53	5.33294e-12	254.026	259.126	258.277	204.676	124.103	186.23	1	3	5	HCFC1, HCFC1-AS1, TMEM187, MIR3202-1, MIR3202-2	20, 3048, -727, -9284, 9363	in gene, downstream, upstream, upstream, downstream	link	1	1	1	1	1	1
86917	X	154013715	154014067	352	8	30.199	26.955	37.213	26.747	14.932	13.844	-0.48	0.111076	52.108	46.51	58.478	42.945	27.741	23.279	0	0	3	IRAK1, MIR718, MECP2	10693, 6098, 83840	in gene, downstream, downstream	link	1	1	1	1	1	0
86918	X	154019257	154020455	1198	14	63.742	62.836	78.013	50.207	31.66	43.009	-0.41	0.000789159	139.226	143.682	181.119	146.197	97.093	116.393	1	1	3	IRAK1, MIR718, MECP2	4728, 133, 77875	in gene, downstream, downstream	link	1	1	1	1	1	1
86919	X	154021143	154021572	429	12	45.245	42.12	43.452	66.963	35.354	55.356	0.43	0.0174604	78.162	87.206	79.595	111.475	86.872	95.055	0	1	3	IRAK1, MIR718, MECP2	3227, -1368, 76374	in gene, upstream, downstream	link	1	1	0	1	1	1
86920	X	154040328	154040718	390	12	28.564	18.895	26.802	40.356	39.36	27.32	0.62	0.117308	48.037	31.56	39.797	58.479	60.592	42.678	0	0	1	MECP2	57208	in gene	link	1	0	1	1	1	1
86921	X	154043135	154043266	131	1	27.031	24.584	23.716	63.961	39.275	54.511	1	0.00036509	35.824	34.052	32.488	88.632	58.402	70.806	0	0	1	MECP2	54531	in gene	link	0	0	0	0	0	1
86922	X	154046291	154046793	502	14	68.086	70.284	61.473	57.165	23.224	39.586	-0.5	0.00596421	94.446	112.952	90.966	101.424	37.231	71.776	0	0	1	MECP2	51189	in gene	link	1	1	1	1	1	1
86923	X	154051363	154051485	122	2	26.054	30.176	35.195	29.544	21.171	21.339	-0.42	0.233253	43.152	45.679	43.858	42.032	30.661	31.038	0	0	1	MECP2	46307	in gene	link	0	0	0	0	0	0
86924	X	154067234	154067492	258	9	17.607	22.944	25.686	26.841	20.897	19.52	0.24	0.520909	21.983	30.73	33.3	42.945	25.551	26.189	0	0	1	MECP2	30368	in gene	link	1	1	1	1	1	1
86925	X	154074082	154074684	602	14	78.84	72.81	77.835	54.773	36.42	44.725	-0.48	0.00228779	188.891	206.803	194.114	130.664	92.713	95.055	0	0	1	MECP2	23348	in gene	link	1	1	1	1	1	1
86926	X	154082446	154082690	244	11	33.891	29.795	28.934	28.097	22.357	24.006	-0.05	0.899549	53.736	45.679	42.234	42.945	35.771	32.008	0	0	1	MECP2	15163	in gene	link	1	1	1	1	1	1
86927	X	154096811	154098159	1348	16	72.152	75.44	70.699	51.626	29.409	47.804	-0.47	1.10559e-05	236.928	268.262	246.906	143.456	105.853	161.011	1	1	1	MECP2	246	in gene	link	1	1	1	1	1	1
86928	X	154123843	154124061	218	3	13.977	26.992	25.043	22.996	8.882	29.422	0.06	0.896996	21.169	37.374	38.985	33.808	13.87	38.798	0	0	0				link	0	1	0	0	0	1
86929	X	154136623	154137111	488	14	54.116	54.206	45.591	47.27	24.821	41.32	-0.26	0.216049	115.614	114.614	101.524	98.683	59.862	81.475	1	1	1	OPN1LW	-7357	upstream	link	1	1	1	1	1	1
86930	X	154209932	154210322	390	12	71.852	47.686	58.072	95.104	13.14	74.605	0.07	0.913204	172.607	123.749	147.819	236.657	45.991	199.809	0	0	1	OPN1MW2	-9607	upstream	link	1	1	1	1	0	1
86931	X	154247762	154248078	316	13	47.711	47.174	53.036	67.159	6.084	54.705	-0.1	0.883067	96.888	89.698	106.397	142.542	17.52	104.754	0	0	1	LOC101060233	-9700	upstream	link	1	1	1	1	0	1
86932	X	154308308	154308682	374	10	16.759	22.84	25.584	15.534	12.714	16.812	-0.27	0.455923	39.895	57.307	52.792	32.894	37.961	30.068	0	0	1	TKTL1	12821	in gene	link	0	1	1	0	1	1
86933	X	154317358	154317829	471	13	15.632	15.614	17.11	16.63	8.712	8.342	-0.18	0.637258	36.638	33.221	41.422	38.377	21.901	18.429	0	0	1	TKTL1	21919	in gene	link	0	1	1	1	1	1
86934	X	154341504	154341947	443	6	8.607	7.475	11.777	4.503	0.73	5.335	-1.07	0.0240862	17.912	14.95	19.493	9.137	0.73	8.73	1	1	2	LOC105373386, FLNA	1017, 32913	in gene, downstream	link	0	0	1	0	0	0
86935	X	154347100	154347715	615	14	69.898	55.895	64.488	45.093	30.077	43.793	-0.35	0.0440492	104.216	87.206	104.773	78.581	62.052	71.776	0	1	2	LOC105373386, FLNA	-4665, 27231	upstream, downstream	link	1	1	1	1	1	1
86936	X	154348276	154348405	129	1	37.249	44.434	42.437	41.118	27.376	31.766	-0.28	0.3902	41.523	49.832	47.107	48.428	29.201	36.858	0	1	2	LOC105373386, FLNA	-5598, 26298	upstream, downstream	link	0	0	0	1	0	0
86937	X	154368724	154369988	1264	20	161.25	165.878	171.88	148.619	89.209	124.056	-0.21	0.0107154	342.772	394.503	366.299	333.512	220.466	273.525	0	0	2	FLNA, EMD	5282, -9881	in gene, upstream	link	1	1	1	1	1	1
86938	X	154371119	154371379	260	14	169.147	194.241	171.068	105.079	77.747	94.327	-0.66	2.98376e-06	234.486	267.432	228.226	166.299	118.263	131.913	1	0	2	FLNA, EMD	3389, -7988	in gene, upstream	link	1	1	1	1	1	1
86939	X	154373496	154373623	127	1	104.419	112.952	111.677	65.56	48.729	64.986	-0.62	0.00252855	113.986	122.088	125.078	68.53	60.592	84.385	0	2	2	FLNA, EMD	1079, -5678	in gene, upstream	link	0	1	0	0	0	0
86940	X	154378175	154379563	1388	14	237.687	218.034	235.48	188.395	91.817	169.63	-0.4	2.46737e-08	458.387	420.25	456.452	366.407	213.166	354.03	1	2	2	FLNA, EMD	-4231, -368	upstream, upstream	link	1	1	1	1	1	1
86941	X	154384376	154384544	168	3	33.653	35.159	27.479	27.107	14.722	28.775	-0.18	0.633912	46.409	46.51	38.985	35.636	27.741	37.828	0	0	2	FLNA, EMD	-9822, 5223	upstream, downstream	link	0	1	0	1	0	1
86942	X	154390035	154390503	468	13	71.594	66.664	74.613	56.103	4.886	39.962	-0.64	0.230484	148.182	132.055	157.565	115.13	15.33	85.355	1	0	3	EMD, RPL10, SNORA70	11032, -7796, -10012	downstream, upstream, upstream	link	1	1	1	1	0	1
86943	X	154397410	154398961	1551	15	125.792	108.661	113.504	77.229	46.828	63.148	-0.55	1.79875e-10	343.586	319.755	334.623	248.535	154.764	174.59	1	2	3	RPL10, SNORA70, DNASE1L1	120, -2096, 13906	in gene, upstream, downstream	link	1	1	1	1	1	1
86944	X	154409002	154409657	655	14	174.765	165.151	173.89	134.821	80.996	117.897	-0.35	0.000390249	394.066	386.198	375.233	285.085	189.805	255.096	0	2	4	RPL10, SNORA70, DNASE1L1, TAZ	11264, 9048, 2762, -2189	downstream, downstream, in gene, upstream	link	1	1	1	1	1	1
86945	X	154411219	154412322	1103	14	63.786	55.313	53.906	38.794	20.712	36.775	-0.58	9.35059e-06	111.543	113.783	106.397	85.891	64.242	61.107	1	2	3	RPL10, DNASE1L1, TAZ	13705, 321, 252	downstream, in gene, in gene	link	1	1	1	1	0	1
86946	X	154428411	154429078	667	14	144.654	169.27	173.422	120.221	63.269	95.84	-0.57	7.39561e-08	354.985	467.59	458.076	322.548	188.345	246.366	1	2	4	TAZ, LOC158960, ATP6AP1, GDI1	17226, -265, 112, -8169	downstream, upstream, in gene, upstream	link	1	1	1	1	1	1
86947	X	154436400	154436749	349	2	17.024	19.027	11.297	15.367	6.902	6.349	-0.54	0.139915	22.797	30.73	22.741	26.498	16.061	9.699	1	2	4	LOC158960, ATP6AP1, GDI1, FAM50A	-8095, 7942, -339, -7552	upstream, downstream, upstream, upstream	link	1	0	0	1	0	0
86948	X	154436993	154437469	476	11	29.136	39.688	27.556	16.512	12.567	16.166	-0.83	0.00194319	45.594	73.917	47.919	26.498	27.011	30.068	1	2	4	LOC158960, ATP6AP1, GDI1, FAM50A	-8752, 8599, 318, -6895	upstream, downstream, in gene, upstream	link	1	1	1	1	0	1
86949	X	154443590	154444750	1160	21	35.802	34.352	44.197	27.006	19.934	31.469	-0.3	0.0657968	86.304	87.206	118.58	72.185	56.212	78.566	1	2	4	ATP6AP1, GDI1, FAM50A, MIR6858	15538, 7257, 44, -6150	downstream, downstream, in gene, upstream	link	1	1	1	1	1	1
86950	X	154457652	154458713	1061	11	28.694	29.547	29.805	18.441	9.048	15.46	-0.67	0.000226314	61.064	73.917	75.534	46.6	23.361	34.918	1	1	3	FAM50A, MIR6858, PLXNA3	14056, 7862, -99	downstream, downstream, upstream	link	1	1	1	1	1	0
86951	X	154459200	154459565	365	7	43.152	36.128	34.586	28.097	12.714	32.736	-0.42	0.129989	62.692	54.815	64.975	55.738	30.661	74.686	0	1	3	FAM50A, MIR6858, PLXNA3	15256, 9062, 1101	downstream, downstream, in gene	link	1	1	1	0	0	0
86952	X	154478679	154479245	566	14	86.258	99.203	104.141	62.489	42.179	60.783	-0.54	0.00013239	158.766	186.87	220.916	142.542	102.203	141.612	1	1	4	PLXNA3, LAGE3, UBL4A, SLC10A3	20681, 295, 7708, 11728	downstream, in gene, downstream, downstream	link	1	1	1	1	1	1
86953	X	154486800	154487086	286	8	92.636	83.422	92.77	55.433	41.53	55.61	-0.52	0.00446563	113.986	114.614	125.078	69.444	65.702	95.055	1	1	3	LAGE3, UBL4A, SLC10A3	-7686, -273, 3747	upstream, upstream, downstream	link	1	1	1	0	1	1
86954	X	154490059	154491086	1027	14	132.254	141.943	151.601	107.935	67.459	92.812	-0.4	1.20527e-05	375.34	411.944	447.518	360.011	232.147	289.044	1	2	2	UBL4A, SLC10A3	-3902, 118	upstream, in gene	link	1	1	1	1	1	1
86955	X	154505650	154506121	471	12	24.317	16.334	19.601	44.407	25.697	41.32	1.01	2.64026e-06	53.736	46.51	47.107	119.699	72.272	98.934	0	0	1	FAM3A	10362	downstream	link	1	0	0	1	1	1
86956	X	154515922	154516855	933	14	104.721	107.683	104.465	77.541	47.955	72.913	-0.41	0.000108871	187.263	210.955	203.048	177.264	121.913	164.891	1	1	1	FAM3A	-141	upstream	link	1	1	1	1	1	1
86957	X	154527044	154527630	586	14	89.199	83.192	89.161	74.52	39.381	48.174	-0.4	0.00681406	167.722	174.412	185.18	161.731	100.743	116.393	0	0	1	G6PD	20249	downstream	link	1	1	1	1	1	1
86958	X	154531657	154531975	318	14	230.333	253.977	266.074	176.442	140.164	172.941	-0.39	0.00068786	420.934	436.86	497.874	345.391	264.997	329.782	0	0	2	G6PD, IKBKG	15770, -9388	in gene, upstream	link	1	1	1	1	1	1
86959	X	154534879	154535281	402	14	122.566	113.783	120.392	103.673	61.041	94.682	-0.22	0.13281	259.725	243.346	255.028	213.813	100.743	205.629	0	1	2	G6PD, IKBKG	12506, -6124	in gene, upstream	link	1	1	1	1	1	1
86960	X	154541191	154542569	1378	16	73.807	68.297	65.939	59.308	36.077	54.723	-0.15	0.207322	232.857	245.838	203.048	189.143	115.343	160.041	0	1	2	G6PD, IKBKG	5706, 676	in gene, in gene	link	1	1	1	1	1	1
86961	X	154546521	154548152	1631	15	111.176	105.005	113.436	89.223	48.153	76.017	-0.3	0.0004788	249.955	276.567	298.075	201.021	127.754	178.47	1	1	2	G6PD, IKBKG	250, 6132	in gene, in gene	link	1	1	1	1	1	1
86962	X	154596412	154596965	553	14	169.713	150.972	164.965	88.226	60.186	68.543	-0.88	1.02777e-12	269.496	252.482	257.465	131.577	102.933	115.424	0	0	1	CTAG1A	11534	downstream	link	1	1	1	1	1	1
86963	X	154600270	154601295	1025	14	83.53	84.143	88.224	100.482	62.531	87.234	0.25	0.0153925	241.813	245.838	246.906	215.641	147.464	196.899	0	0	0				link	1	1	1	1	1	1
86964	X	154603907	154604325	418	14	108.412	96.47	103.711	86.523	48.294	80.431	-0.27	0.0809698	194.59	193.514	201.424	169.954	99.283	166.831	0	0	0				link	1	1	1	1	1	1
86965	X	154613602	154613739	137	1	10.381	12.666	13.807	1.371	0.73	7.275	-1.07	0.0371114	11.399	14.119	16.244	1.827	0.73	7.76	0	0	1	CTAG1B	5601	downstream	link	0	0	1	0	0	0
86966	X	154620934	154621254	320	10	20.029	15.448	25.178	13.249	7.787	11.348	-0.62	0.135216	33.382	24.916	37.361	24.671	14.6	21.339	0	1	1	CTAG1B	-1823	upstream	link	1	1	1	1	0	1
86967	X	154696273	154696885	612	14	46.366	37.505	40.225	27.989	26.204	31.089	-0.25	0.239348	131.898	138.699	137.26	99.597	113.153	125.123	0	0	1	GAB3	55004	in gene	link	1	1	1	1	1	1
86968	X	154712740	154713405	665	14	94.405	84.631	94.377	72.733	34.311	54.317	-0.5	0.000228587	149.81	147.835	142.946	113.303	63.512	96.025	0	0	1	GAB3	38511	in gene	link	1	1	1	1	1	1
86969	X	154719231	154719661	430	14	49.956	54.993	59.116	46.796	23.569	43.786	-0.27	0.209764	80.604	88.037	108.022	78.581	42.341	87.295	0	0	1	GAB3	32137	in gene	link	1	1	1	1	1	1
86970	X	154727619	154728240	621	13	50.565	48.258	44.499	30.105	16.368	23.534	-0.71	3.53353e-05	127.013	135.377	128.326	103.252	48.911	70.806	0	0	1	GAB3	23654	in gene	link	1	1	1	1	1	1
86971	X	154730298	154730557	259	3	58.418	45.679	55.127	13.135	5.931	10.669	-1.85	5.64155e-12	71.648	55.646	73.909	20.102	10.95	14.549	0	0	1	GAB3	21156	in gene	link	1	1	1	0	0	0
86972	X	154732671	154733201	530	13	62.261	60.189	59.624	51.115	24.477	42.05	-0.36	0.0397125	97.702	112.952	96.651	86.805	46.721	74.686	0	0	1	GAB3	18647	in gene	link	1	1	1	1	1	1
86973	X	154735687	154736062	375	14	155.879	146.4	169.896	95.277	41.213	68.161	-0.98	2.56904e-12	292.293	287.364	313.506	170.868	81.762	131.913	0	0	1	GAB3	15709	in gene	link	1	1	1	1	1	1
86974	X	154738096	154738326	230	13	70.253	67.629	71.473	54.302	44.636	64.432	-0.16	0.526997	93.631	96.342	103.148	79.495	62.052	89.235	0	0	1	GAB3	13372	in gene	link	1	1	1	1	1	1
86975	X	154748656	154749118	462	14	42.687	41.349	38.985	22.386	15.07	23.556	-0.65	0.00615662	100.145	100.494	91.778	64.875	41.611	46.557	0	1	1	GAB3	2696	in gene	link	1	1	1	1	1	1
86976	X	154750417	154751121	704	14	61.397	65.499	61.099	34.888	15.53	29.892	-0.96	1.47251e-09	88.746	98.003	89.341	49.342	29.931	49.467	1	1	1	GAB3	814	in gene	link	1	1	1	1	1	1
86977	X	154762406	154763680	1274	15	150.584	144.45	148.144	109.305	54.879	95.709	-0.5	1.53119e-09	370.455	379.553	393.913	296.049	152.574	244.426	1	3	3	DKC1, SNORA36A, MIR664B	301, -5485, -5553	in gene, upstream, upstream	link	1	1	1	1	1	1
86978	X	154775702	154775883	181	5	29.582	26.992	32.488	40.204	23.239	34.918	0.21	0.545448	50.48	40.696	46.295	67.616	33.581	51.407	0	1	5	DKC1, SNORA36A, MIR664B, SNORA56, MPP1	13050, 7264, 7196, 794, 29735	in gene, downstream, downstream, downstream, downstream	link	0	0	1	1	0	1
86979	X	154799160	154799814	654	14	65.445	57.623	69.965	95.072	58.958	84.293	0.55	2.07248e-05	126.199	115.444	121.017	158.989	97.093	158.101	0	0	1	MPP1	6040	in gene	link	1	1	1	1	1	1
86980	X	154804988	154805868	880	14	120.79	113.101	116.753	91.667	49.902	79.362	-0.4	0.00010645	294.735	331.383	302.948	276.861	136.514	210.478	1	1	1	MPP1	99	in gene	link	1	1	1	1	1	1
86981	X	154841012	154841142	130	1	27.479	39.45	19.696	22.615	18.616	18.429	-0.27	0.542091	36.638	53.985	27.614	31.981	24.091	23.279	0	1	2	SMIM9, F8	-6415, 185857	upstream, in gene	link	0	1	0	0	0	0
86982	X	154918065	154918442	377	14	53.465	56.476	54.214	34.036	22.509	41.869	-0.41	0.0728469	78.976	82.223	74.722	53.91	37.961	72.746	0	0	1	F8	108681	in gene	link	1	1	1	1	1	1
86983	X	154967745	154967884	139	1	9.363	9.759	14.416	15.762	23.726	19.156	0.76	0.0780988	12.213	13.288	20.305	18.275	30.661	26.189	0	0	1	F8	59120	in gene	link	0	0	0	0	1	0
86984	X	154980765	154981258	493	14	32.415	40.125	33.96	20.73	12.456	20.975	-0.59	0.0127644	91.189	94.681	80.407	48.428	35.771	56.257	0	0	1	F8	45923	in gene	link	1	1	1	1	1	1
86985	X	155026612	155027500	888	14	148.153	152.432	144.686	118.198	57.489	96.96	-0.47	7.71517e-07	298.806	294.839	269.648	228.433	124.833	203.689	1	2	2	F8, FUNDC2	-122, 267	upstream, in gene	link	1	1	1	1	1	1
86986	X	155049115	155049407	292	6	25.692	22.517	21.839	19.696	8.922	11.532	-0.51	0.157124	36.638	44.018	34.924	31.981	16.791	18.429	0	0	1	FUNDC2	22472	in gene	link	1	1	1	1	0	0
86987	X	155057250	155057778	528	14	40.302	46.354	50.914	20.616	15.011	13.519	-1.04	2.6363e-06	79.79	118.766	99.087	45.687	40.881	39.768	0	0	3	FUNDC2, CMC4, MTCP1	30725, 13758, 13758	downstream, downstream, downstream	link	1	1	1	1	1	1
86988	X	155065214	155065652	438	12	28.671	34.349	34.054	27.086	20.753	23.694	-0.14	0.639226	58.621	80.562	77.97	59.393	47.451	39.768	0	1	4	FUNDC2, CMC4, MTCP1, BRCC3	38644, 5839, 5839, -5987	downstream, in gene, in gene, upstream	link	1	0	1	1	1	0
86989	X	155068258	155068505	247	13	143.413	125.529	138.073	120.874	73.732	115.285	-0.23	0.19958	185.634	183.548	198.987	163.558	98.553	161.011	0	1	3	CMC4, MTCP1, BRCC3	2891, 2891, -3039	in gene, in gene, upstream	link	1	1	1	1	1	1
86990	X	155070896	155071950	1054	26	97.974	105.956	104.502	76.643	53.668	67.338	-0.37	0.000573437	237.742	287.364	263.962	177.264	183.965	203.689	1	3	3	CMC4, MTCP1, BRCC3	-151, -151, 3	upstream, upstream, in gene	link	1	1	1	1	1	1
86991	X	155086591	155086718	127	1	16.08	29.899	25.178	10.508	12.41	17.944	-0.41	0.330016	25.24	40.696	33.3	12.792	21.171	27.159	0	0	1	BRCC3	15234	in gene	link	0	1	0	0	0	0
86992	X	155216010	155217207	1197	16	119.223	118.003	123.058	84.286	53.311	84.7	-0.43	1.95116e-06	381.039	429.385	427.213	310.669	202.946	289.044	1	0	1	VBP1	19601	in gene	link	1	1	1	1	1	1
86993	X	155235862	155236185	323	5	49.014	43.188	45.239	9.046	11.607	9.699	-1.6	1.89322e-08	72.463	71.426	73.097	18.275	20.441	18.429	0	0	1	VBP1	39016	in gene	link	1	1	1	0	1	0
86994	X	155264272	155264621	349	14	44.484	59.874	52.792	47.182	29.599	34.213	-0.26	0.292877	61.878	112.122	83.656	74.012	49.641	67.896	1	1	1	RAB39B	143	in gene	link	1	1	1	1	1	1
86995	X	155313850	155314020	170	1	14.384	25.608	16.515	8.985	5.962	8.568	-0.62	0.143412	21.983	34.052	21.929	11.879	10.22	13.579	0	0	1	CLIC2	20746	in gene	link	0	1	0	0	0	0
86996	X	155394942	155395357	415	3	34.133	38.268	37.048	2.855	1.741	2.182	-3.25	3.50004e-21	62.692	83.884	70.661	5.482	2.92	3.88	0	0	0				link	1	1	1	0	0	0
86997	X	155612239	155613183	944	15	69.964	62.891	71.109	44.332	31.064	39.902	-0.52	8.31637e-05	135.969	136.207	152.692	88.632	83.952	82.445	1	2	2	TMLHE, SPRY3	250, 1761	in gene, in gene	link	1	1	1	1	1	1
86998	Y	2841496	2841934	438	13	24.018	22.899	23.96	18.797	12.41	22.586	-0.14	0.692519	31.753	34.052	33.3	26.498	28.471	35.888	0	1	1	RPS4Y1	133	in gene	link	1	1	1	1	1	1
86999	Y	2857693	2857870	177	1	7.735	17.026	11.574	16.447	12.897	19.884	0.62	0.124546	16.284	26.577	20.305	27.412	21.171	37.828	0	0	1	RPS4Y1	16199	in gene	link	0	0	0	0	0	0
87000	Y	2860500	2860836	336	7	19.392	16.309	16.539	23.923	12.079	17.283	0.19	0.599192	30.939	34.052	36.549	48.428	21.901	35.888	0	0	1	RPS4Y1	19086	in gene	link	0	1	1	1	1	1
87001	Y	2874432	2874749	317	2	26.217	23.587	16.081	8.589	4.234	8.729	-1.08	0.00213763	44.78	41.527	30.051	14.62	6.57	17.459	0	0	1	RPS4Y1	33008	downstream	link	1	1	0	0	0	0
87002	Y	2887437	2888376	939	24	31.079	28.324	28.259	50.161	25.324	37.794	0.6	9.35924e-05	78.162	99.664	75.534	122.44	75.922	99.904	0	0	0				link	1	1	1	1	1	1
87003	Y	2934843	2936184	1341	22	55.248	53.609	48.538	53.366	26.646	44.849	-0.08	0.603378	144.925	134.546	132.387	144.37	74.462	122.213	1	1	1	ZFY	1097	in gene	link	1	1	1	1	1	1
87004	Y	3002844	3003625	781	8	10.487	9.9	10.396	8.077	6.95	9.505	0.09	0.820391	19.541	17.441	18.68	15.534	11.68	16.489	0	1	1	LINC00278	238	in gene	link	1	1	1	0	1	0
87005	Y	7272640	7273032	392	10	31.753	30.602	25.49	33.386	15.667	23.876	-0.04	0.902658	56.179	54.815	38.173	51.169	23.361	37.828	0	0	0				link	1	1	1	1	1	0
87006	Y	7273577	7274481	904	14	49.549	47.281	57.144	47.123	22.005	40.98	-0.19	0.268555	97.702	102.156	113.707	101.424	50.371	71.776	1	0	0				link	1	1	1	1	1	1
87007	Y	7344743	7344916	173	2	9.607	12.126	16.244	10.051	5.548	6.596	-0.23	0.673019	12.213	16.611	18.68	16.447	9.49	8.73	0	0	0				link	0	0	1	0	0	0
87008	Y	7433903	7434337	434	12	19.017	10.5	13.169	37.398	19.085	33.394	1.12	1.18843e-05	44.78	24.085	36.549	75.84	47.451	64.986	0	0	0				link	1	0	0	1	1	1
87009	Y	7447932	7448356	424	5	20.18	16.136	19.493	17.491	8.656	16.42	-0.23	0.506178	36.638	38.205	34.112	35.636	22.631	27.159	0	0	0				link	1	1	1	1	0	1
87010	Y	7455728	7455954	226	4	25.356	19.577	26.918	34.983	14.183	25.911	0.12	0.784252	32.567	25.747	34.924	48.428	21.171	40.738	0	0	0				link	0	0	1	1	0	1
87011	Y	7457553	7457889	336	6	26.646	28.616	29.83	38.294	20.905	32.978	0.34	0.199023	49.665	58.137	65.788	82.236	51.101	58.197	0	0	0				link	0	0	0	1	0	1
87012	Y	7461850	7462399	549	9	79.024	77.728	82.127	41.064	25.121	31.666	-0.97	1.67541e-10	136.783	122.088	121.017	61.22	47.451	51.407	0	0	0				link	1	1	1	1	1	1
87013	Y	7465103	7465608	505	14	64.575	48.119	63.249	90.003	44.166	79.657	0.41	0.0117453	106.658	99.664	121.829	189.143	85.412	149.372	0	0	0				link	1	1	1	1	1	1
87014	Y	7718729	7719114	385	4	10.313	12.389	14.349	11.422	5.84	19.156	0.03	0.949442	13.841	23.255	23.554	23.757	10.22	28.128	0	0	0				link	0	0	1	0	0	1
87015	Y	7719141	7719634	493	12	16.284	21.981	18.193	22.661	11.291	14.937	0.03	0.945564	28.497	36.543	27.614	51.169	21.901	30.068	0	0	0				link	0	1	1	1	1	1
87016	Y	7724105	7724246	141	1	5.292	8.721	10.355	22.615	12.228	24.249	0.98	0.0193421	9.77	11.627	12.183	31.981	21.171	27.159	0	0	0				link	0	0	0	0	0	1
87017	Y	7729415	7729656	241	3	15.702	13.763	13.691	28.587	11.472	19.815	0.48	0.203763	20.355	24.916	17.056	43.859	16.791	29.098	0	0	0				link	0	0	0	1	0	1
87018	Y	10657277	10657411	134	1	15.144	14.119	18.356	9.686	2.555	9.699	-0.72	0.112289	18.726	19.933	24.366	10.965	3.65	11.639	0	0	0				link	0	0	0	0	0	0
87019	Y	10682472	10682586	114	1	12.213	24.916	21.117	19.797	0.73	16.166	-0.66	0.161738	13.027	27.408	22.741	21.016	0.73	17.459	0	0	0				link	0	0	0	0	0	0
87020	Y	10746878	10747047	169	3	7.87	12.873	5.55	7.919	2.312	6.79	-0.35	0.530387	9.77	17.441	8.122	11.879	3.65	9.699	0	0	0				link	0	0	0	0	0	0
87021	Y	10759800	10760009	209	1	4.071	8.139	6.904	5.352	2.008	5.658	-0.32	0.561952	5.699	12.458	10.559	10.051	3.65	9.699	0	0	0				link	0	0	0	0	0	0
87022	Y	10999858	10999959	101	1	22.526	20.21	24.366	33.199	5.353	17.136	-0.2	0.699276	32.567	27.408	31.675	40.204	10.22	23.279	0	0	0				link	0	0	0	0	0	0
87023	Y	11014324	11014521	197	8	24.833	33.913	18.004	19.493	1.314	15.519	-0.6	0.286607	35.01	44.849	26.802	25.584	1.46	25.219	0	0	0				link	0	1	0	0	0	0
87024	Y	11156234	11156337	103	1	21.169	22.148	13.807	23.757	10.95	15.519	0.07	0.903371	24.426	24.916	17.056	29.239	14.6	19.399	0	0	2	TEKT4P1, LOC105379273	2908, 58699	in gene, downstream	link	0	0	0	0	0	0
87025	Y	11643652	11643814	162	11	50.154	40.364	33.95	51.169	0.73	26.576	-0.32	0.600183	56.993	44.849	38.985	58.479	0.73	31.038	0	0	0				link	0	1	1	1	0	1
87026	Y	12087434	12087625	191	3	29.175	35.021	29.239	5.178	3.528	4.203	-1.95	2.92327e-07	39.895	46.51	34.112	9.137	6.57	5.82	0	0	0				link	1	1	1	0	0	0
87027	Y	12421374	12421921	547	14	15.65	11.535	15.341	27.869	15.33	19.83	0.73	0.00446035	43.966	34.882	37.361	70.357	40.151	57.227	1	0	0				link	1	1	1	1	1	1
87028	Y	12431646	12431814	168	3	10.584	15.503	14.078	22.386	17.277	17.136	0.62	0.140046	14.655	24.916	21.929	29.239	27.011	25.219	0	0	0				link	0	0	0	1	0	0
87029	Y	12490938	12491133	195	4	14.384	14.95	20.982	17.361	13.992	26.512	0.4	0.297839	21.983	26.577	33.3	25.584	24.821	37.828	0	0	0				link	0	0	0	0	0	1
87030	Y	12504065	12504390	325	9	22.309	22.923	30.945	29.148	19.564	36.47	0.33	0.287856	42.338	42.357	59.29	53.91	43.071	67.896	0	0	0				link	1	1	1	1	1	1
87031	Y	12552483	12553167	684	6	35.087	30.69	36.781	30.501	18.39	28.175	-0.09	0.697012	84.675	81.392	95.839	68.53	43.801	48.497	0	0	0				link	1	1	1	0	1	1
87032	Y	12553958	12554267	309	1	17.55	13.012	20.846	29.138	21.333	21.015	0.79	0.0126218	21.983	20.763	32.488	36.549	29.201	30.068	0	0	0				link	0	0	0	0	1	0
87033	Y	12554803	12555346	543	15	45.594	42.113	48.636	44.934	26.453	36.516	-0.09	0.688759	87.118	83.884	95.026	89.546	47.451	93.115	0	0	0				link	1	1	1	1	1	1
87034	Y	12621637	12621927	290	4	28.316	15.411	21.388	22.031	6.165	8.945	-0.5	0.189324	41.523	23.255	38.985	37.463	15.33	15.519	0	0	0				link	1	0	1	1	0	0
87035	Y	12643821	12644297	476	13	26	23.476	15.161	18.884	9.636	20.951	-0.13	0.707892	45.594	36.543	30.051	30.153	19.711	38.798	0	0	0				link	1	1	1	1	1	1
87036	Y	12651488	12652040	552	14	60.069	67.55	64.073	44.976	32.567	52.916	-0.24	0.19815	137.597	170.259	155.129	128.836	110.233	138.702	0	0	0				link	1	1	1	1	1	1
87037	Y	12661835	12662576	741	14	25.134	26.938	28.074	27.293	20.06	23.743	0.08	0.758104	50.48	48.171	57.666	50.255	41.611	54.317	0	2	2	LOC105377215, TTTY15	1588, -162	downstream, upstream	link	1	1	1	1	1	1
87038	Y	12662902	12663540	638	14	35.702	38.744	32.731	30.29	17.411	27.45	-0.18	0.447642	51.294	73.087	56.041	40.204	34.311	48.497	0	2	2	LOC105377215, TTTY15	572, 854	in gene, in gene	link	1	1	1	1	1	1
87039	Y	12733735	12733930	195	5	6.106	7.475	7.174	23.148	16.425	25.704	1.59	3.81101e-05	9.77	11.627	9.746	29.239	21.901	37.828	0	0	1	USP9Y	32601	in gene	link	0	0	0	1	1	1
87040	Y	12749439	12749571	132	1	14.167	21.926	18.193	16.995	9.344	17.071	-0.23	0.642479	19.541	29.899	25.99	21.93	11.68	25.219	0	0	1	USP9Y	48274	in gene	link	0	1	0	0	0	0
87041	Y	12826938	12827053	115	1	12.009	20.763	14.822	32.438	14.965	31.038	0.61	0.139025	18.726	29.899	20.305	43.859	19.711	40.738	0	0	1	USP9Y	125764	in gene	link	0	0	0	0	0	0
87042	Y	12904620	12905767	1147	24	61.471	61.021	64.299	64.875	31.938	58.493	0	0.990112	205.989	200.158	192.49	196.452	103.663	172.65	1	1	1	DDX3Y	1085	in gene	link	1	1	1	1	1	1
87043	Y	12928174	12928355	181	3	8.006	7.475	4.602	13.554	12.41	29.422	1.13	0.00792254	10.584	10.797	6.498	20.102	16.061	37.828	0	0	1	DDX3Y	24156	downstream	link	0	0	0	0	0	1
87044	Y	13227435	13227721	286	3	31.572	18.272	17.236	10.863	8.578	12.07	-0.76	0.04048	49.665	33.221	36.549	13.706	21.171	26.189	0	0	1	UTY	253092	downstream	link	1	0	1	0	0	0
87045	Y	13479394	13480282	888	17	54.852	54.538	57.846	52.793	25.578	45.084	-0.23	0.145251	196.219	204.311	203.048	184.574	99.283	180.41	1	1	1	UTY	832	in gene	link	1	1	1	1	1	1
87046	Y	13703548	13703957	409	14	41.461	43.188	36.174	31.84	21.058	27.83	-0.3	0.207745	70.02	63.12	51.168	46.6	33.581	40.738	1	1	1	TMSB4Y	185	in gene	link	1	1	1	1	1	1
87047	Y	14340821	14340983	162	1	4.885	6.146	7.147	19.006	9.344	12.027	1	0.0223436	7.328	9.136	9.746	24.671	13.87	14.549	0	0	0				link	0	0	0	0	1	0
87048	Y	14834555	14835042	487	7	0	1.384	0.902	17.532	11.159	13.397	3.41	2.3844e-16	0	1.661	1.624	37.463	24.821	30.068	0	0	1	NLGN4Y	312190	in gene	link	0	0	0	1	1	1
87049	Y	15424764	15425035	271	1	14.746	9.782	11.1	6.701	5.272	7.652	-0.24	0.636029	21.169	18.272	21.117	10.965	12.41	12.609	0	0	0				link	1	0	0	0	0	0
87050	Y	15455898	15456441	543	14	12.979	13.386	17.916	26.982	12.539	17.003	0.59	0.0431759	28.497	24.916	30.863	47.514	26.281	28.128	1	1	1	LOC105377216	180	in gene	link	1	1	1	1	1	1
87051	Y	15535836	15536030	194	4	6.785	6.506	5.415	31.676	10.464	19.237	1.5	0.000202077	10.584	9.966	8.934	49.342	16.791	27.159	0	0	0				link	0	0	0	1	1	1
87052	Y	17044351	17044775	424	12	15.062	16.789	19.203	23.561	12.932	20.022	0.29	0.361376	30.125	28.238	41.422	48.428	27.741	45.587	0	0	0				link	0	1	1	1	1	1
87053	Y	17067367	17067599	232	4	11.98	14.119	11.951	29.239	10.533	22.863	0.71	0.0537916	17.098	16.611	17.056	39.291	15.33	33.948	0	0	0				link	0	0	0	1	1	1
87054	Y	17167022	17167171	149	2	12.05	12.292	17.868	23.94	11.972	19.205	0.58	0.170255	13.841	19.102	22.741	29.239	18.98	22.309	0	0	0				link	0	0	0	1	0	1
87055	Y	17184255	17184626	371	11	14.52	21.317	14.146	44.849	17.825	26.835	0.84	0.00217994	26.054	38.205	30.863	79.495	32.851	52.377	0	0	0				link	0	1	0	1	1	1
87056	Y	17238552	17238668	116	1	17.505	20.971	18.68	23.072	17.338	20.369	0.29	0.524001	20.355	25.747	21.929	27.412	24.091	26.189	0	0	0				link	0	0	0	0	0	0
87057	Y	17320023	17320230	207	8	36.289	33.221	30.167	55.085	21.483	25.496	0.1	0.799415	65.949	58.968	51.168	85.891	34.311	41.708	0	0	0				link	1	1	0	1	1	1
87058	Y	17579340	17579758	418	12	13.653	8.497	15.369	17.291	6.266	8.879	0	0.997136	26.868	25.747	34.112	37.463	27.011	28.128	1	1	1	FAM224B	-97	upstream	link	1	1	1	1	0	0
87059	Y	18884808	18885072	264	6	16.284	23.878	16.853	28.897	13.962	26.31	0.45	0.201558	28.497	34.052	22.741	40.204	17.52	40.738	0	0	1	TTTY14	192607	in gene	link	0	1	0	1	1	1
87060	Y	19075706	19076456	750	14	36.265	31.387	36.447	33.922	21.444	31.766	0.05	0.819405	77.348	85.545	85.28	87.718	57.672	85.355	1	1	1	TTTY14	1466	in gene	link	1	1	1	1	1	1
87061	Y	19076967	19077527	560	13	24.186	23.89	21.26	27.197	13.913	30.639	0.27	0.292845	39.081	35.713	26.802	45.687	25.551	36.858	1	1	1	TTTY14	300	in gene	link	1	1	1	1	1	1
87062	Y	19354124	19354515	391	14	40.574	42.496	38.917	37.691	29.566	35.322	0.03	0.934425	100.145	92.189	80.407	82.236	77.382	68.866	0	0	0				link	1	1	1	1	1	1
87063	Y	19411013	19411296	283	4	5.79	5.191	7.31	24.366	19.386	16.705	1.58	6.65124e-06	9.77	9.136	12.995	32.894	32.851	21.339	0	0	0				link	0	0	0	1	1	1
87064	Y	19559206	19559433	227	2	11.631	16.017	19.609	24.671	15.122	16.212	0.47	0.211781	19.541	30.73	30.863	41.118	35.041	31.038	0	0	2	LOC105377223, TXLNGY	7932, -8039	in gene, upstream	link	0	0	1	0	1	0
87065	Y	19566985	19567927	942	14	91.076	96.055	100.348	82.551	48.509	70.438	-0.25	0.0246612	232.043	238.363	248.531	204.676	127.024	185.26	1	2	2	LOC105377223, TXLNGY	-205, 98	upstream, in gene	link	1	1	1	1	1	1
87066	Y	19744318	19745237	919	13	13.336	12.859	16.412	15.533	9.099	8.175	-0.02	0.968996	21.983	28.238	26.802	26.498	22.631	16.489	0	2	2	KDM5D, LOC105377224	162, -11	in gene, upstream	link	1	1	1	1	1	1
87067	Y	20575435	20576108	673	14	74.944	70.556	74.838	59.61	34.693	69.836	-0.18	0.269644	175.05	186.87	205.485	143.456	90.522	156.161	1	1	1	EIF1AY	60	in gene	link	1	1	1	1	1	1
87068	Y	20714524	20714671	147	3	0	1.661	0	25.402	17.375	23.279	3.04	9.91181e-12	0	1.661	0	32.894	24.821	31.038	0	0	0				link	0	0	0	1	1	1
87069	Y	26447656	26447889	233	10	19.657	11.39	18.564	34.069	16.373	29.514	0.73	0.0279839	24.426	18.272	30.051	54.824	33.581	45.587	0	0	0				link	1	0	1	1	1	1
87070	Y	26563090	26563242	152	4	8.793	11.295	6.498	30.336	17.52	18.817	1.15	0.0050043	13.027	14.95	9.746	42.945	22.631	26.189	0	0	0				link	0	0	0	0	0	0
