## Supplemental Table S5 for "SATB2 and circ3915 RNA chromatin dysregulation drive *KRAS*-like oncogenic transformation" (part 4 of 5)

### Sheet: SATB2-OE_vs_Control (continued)
ens_gene	Symbol	Uniq_syms	entrez	Gene_name	baseMean	log2FoldChange	lfcSE	pvalue	padj
ENSG00000280139		ENSG00000280139			0.896717	-0.122978	0.810146	0.370172
ENSG00000286851		ENSG00000286851			0.852013	-0.122978	0.810146	0.370172
ENSG00000274680		ENSG00000274680			0.852013	-0.122978	0.810146	0.370172
ENSG00000281990	IGHV1-69-2	IGHV1-69-2	28458	immunoglobulin heavy variable 1-69-2	0.775852	-0.122977	0.810146	0.370172
ENSG00000252594	RNU6-656P	RNU6-656P	106479857	RNA, U6 small nuclear 656, pseudogene	0.838628	-0.122977	0.810146	0.370172
ENSG00000200593	SNORD115-33	SNORD115-33	100033807	small nucleolar RNA, C/D box 115-33	0.78054	-0.122977	0.810146	0.370173
ENSG00000250315		ENSG00000250315			0.767154	-0.122977	0.810146	0.370173
ENSG00000240637	RN7SL808P	RN7SL808P	106481861	RNA, 7SL, cytoplasmic 808, pseudogene	0.709066	-0.122977	0.810146	0.370173
ENSG00000224659	GAGE12J	GAGE12J	729396	G antigen 12J	0.709066	-0.122977	0.810146	0.370173
ENSG00000287797	LOC124904219	LOC124904219	124904219	uncharacterized LOC124904219	5.57635	-0.186294	0.627736	0.370174	0.549067
ENSG00000235016	SEMA3F-AS1	SEMA3F-AS1	100129060	SEMA3F antisense RNA 1	29.2724	0.175008	0.374476	0.370239	0.549143
ENSG00000115170	ACVR1	ACVR1	90	activin A receptor type 1	4808.67	0.0445313	0.0505972	0.370283	0.549173
ENSG00000278952		ENSG00000278952			95.4349	-0.154105	0.245037	0.370289	0.549173
ENSG00000249013		ENSG00000249013			0.948758	-0.168727	0.734487	0.370311
ENSG00000238038		ENSG00000238038			0.870215	0.133654	0.799516	0.370317
ENSG00000247728		ENSG00000247728			56.4999	-0.163603	0.290918	0.370329	0.549211
ENSG00000272825		ENSG00000272825			2.8582	-0.172823	0.720238	0.37036	0.549235
ENSG00000182057		ENSG00000182057			315.834	0.122392	0.160707	0.3704	0.549272
ENSG00000235677		ENSG00000235677			3.56365	-0.183552	0.659046	0.370479	0.549367
ENSG00000277881		ENSG00000277881			1.23857	-0.13112	0.802143	0.370532
ENSG00000264513		ENSG00000264513			0.707876	-0.132894	0.800231	0.37054
ENSG00000258963		ENSG00000258963			0.719297	-0.122866	0.81007	0.37057
ENSG00000207370		ENSG00000207370			66.6758	0.150557	0.232103	0.370593	0.549514
ENSG00000201184	RNU4-68P	RNU4-68P	106479589	RNA, U4 small nuclear 68, pseudogene	5.67619	-0.18674	0.613572	0.370728	0.549693
ENSG00000282012	LOC124905092	LOC124905092	124905092	uncharacterized LOC124905092	1.8782	-0.152141	0.773075	0.370736
ENSG00000207712	MIR627	MIR627	693212	microRNA 627	1.20656	-0.149168	0.778156	0.370769
ENSG00000269069		ENSG00000269069			160.929	-0.131876	0.180497	0.370788	0.54976
ENSG00000197951	ZNF71	ZNF71	58491	zinc finger protein 71	1403.11	0.0857047	0.102414	0.370831	0.549802
ENSG00000265538	MIR4421	MIR4421	100616189	microRNA 4421	1.35752	0.140498	0.790884	0.370854
ENSG00000104957	YJU2B	YJU2B	81576	YJU2 splicing factor homolog B	1718.42	-0.095541	0.11638	0.370872	0.549841
ENSG00000105278	ZFR2	ZFR2	23217	zinc finger RNA binding protein 2	36.2662	-0.186241	0.62238	0.370903	0.549866
ENSG00000225298	LINC00113	LINC00113	54088	long intergenic non-protein coding RNA 113	1.21138	-0.144262	0.785592	0.370968
ENSG00000183077	AFMID	AFMID	125061	arylformamidase	2804.83	-0.0752121	0.0884157	0.370984	0.549963
ENSG00000101972	STAG2	STAG2	10735	stromal antigen 2	51707.8	0.0563426	0.064765	0.371046	0.550033
ENSG00000232528	LOC100289473	LOC100289473	100289473	cytoskeleton associated protein 2-like pseudogene	12.448	-0.184343	0.484664	0.371116	0.550115
ENSG00000264765		ENSG00000264765			1.39811	-0.150437	0.775705	0.371136
ENSG00000241527	CA15P1	CA15P1	100996435	CA15 pseudogene 1	9.10318	-0.187096	0.550347	0.37116	0.550154
ENSG00000163935	SFMBT1	SFMBT1	51460	Scm like with four mbt domains 1	5808.49	0.0488869	0.0558384	0.371172	0.550154
ENSG00000179055	OR13D1	OR13D1	286365	olfactory receptor family 13 subfamily D member 1	0.828241	-0.123674	0.809066	0.371221
ENSG00000235494		ENSG00000235494			1.89208	-0.17404	0.713483	0.371299
ENSG00000101017	CD40	CD40	958	CD40 molecule	113.858	0.160242	0.274524	0.371385	0.550449
ENSG00000250237		ENSG00000250237			1.89569	0.153359	0.77022	0.371403
ENSG00000229237		ENSG00000229237			27.9681	0.165922	0.307697	0.371412	0.550467
ENSG00000283516	LITAFD	LITAFD	101929989	LITAF domain containing	4.23801	-0.183374	0.656085	0.371475	0.550539
ENSG00000236508		ENSG00000236508			2.34787	-0.183207	0.657449	0.371526	0.550592
ENSG00000187959	CPSF4L	CPSF4L	642843	cleavage and polyadenylation specific factor 4 like	16.8736	-0.182174	0.456325	0.371568	0.550632
ENSG00000249542	EEF1A1P21	EEF1A1P21	100421807	eukaryotic translation elongation factor 1 alpha 1 pseudogene 21	0.999088	-0.138693	0.792754	0.37157
ENSG00000225137	DYNC1I2P1	DYNC1I2P1	728532	dynein cytoplasmic 1 intermediate chain 2 pseudogene 1	223.444	-0.140683	0.20267	0.371628	0.550688
ENSG00000144063	MALL	MALL	7851	mal, T cell differentiation protein like	12.6949	-0.184335	0.488287	0.371635	0.550688
ENSG00000174106	LEMD3	LEMD3	23592	LEM domain containing 3	8992.35	-0.0434504	0.0494828	0.371706	0.550772
ENSG00000166930	MS4A5	MS4A5	64232	membrane spanning 4-domains A5	2.23852	-0.15961	0.756925	0.371738	0.550796
ENSG00000253374		ENSG00000253374			0.821231	-0.12377	0.808728	0.371782
ENSG00000260335		ENSG00000260335			0.6944	-0.131568	0.80099	0.371791
ENSG00000174990	CA5A	CA5A	763	carbonic anhydrase 5A	7.73795	-0.185745	0.623479	0.371807	0.550852
ENSG00000224689		ENSG00000224689			5.729	0.186278	0.612154	0.371812	0.550852
ENSG00000169372	CRADD	CRADD	8738	CASP2 and RIPK1 domain containing adaptor with death domain	636.789	-0.0924973	0.112228	0.371819	0.550852
ENSG00000173627	APOBEC4	APOBEC4	403314	apolipoprotein B mRNA editing enzyme catalytic polypeptide like 4	1.53354	-0.142775	0.787093	0.371831
ENSG00000106462	EZH2	EZH2	2146	enhancer of zeste 2 polycomb repressive complex 2 subunit	11662.9	-0.0354582	0.0401982	0.371895	0.550941
ENSG00000164889	SLC4A2	SLC4A2	6522	solute carrier family 4 member 2	24002.5	0.0900808	0.1088	0.37191	0.550942
ENSG00000259364		ENSG00000259364			1.31225	-0.145362	0.783178	0.372003
ENSG00000183513	COA5	COA5	493753	cytochrome c oxidase assembly factor 5	2293.21	-0.0687729	0.080332	0.372006	0.551027
ENSG00000269292		ENSG00000269292			65.3139	0.166981	0.316307	0.372009	0.551027
ENSG00000287109		ENSG00000287109			3.63949	-0.179198	0.685722	0.372031	0.551027
ENSG00000271304		ENSG00000271304			1.23296	-0.143721	0.785588	0.372036
ENSG00000260536		ENSG00000260536			1.23296	-0.143721	0.785588	0.372036
ENSG00000240230	COX19	COX19	90639	cytochrome c oxidase assembly factor COX19	1353.56	0.0778066	0.0920425	0.372036	0.551027
ENSG00000271886	MIR98	MIR98	407054	microRNA 98	14.3128	-0.176381	0.394165	0.372056	0.551027
ENSG00000264483	MIR5008	MIR5008	100847072	microRNA 5008	2.75325	0.167744	0.734758	0.37207	0.551027
ENSG00000226263		ENSG00000226263			7.60877	-0.186833	0.585048	0.37208	0.551027
ENSG00000239388	ASB14	ASB14	142686	ankyrin repeat and SOCS box containing 14	5.64489	0.186591	0.598478	0.372085	0.551027
ENSG00000261857	MIA	MIA	8190	MIA SH3 domain containing	1.94091	-0.169827	0.727844	0.372122
ENSG00000287667		ENSG00000287667			0.883216	-0.137085	0.794412	0.372138
ENSG00000230371	KARS1P2	KARS1P2	100419560	lysyl-tRNA synthetase 1 pseudogene 2	1.83171	-0.151409	0.773097	0.372146
ENSG00000242989	RN7SL332P	RN7SL332P	106479345	RNA, 7SL, cytoplasmic 332, pseudogene	0.799398	-0.133443	0.798715	0.37215
ENSG00000255808		ENSG00000255808			2.90342	-0.178026	0.692199	0.372163	0.551121
ENSG00000200090		ENSG00000200090			27.8095	-0.170968	0.346682	0.372203	0.551126
ENSG00000231367	LINC02613	LINC02613	101929596	long intergenic non-protein coding RNA 2613	17.2504	-0.178558	0.417061	0.372217	0.551126
ENSG00000214612	RPS19P1	RPS19P1	85486	ribosomal protein S19 pseudogene 1	52.12	-0.163494	0.294293	0.37222	0.551126
ENSG00000139269	INHBE	INHBE	83729	inhibin subunit beta E	13.7075	0.174341	0.375626	0.372226	0.551126
ENSG00000278630		ENSG00000278630			0.793481	-0.122531	0.809639	0.372239
ENSG00000239344	RPS6P9	RPS6P9	100131467	ribosomal protein S6 pseudogene 9	2.43859	-0.180401	0.677093	0.372271	0.551153
ENSG00000267472		ENSG00000267472			4.04152	0.185715	0.619736	0.372274	0.551153
ENSG00000223565		ENSG00000223565			1.908	-0.139607	0.791068	0.372335
ENSG00000164107	HAND2	HAND2	9464	heart and neural crest derivatives expressed 2	6.48171	-0.186474	0.597735	0.37237	0.551273
ENSG00000204622	HLA-J	HLA-J	3137	major histocompatibility complex, class I, J (pseudogene)	47.8657	0.173265	0.366618	0.372392	0.551284
ENSG00000229977	RPL26P22	RPL26P22	643101	ribosomal protein L26 pseudogene 22	4.77337	-0.186736	0.576392	0.372415	0.551297
ENSG00000276412		ENSG00000276412			4.68159	-0.185009	0.63072	0.372443	0.551316
ENSG00000226884	RPS29P10	RPS29P10	100132037	ribosomal protein S29 pseudogene 10	0.924661	-0.148221	0.778294	0.372461
ENSG00000224072	VEZTP1	VEZTP1	100113397	VEZT pseudogene 1	2.45898	-0.179352	0.683329	0.372493	0.551368
ENSG00000254607	LOC101929427	LOC101929427	101929427	uncharacterized LOC101929427	14.9374	0.184192	0.493006	0.372586	0.551484
ENSG00000230891	LINC00692	LINC00692	285326	long intergenic non-protein coding RNA 692	1.21116	-0.152348	0.770906	0.372663
ENSG00000206199	ANKUB1	ANKUB1	389161	ankyrin repeat and ubiquitin domain containing 1	12.611	0.183279	0.478645	0.372664	0.551578
ENSG00000257175		ENSG00000257175			3.25622	-0.179744	0.680131	0.372695	0.551581
ENSG00000183621	ZNF438	ZNF438	220929	zinc finger protein 438	1178.61	-0.0889302	0.107381	0.372696	0.551581
ENSG00000256913		ENSG00000256913			12.9557	-0.182429	0.466485	0.372715	0.551586
ENSG00000140682	TGFB1I1	TGFB1I1	7041	transforming growth factor beta 1 induced transcript 1	11115.4	-0.0692581	0.0810824	0.372729	0.551586
ENSG00000178338	ZNF354B	ZNF354B	117608	zinc finger protein 354B	2185.19	0.0585331	0.0676877	0.372769	0.551623
ENSG00000123843	C4BPB	C4BPB	725	complement component 4 binding protein beta	13.5716	0.181993	0.460912	0.372788	0.551629
ENSG00000102539	MLNR	MLNR	2862	motilin receptor	8.62841	-0.186534	0.569781	0.372848	0.551696
ENSG00000234906	APOC2	APOC2	344	apolipoprotein C2	1.91019	-0.16354	0.745757	0.37287
ENSG00000227863	LOC105375387	LOC105375387	105375387	uncharacterized LOC105375387	2.20531	-0.150992	0.773111	0.372949	0.551824
ENSG00000234973	LINC02658	LINC02658	102724264	long intergenic non-protein coding RNA 2658	1.13332	-0.140353	0.789658	0.372953
ENSG00000123213	NLN	NLN	57486	neurolysin	12373.3	0.0404491	0.0460968	0.372967	0.551829
ENSG00000268834		ENSG00000268834			0.756893	-0.122194	0.809617	0.372976
ENSG00000279778		ENSG00000279778			1.54935	-0.157726	0.759732	0.372979
ENSG00000233867	SLC9B1P3	SLC9B1P3	100421008	solute carrier family 9 member B1 pseudogene 3	1.08316	-0.151595	0.771931	0.373048
ENSG00000213221	DNLZ	DNLZ	728489	DNL-type zinc finger	82.9841	0.152079	0.240646	0.373051	0.551921
ENSG00000265942	RN7SL577P	RN7SL577P	106481080	RNA, 7SL, cytoplasmic 577, pseudogene	8.92142	-0.184905	0.510904	0.37307	0.551921
ENSG00000235724		ENSG00000235724			10.1026	0.184898	0.510779	0.373074	0.551921
ENSG00000002919	SNX11	SNX11	29916	sorting nexin 11	4194.97	0.0686444	0.0803713	0.373115	0.551945
ENSG00000145217	SLC26A1	SLC26A1	10861	solute carrier family 26 member 1	34.2104	-0.179243	0.428766	0.373119	0.551945
ENSG00000153956	CACNA2D1	CACNA2D1	781	calcium voltage-gated channel auxiliary subunit alpha2delta 1	15.1282	-0.185331	0.52151	0.373139	0.551953
ENSG00000287646	LOC105372180	LOC105372180	105372180	uncharacterized LOC105372180	12.6453	-0.186253	0.555226	0.373169	0.551974
ENSG00000286085		ENSG00000286085			1.23132	-0.143678	0.784804	0.373177
ENSG00000286738		ENSG00000286738			2.81943	-0.163841	0.744466	0.373215	0.552001
ENSG00000101191	DIDO1	DIDO1	11083	death inducer-obliterator 1	25129.7	-0.0445149	0.050899	0.373216	0.552001
ENSG00000176909	MAMSTR	MAMSTR	284358	MEF2 activating motif and SAP domain containing transcriptional regulator	264.303	-0.124525	0.166329	0.373235	0.552007
ENSG00000230645		ENSG00000230645			1.30421	-0.13233	0.799353	0.373244
ENSG00000145022	TCTA	TCTA	6988	T cell leukemia translocation altered	3776.61	-0.0757758	0.0896354	0.373318	0.552105
ENSG00000086570	FAT2	FAT2	2196	FAT atypical cadherin 2	75.1511	-0.16211	0.288475	0.373331	0.552105
ENSG00000222072		ENSG00000222072			2.39582	-0.175975	0.699868	0.373372	0.552143
ENSG00000223668	EEF1A1P24	EEF1A1P24	645715	eukaryotic translation elongation factor 1 alpha 1 pseudogene 24	11.5237	0.176386	0.399631	0.373401	0.552164
ENSG00000279970		ENSG00000279970			1.84104	-0.155089	0.76482	0.373434
ENSG00000277711	GLRX3P1	GLRX3P1	100418908	glutaredoxin 3 pseudogene 1	0.860803	-0.123262	0.808439	0.373461
ENSG00000286561		ENSG00000286561			4.98462	0.185911	0.544805	0.373479	0.552258
ENSG00000203435		ENSG00000203435			3.76223	-0.186201	0.579283	0.37353	0.552305
ENSG00000135248	GARIN1B	GARIN1B	84691	golgi associated RAB2 interactor 1B	6.38041	-0.186056	0.553806	0.373547	0.552305
ENSG00000247595	SPTY2D1OS	SPTY2D1OS	100506540	SPTY2D1 opposite strand	67.2021	-0.158212	0.268075	0.373557	0.552305
ENSG00000283403	LOC100420587	LOC100420587	100420587	SHC binding and spindle associated 1 pseudogene	10.8063	0.178897	0.426991	0.37357	0.552305
ENSG00000232579	MTCO1P27	MTCO1P27	107075168	MT-CO1 pseudogene 27	1.74432	0.123488	0.808174	0.373586
ENSG00000256481		ENSG00000256481			3.39002	-0.184049	0.636133	0.373663	0.552421
ENSG00000265293		ENSG00000265293			1.30731	-0.138895	0.791058	0.373765
ENSG00000159723	AGRP	AGRP	181	agouti related neuropeptide	3.06501	-0.170954	0.720739	0.373798	0.552598
ENSG00000281756	C2-AS1	C2-AS1_ENSG00000281756	102060414	C2 antisense RNA 1	4.76682	-0.186029	0.583942	0.373815	0.552603
ENSG00000283307	OR5AK4P	OR5AK4P	219525	olfactory receptor family 5 subfamily AK member 4 pseudogene	1.22222	-0.139918	0.789653	0.373825
ENSG00000267714		ENSG00000267714			10.7485	-0.185921	0.554116	0.373852	0.552632
ENSG00000186594	MIR22HG	MIR22HG	84981	MIR22 host gene	2292.3	0.0761365	0.0902255	0.373868	0.552632
ENSG00000131848	ZSCAN5A	ZSCAN5A	79149	zinc finger and SCAN domain containing 5A	714.544	-0.0729339	0.0860346	0.37388	0.552632
ENSG00000105694		ENSG00000105694			1.1912	-0.14114	0.787928	0.373892
ENSG00000255599		ENSG00000255599			1.65018	-0.150497	0.773128	0.373907
ENSG00000288090		ENSG00000288090			4.26463	-0.180296	0.672007	0.373911	0.552657
ENSG00000270702		ENSG00000270702			49.3465	-0.167768	0.327127	0.373956	0.552702
ENSG00000257817		ENSG00000257817			10.4804	-0.185463	0.536674	0.373996	0.552738
ENSG00000172020	GAP43	GAP43	2596	growth associated protein 43	4.75772	-0.185475	0.605209	0.374025	0.552759
ENSG00000255101		ENSG00000255101			1.14806	-0.128864	0.80267	0.374052
ENSG00000274614	SALL4P4	SALL4P4	100419855	spalt like transcription factor 4 pseudogene 4	1.33888	-0.143762	0.784003	0.374082
ENSG00000211678		ENSG00000211678			1.33888	-0.143762	0.784003	0.374082
ENSG00000242242		ENSG00000242242			59.2553	0.163046	0.295667	0.374098	0.552842
ENSG00000229028		ENSG00000229028			2.76388	-0.163718	0.74356	0.37411	0.552842
ENSG00000214700	C12orf71	C12orf71	728858	chromosome 12 open reading frame 71	1.89783	-0.153036	0.768202	0.374121
ENSG00000249307	LINC01088	LINC01088	100505875	long intergenic non-protein coding RNA 1088	22.1663	-0.179206	0.433463	0.374181	0.552923
ENSG00000235159		ENSG00000235159			117.444	-0.152365	0.243261	0.37423	0.552974
ENSG00000211772	TRBC2	TRBC2	28638	T cell receptor beta constant 2	2.35357	-0.170523	0.721513	0.374245	0.552975
ENSG00000256632		ENSG00000256632			1.91207	-0.151375	0.77122	0.374247
ENSG00000267788		ENSG00000267788			0.856406	-0.134281	0.796511	0.374274
ENSG00000223839	FAM95B1	FAM95B1	100133036	family with sequence similarity 95 member B1	3.13072	-0.180958	0.665137	0.374339	0.553091
ENSG00000181733	OR2Z1	OR2Z1	284383	olfactory receptor family 2 subfamily Z member 1	3.35696	-0.172956	0.711575	0.374353	0.553091
ENSG00000230427	ALG14-AS1	ALG14-AS1	101928098	ALG14 antisense RNA 1	0.78322	-0.122067	0.809123	0.374367
ENSG00000244701		ENSG00000244701			39.0082	-0.162483	0.293166	0.374516	0.553303
ENSG00000267057	LINC01905	LINC01905	102724698	long intergenic non-protein coding RNA 1905	4.23203	-0.182831	0.646157	0.374527	0.553303
ENSG00000231943	PGM5P4-AS1	PGM5P4-AS1	103344932	PGM5P4 antisense RNA 1	2.45293	-0.1659	0.736566	0.374559	0.553306
ENSG00000263849	MIR4744	MIR4744	100616420	microRNA 4744	2.38065	0.177528	0.688185	0.37457	0.553306
ENSG00000130997	POLN	POLN	353497	DNA polymerase nu	63.1241	-0.166035	0.316335	0.374573	0.553306
ENSG00000227523	RPS20P15	RPS20P15	100271085	ribosomal protein S20 pseudogene 15	1.39482	0.128142	0.803152	0.374576
ENSG00000185669	SNAI3	SNAI3	333929	snail family transcriptional repressor 3	30.845	0.172298	0.365747	0.374594	0.553307
ENSG00000227034		ENSG00000227034			12.2622	-0.179564	0.43982	0.374603	0.553307
ENSG00000101199	ARFGAP1	ARFGAP1	55738	ADP ribosylation factor GTPase activating protein 1	8389.29	0.0840293	0.101043	0.374662	0.553351
ENSG00000181029	TRAPPC5	TRAPPC5	126003	trafficking protein particle complex subunit 5	76.947	-0.143079	0.212026	0.374663	0.553351
ENSG00000242963	RPS20P30	RPS20P30	100271562	ribosomal protein S20 pseudogene 30	1.52849	-0.13457	0.795928	0.374675
ENSG00000254793	FDPSP4	FDPSP4	2228	farnesyl diphosphate synthase pseudogene 4	2.93896	-0.183193	0.640875	0.37469	0.553366
ENSG00000236459		ENSG00000236459			2.84364	-0.18222	0.651787	0.374717	0.553366
ENSG00000205240	OR7E36P	OR7E36P	26637	olfactory receptor family 7 subfamily E member 36 pseudogene	4.83338	-0.185185	0.604019	0.374717	0.553366
ENSG00000163586	FABP1	FABP1	2168	fatty acid binding protein 1	2.0799	-0.164084	0.741592	0.374774
ENSG00000260573	LOC124903770	LOC124903770	124903770	uncharacterized LOC124903770	9.83868	-0.185279	0.543428	0.374792	0.553454
ENSG00000249020		ENSG00000249020			24.7163	0.174436	0.386145	0.374812	0.553462
ENSG00000228391		ENSG00000228391			1.65926	-0.143918	0.783182	0.374855
ENSG00000250896		ENSG00000250896			42.2779	-0.159358	0.276239	0.37487	0.553526
ENSG00000131351	HAUS8	HAUS8	93323	HAUS augmin like complex subunit 8	3409.62	-0.0708742	0.0835626	0.374889	0.553532
ENSG00000229847	EMX2OS	EMX2OS	196047	EMX2 opposite strand/antisense RNA	21.321	-0.176288	0.404863	0.374904	0.553532
ENSG00000217643		ENSG00000217643			3.44941	-0.184754	0.527579	0.374919	0.553532
ENSG00000252064		ENSG00000252064			1.11829	0.156915	0.759229	0.37503
ENSG00000259989		ENSG00000259989			2.10108	-0.167313	0.731317	0.375054
ENSG00000259797		ENSG00000259797			16.8159	-0.174178	0.384682	0.375071	0.553735
ENSG00000234464		ENSG00000234464			3.20646	-0.183728	0.630672	0.375107	0.553766
ENSG00000231201		ENSG00000231201			1.52484	-0.134338	0.795922	0.375153
ENSG00000287350	LOC105370645	LOC105370645	105370645	uncharacterized LOC105370645	1.79985	-0.158793	0.754712	0.375223
ENSG00000184434	LRRC19	LRRC19	64922	leucine rich repeat containing 19	2.42059	0.170863	0.71827	0.375261	0.553972
ENSG00000258053		ENSG00000258053			1.39018	-0.141047	0.787085	0.375273
ENSG00000227491		ENSG00000227491			2.71354	-0.167743	0.729501	0.375289	0.553991
ENSG00000233645		ENSG00000233645			1.33831	-0.151709	0.769517	0.375391
ENSG00000233907	LINC01761	LINC01761	440594	long intergenic non-protein coding RNA 1761	1.62902	-0.160383	0.750583	0.375435
ENSG00000231741		ENSG00000231741			2.19933	-0.168653	0.7261	0.375451	0.554188
ENSG00000273319		ENSG00000273319			4.1915	-0.183838	0.626221	0.375452	0.554188
ENSG00000270490	LETM1P1	LETM1P1	390597	leucine zipper and EF-hand containing transmembrane protein 1 pseudogene 1	15.4666	-0.180619	0.457964	0.375478	0.554204
ENSG00000227602		ENSG00000227602			1.23332	-0.129448	0.801296	0.375495
ENSG00000279341		ENSG00000279341			0.966732	-0.125155	0.805683	0.375542
ENSG00000141543	EIF4A3	EIF4A3	9775	eukaryotic translation initiation factor 4A3	17321.2	0.0621044	0.0725553	0.375628	0.554403
ENSG00000231739		ENSG00000231739			3.95599	-0.185205	0.567204	0.37569	0.554474
ENSG00000166086	JAM3	JAM3	83700	junctional adhesion molecule 3	51.4147	0.163606	0.302917	0.375748	0.554538
ENSG00000234034		ENSG00000234034			1.52313	-0.150751	0.770931	0.375796
ENSG00000250101		ENSG00000250101			3.96258	-0.180468	0.663176	0.375819	0.554619
ENSG00000280408		ENSG00000280408			0.760018	-0.121401	0.809084	0.375835
ENSG00000236491		ENSG00000236491			0.746632	-0.1214	0.809084	0.375836
ENSG00000248853		ENSG00000248853			1.35852	-0.131207	0.799161	0.375857
ENSG00000288540		ENSG00000288540			7.16749	-0.184939	0.592362	0.37587	0.554673
ENSG00000239517		ENSG00000239517			3.46518	-0.183567	0.626538	0.37598	0.55479
ENSG00000261275		ENSG00000261275			6.81385	-0.185036	0.581219	0.375994	0.55479
ENSG00000141316	SPACA3	SPACA3	124912	sperm acrosome associated 3	6.00211	-0.181432	0.653451	0.376003	0.55479
ENSG00000233144		ENSG00000233144			5.33792	-0.184058	0.521959	0.376008	0.55479
ENSG00000279418	LINC00244	LINC00244	64433	long intergenic non-protein coding RNA 244	0.852936	-0.121502	0.808912	0.37602
ENSG00000211653	IGLV1-40	IGLV1-40	28825	immunoglobulin lambda variable 1-40	1.38181	-0.131119	0.799159	0.376042
ENSG00000279416		ENSG00000279416			23.4767	-0.174055	0.387413	0.37609	0.554889
ENSG00000272086		ENSG00000272086			141.089	0.150124	0.237042	0.376174	0.554975
ENSG00000056291	NPFFR2	NPFFR2	10886	neuropeptide FF receptor 2	1.43359	0.142241	0.784701	0.37618
ENSG00000275406		ENSG00000275406			1.01799	-0.136423	0.792705	0.376181
ENSG00000249620	H3P18	H3P18	391744	H3 histone pseudogene 18	1.73535	-0.155628	0.760739	0.376217
ENSG00000213371	NAP1L1P3	NAP1L1P3	100130335	nucleosome assembly protein 1 like 1 pseudogene 3	24.7304	-0.169878	0.350447	0.37622	0.554975
ENSG00000250764		ENSG00000250764			35.3214	-0.162598	0.297606	0.376221	0.554975
ENSG00000117245	KIF17	KIF17	57576	kinesin family member 17	137.297	-0.147931	0.229161	0.376223	0.554975
ENSG00000286989		ENSG00000286989			74.6237	-0.160112	0.282906	0.376223	0.554975
ENSG00000275067	MIR6825	MIR6825	102466199	microRNA 6825	1.94638	-0.169991	0.719776	0.376227
ENSG00000199426	RNU1-108P	RNU1-108P	106481957	RNA, U1 small nuclear 108, pseudogene	2.10481	0.182981	0.633709	0.376239
ENSG00000279479		ENSG00000279479			1.49237	-0.14627	0.778229	0.37641
ENSG00000259158	ADAM20P1	ADAM20P1	317760	ADAM metallopeptidase domain 20 pseudogene 1	17.8552	-0.1706	0.357302	0.376455	0.555294
ENSG00000229315	MCHR2-AS1	MCHR2-AS1	728012	MCHR2 antisense RNA 1	2.75564	-0.171999	0.71105	0.376519	0.555346
ENSG00000158792	SPATA2L	SPATA2L	124044	spermatogenesis associated 2 like	325.592	0.120698	0.160439	0.37652	0.555346
ENSG00000238243	OR2W3	OR2W3	343171	olfactory receptor family 2 subfamily W member 3	1.99862	-0.153462	0.764923	0.37656
ENSG00000185053	SGCZ	SGCZ	137868	sarcoglycan zeta	7.76723	-0.184656	0.552968	0.37657	0.55538
ENSG00000234743		ENSG00000234743			68.9317	0.148661	0.232135	0.376572	0.55538
ENSG00000148942	SLC5A12	SLC5A12	159963	solute carrier family 5 member 12	7.62369	-0.184633	0.55348	0.376637	0.555454
ENSG00000225105		ENSG00000225105			0.868367	-0.121519	0.808617	0.376655
ENSG00000274702		ENSG00000274702			1.22284	-0.137446	0.791044	0.376697
ENSG00000222459	RNA5SP293	RNA5SP293	100873546	RNA, 5S ribosomal pseudogene 293	1.47977	-0.132167	0.79759	0.376697
ENSG00000064201	TSPAN32	TSPAN32	10077	tetraspanin 32	19.2715	-0.181932	0.485422	0.376717	0.555538
ENSG00000130475	FCHO1	FCHO1	23149	FCH and mu domain containing endocytic adaptor 1	178.006	0.137744	0.198819	0.376738	0.555538
ENSG00000119673	ACOT2	ACOT2	10965	acyl-CoA thioesterase 2	802.126	0.11058	0.142139	0.37676	0.555538
ENSG00000227630	LINC01132	LINC01132	100506810	long intergenic non-protein coding RNA 1132	29.8394	-0.171196	0.363542	0.376768	0.555538
ENSG00000220154		ENSG00000220154			0.685026	-0.121143	0.808911	0.376768
ENSG00000254840		ENSG00000254840			1.34535	-0.142949	0.783189	0.376784
ENSG00000249101		ENSG00000249101			3.10471	0.175983	0.69078	0.376792	0.555538
ENSG00000280190		ENSG00000280190			3.38747	-0.183387	0.622894	0.376794	0.555538
ENSG00000287587		ENSG00000287587			7.41492	0.18403	0.531242	0.376799	0.555538
ENSG00000202206	RNU6-169P	RNU6-169P	106481229	RNA, U6 small nuclear 169, pseudogene	1.44606	-0.121112	0.808891	0.376879
ENSG00000225404	RPL26P34	RPL26P34	100271470	ribosomal protein L26 pseudogene 34	0.781463	-0.121111	0.80889	0.376882
ENSG00000267444	SMUG1P1	SMUG1P1	100129143	single-strand-selective monofunctional uracil-DNA glycosylase 1 pseudogene 1	0.769861	-0.121111	0.80889	0.376882
ENSG00000135299	ANKRD6	ANKRD6	22881	ankyrin repeat domain 6	46.3101	-0.168615	0.3423	0.376919	0.555694
ENSG00000261356		ENSG00000261356			0.905459	-0.145326	0.77929	0.377003
ENSG00000146216	TTBK1	TTBK1	84630	tau tubulin kinase 1	67.4573	-0.173744	0.387952	0.377005	0.555799
ENSG00000271850	LINC02343	LINC02343	105370158	long intergenic non-protein coding RNA 2343	1.50077	-0.16124	0.746308	0.377025
ENSG00000225755		ENSG00000225755			2.08421	-0.164022	0.738463	0.377045
ENSG00000279925		ENSG00000279925			3.70448	-0.183637	0.615425	0.377057	0.55585
ENSG00000230804		ENSG00000230804			1.10872	-0.126033	0.80407	0.377063
ENSG00000132541	RIDA	RIDA	10247	reactive intermediate imine deaminase A homolog	1669.55	-0.0888927	0.108483	0.37707	0.55585
ENSG00000267109		ENSG00000267109			1.17401	-0.125961	0.804133	0.377085
ENSG00000274514		ENSG00000274514			0.742348	0.120989	0.808887	0.377146
ENSG00000272566		ENSG00000272566			0.837024	0.120989	0.808887	0.377147
ENSG00000237991	RPL35P1	RPL35P1	440737	ribosomal protein L35 pseudogene 1	52.0852	-0.158445	0.275658	0.377192	0.555991
ENSG00000267571		ENSG00000267571			17.5978	-0.171525	0.367953	0.377195	0.555991
ENSG00000257194		ENSG00000257194			0.955196	0.124079	0.805941	0.37722
ENSG00000256588		ENSG00000256588			35.5867	-0.164912	0.315332	0.377232	0.556024
ENSG00000227538		ENSG00000227538			4.13459	-0.180299	0.658399	0.377277	0.556055
ENSG00000230216		ENSG00000230216			30.5163	-0.166515	0.327076	0.377283	0.556055
ENSG00000197617	VN1R5	VN1R5	317705	vomeronasal 1 receptor 5 (gene/pseudogene)	0.741502	-0.120999	0.808816	0.377288
ENSG00000219722	RPL26P20	RPL26P20	100271191	ribosomal protein L26 pseudogene 20	0.695015	-0.120999	0.808816	0.377288
ENSG00000253262		ENSG00000253262			0.683413	-0.120999	0.808816	0.377288
ENSG00000233783		ENSG00000233783			3.48741	-0.182715	0.630114	0.377298	0.556056
ENSG00000105369	CD79A	CD79A	973	CD79a molecule	19.4802	-0.175563	0.407628	0.37733	0.556081
ENSG00000266522		ENSG00000266522			9.40369	-0.182726	0.505452	0.377389	0.556145
ENSG00000180209	MYL11	MYL11	29895	myosin light chain 11	17.896	-0.181153	0.478419	0.377515	0.556308
ENSG00000149182	ARFGAP2	ARFGAP2	84364	ADP ribosylation factor GTPase activating protein 2	7452.01	0.0673859	0.0795768	0.377588	0.556395
ENSG00000279023		ENSG00000279023			4.07348	0.178137	0.674476	0.377633	0.556432
ENSG00000249798		ENSG00000249798			1.45714	-0.139863	0.787088	0.377654
ENSG00000205795	CYS1	CYS1	192668	cystin 1	165.769	-0.138594	0.201825	0.377665	0.556432
ENSG00000224792	IQCF4P	IQCF4P	100506840	IQ motif containing F4, pseudogene	2.37399	-0.161788	0.743934	0.377684	0.556432
ENSG00000196431	CRYBA4	CRYBA4	1413	crystallin beta A4	4.57391	-0.182953	0.623044	0.37769	0.556432
ENSG00000278505	C17orf78	C17orf78	284099	chromosome 17 open reading frame 78	3.59682	0.183081	0.620638	0.377693	0.556432
ENSG00000159110	IFNAR2	IFNAR2_ENSG00000159110	3455	interferon alpha and beta receptor subunit 2	1382.22	-0.0786098	0.0943586	0.377716	0.556432
ENSG00000226287	TMEM191A	TMEM191A	84222	transmembrane protein 191A (pseudogene)	107.837	0.148676	0.233507	0.377718	0.556432
ENSG00000237303	HIGD1AP8	HIGD1AP8	100874451	HIG1 hypoxia inducible domain family member 1A pseudogene 8	1.52471	0.168117	0.723751	0.377847
ENSG00000182578	CSF1R	CSF1R	1436	colony stimulating factor 1 receptor	40.7239	-0.177669	0.433548	0.377869	0.556633
ENSG00000069956	MAPK6	MAPK6	5597	mitogen-activated protein kinase 6	17417.6	0.0534329	0.0621824	0.377906	0.556665
ENSG00000270655		ENSG00000270655			1.9577	-0.15933	0.750105	0.377917
ENSG00000206052	DOK6	DOK6	220164	docking protein 6	8.24827	-0.183931	0.59326	0.377986	0.556745
ENSG00000218582		ENSG00000218582			68.2023	0.15532	0.261393	0.37799	0.556745
ENSG00000214814	FER1L6	FER1L6	654463	fer-1 like family member 6	25.8708	0.172807	0.382849	0.378026	0.556776
ENSG00000185875	THNSL1	THNSL1	79896	threonine synthase like 1	652.254	0.0987672	0.123446	0.378119	0.556891
ENSG00000287955	LOC124902232	LOC124902232	124902232	uncharacterized LOC124902232	3.52954	-0.173457	0.700579	0.378165	0.556936
ENSG00000226876		ENSG00000226876			0.969402	-0.132869	0.795891	0.378193
ENSG00000260425		ENSG00000260425			3.99595	-0.182715	0.622518	0.378253	0.557021
ENSG00000226621		ENSG00000226621			0.836097	0.132182	0.796675	0.378258
ENSG00000254709	IGLL5	IGLL5	100423062	immunoglobulin lambda like polypeptide 5	0.891471	-0.13452	0.793808	0.37828
ENSG00000287730	LOC105377503	LOC105377503	105377503	uncharacterized LOC105377503	2.16109	-0.168181	0.722729	0.378283	0.557021
ENSG00000169442	CD52	CD52	1043	CD52 molecule	5.14541	0.182807	0.620505	0.378287	0.557021
ENSG00000261868		ENSG00000261868			2.64494	-0.169295	0.718503	0.378293	0.557021
ENSG00000105131	EPHX3	EPHX3	79852	epoxide hydrolase 3	35.9191	-0.176184	0.418583	0.378297	0.557021
ENSG00000175967	LINC02880	LINC02880	285759	long intergenic non-protein coding RNA 2880	7.0514	-0.181027	0.481997	0.378322	0.557036
ENSG00000248710	TRIM59-IFT80	TRIM59-IFT80	100174949	TRIM59-IFT80 protein	1.87678	0.175482	0.689306	0.378338
ENSG00000237851		ENSG00000237851			1.1704	-0.127416	0.801985	0.37835
ENSG00000277651		ENSG00000277651			1.32372	-0.129972	0.799127	0.378449
ENSG00000166886	NAB2	NAB2	4665	NGFI-A binding protein 2	2821.88	0.0953503	0.118348	0.378468	0.55723
ENSG00000204427	ABHD16A	ABHD16A	7920	abhydrolase domain containing 16A, phospholipase	238.057	-0.117163	0.154665	0.378529	0.557297
ENSG00000260014		ENSG00000260014			10.8683	-0.177545	0.435492	0.378558	0.557306
ENSG00000280277		ENSG00000280277			15.8492	-0.179598	0.462046	0.378565	0.557306
ENSG00000200718	RN7SKP103	RN7SKP103	106479140	RN7SK pseudogene 103	12.6194	-0.178036	0.44197	0.378651	0.557366
ENSG00000126460	PRRG2	PRRG2	5639	proline rich and Gla domain 2	47.9027	-0.163196	0.307149	0.37866	0.557366
ENSG00000237412	PRSS56	PRSS56	646960	serine protease 56	15.2949	-0.182813	0.520449	0.378666	0.557366
ENSG00000215424	MCM3AP-AS1	MCM3AP-AS1	114044	MCM3AP antisense RNA 1	935.611	-0.0813292	0.098285	0.378686	0.557366
ENSG00000130193	THEM6	THEM6	51337	thioesterase superfamily member 6	3718.37	-0.109121	0.140405	0.378693	0.557366
ENSG00000166091	CMTM5	CMTM5	116173	CKLF like MARVEL transmembrane domain containing 5	12.8862	-0.183464	0.541574	0.378696	0.557366
ENSG00000042832	TG	TG	7038	thyroglobulin	58.152	-0.166709	0.33262	0.378717	0.557376
ENSG00000226955		ENSG00000226955			1.55397	-0.153475	0.76265	0.378736
ENSG00000224288	MTCYBP11	MTCYBP11	107075122	MT-CYB pseudogene 11	0.689884	-0.120595	0.808546	0.378754
ENSG00000287195		ENSG00000287195			1.24077	-0.141938	0.783203	0.378809
ENSG00000272817		ENSG00000272817			15.942	0.173589	0.393588	0.378821	0.557507
ENSG00000284966		ENSG00000284966			21.6404	-0.168068	0.343991	0.378905	0.557596
ENSG00000254905		ENSG00000254905			12.24	-0.180413	0.476333	0.378922	0.557596
ENSG00000227910		ENSG00000227910			2.26238	-0.160359	0.74613	0.378926	0.557596
ENSG00000285576	LOC112268117	LOC112268117	112268117	keratin associated protein 21-1 pseudogene	1.84331	-0.14788	0.773238	0.379013
ENSG00000184374	COLEC10	COLEC10	10584	collectin subfamily member 10	2.02884	-0.176115	0.683278	0.379089
ENSG00000240480	RPL29P2	RPL29P2	118432	ribosomal protein L29 pseudogene 2	3.58489	-0.183552	0.585281	0.379095	0.557821
ENSG00000201863	LOC124900183	LOC124900183	124900183	small nucleolar RNA SNORA51	0.881432	-0.13369	0.794341	0.379105
ENSG00000252652		ENSG00000252652			12.1357	-0.17685	0.430017	0.379117	0.557821
ENSG00000284705		ENSG00000284705			4.13278	-0.182274	0.62303	0.379124	0.557821
ENSG00000259276		ENSG00000259276			0.788104	-0.131841	0.796542	0.379189
ENSG00000104812	GYS1	GYS1	2997	glycogen synthase 1	8600.36	0.0756585	0.090731	0.379271	0.558015
ENSG00000185668	POU3F1	POU3F1	5453	POU class 3 homeobox 1	35.1443	0.16017	0.289457	0.379289	0.55802
ENSG00000270285		ENSG00000270285			0.962281	-0.133951	0.793896	0.379303
ENSG00000231884		ENSG00000231884			41.5516	-0.168019	0.344873	0.379317	0.558039
ENSG00000115998	C2orf42	C2orf42	54980	chromosome 2 open reading frame 42	2171.37	0.0636185	0.0750802	0.379351	0.558067
ENSG00000258443		ENSG00000258443			1.29829	-0.13662	0.790298	0.379518
ENSG00000213238	RPS17P12	RPS17P12	442726	ribosomal protein S17 pseudogene 12	1.06933	-0.14741	0.773626	0.379523
ENSG00000126550	HTN1	HTN1	3346	histatin 1	2.02938	-0.163756	0.735514	0.379541
ENSG00000251986		ENSG00000251986			3.52469	-0.177604	0.671481	0.379573	0.558371
ENSG00000264266	MIR4322	MIR4322	100422925	microRNA 4322	0.930675	0.134888	0.792537	0.379576
ENSG00000213091		ENSG00000213091			3.32684	-0.180219	0.647612	0.379682	0.5585
ENSG00000182327	GLTPD2	GLTPD2	388323	glycolipid transfer protein domain containing 2	6.3407	-0.180643	0.642701	0.379691	0.5585
ENSG00000258933		ENSG00000258933			1.61095	-0.147522	0.773256	0.379717
ENSG00000182473	EXOC7	EXOC7	23265	exocyst complex component 7	24081.4	0.0594699	0.0699117	0.379718	0.558519
ENSG00000143374	TARS2	TARS2	80222	threonyl-tRNA synthetase 2, mitochondrial	4999.49	0.0673742	0.0799595	0.379778	0.558572
ENSG00000275074	NUDT18	NUDT18	79873	nudix hydrolase 18	422.618	0.128786	0.179084	0.379784	0.558572
ENSG00000105993	DNAJB6	DNAJB6	10049	DnaJ heat shock protein family (Hsp40) member B6	22379.9	-0.0348513	0.0401706	0.379815	0.558573
ENSG00000258747	LOC105370473	LOC105370473	105370473	uncharacterized LOC105370473	0.921749	-0.120902	0.807794	0.379818
ENSG00000273500	MIR6129	MIR6129	102465137	microRNA 6129	3.40948	-0.181487	0.630424	0.379839	0.558573
ENSG00000160321	ZNF208	ZNF208	7757	zinc finger protein 208	8.06611	-0.181178	0.634897	0.379841	0.558573
ENSG00000120256	LRP11	LRP11	84918	LDL receptor related protein 11	824.618	-0.0951778	0.118502	0.379845	0.558573
ENSG00000275649		ENSG00000275649			0.85212	-0.13207	0.795878	0.379859
ENSG00000205129	C4orf47	C4orf47	441054	chromosome 4 open reading frame 47	16.4363	-0.181207	0.497447	0.37993	0.558677
ENSG00000229728		ENSG00000229728			31.167	-0.167511	0.342721	0.379964	0.558692
ENSG00000250722	SELENOP	SELENOP	6414	selenoprotein P	11.6037	0.177135	0.437663	0.37997	0.558692
ENSG00000271235		ENSG00000271235			0.732181	-0.120261	0.808324	0.379971
ENSG00000230497	EEF1B2P8	EEF1B2P8	100421774	eukaryotic translation elongation factor 1 beta 2 pseudogene 8	0.674092	-0.120261	0.808324	0.379971
ENSG00000276208		ENSG00000276208			0.732181	-0.120261	0.808324	0.379971
ENSG00000226367	ST7-AS2	ST7-AS2	93654	ST7 antisense RNA 2	7.13996	-0.179835	0.649986	0.380022	0.558746
ENSG00000218891	ZNF579	ZNF579	163033	zinc finger protein 579	2199.27	0.104843	0.133772	0.380072	0.558797
ENSG00000279342		ENSG00000279342			530.993	-0.107041	0.137437	0.38012	0.558845
ENSG00000237000		ENSG00000237000			1.28078	-0.150131	0.767992	0.380152
ENSG00000259397		ENSG00000259397			6.16103	-0.180184	0.481188	0.380159	0.558881
ENSG00000213344		ENSG00000213344			1.93723	-0.162002	0.739822	0.380181
ENSG00000286903		ENSG00000286903			8.74555	-0.182964	0.550832	0.380217	0.558927
ENSG00000228053	RPL21P87	RPL21P87	100131672	ribosomal protein L21 pseudogene 87	8.55173	-0.180408	0.485358	0.38022	0.558927
ENSG00000263781		ENSG00000263781			33.891	-0.166344	0.334246	0.380249	0.558935
ENSG00000162148	PPP1R32	PPP1R32	220004	protein phosphatase 1 regulatory subunit 32	17.3505	-0.176749	0.43442	0.380255	0.558935
ENSG00000229660		ENSG00000229660			2.00266	-0.138566	0.787098	0.38028
ENSG00000273272		ENSG00000273272			2.98682	-0.172914	0.698036	0.380306	0.558987
ENSG00000253048	RNU4-60P	RNU4-60P	106479585	RNA, U4 small nuclear 60, pseudogene	1.52362	-0.147859	0.7721	0.380332
ENSG00000213144		ENSG00000213144			38.3895	0.16602	0.332099	0.380379	0.559073
ENSG00000279894		ENSG00000279894			33.0278	-0.163822	0.315838	0.380402	0.559085
ENSG00000104889	RNASEH2A	RNASEH2A	10535	ribonuclease H2 subunit A	299.467	0.112967	0.147833	0.380441	0.55912
ENSG00000231307	RPS3P2	RPS3P2	140761	ribosomal protein S3 pseudogene 2	72.7331	-0.152084	0.250544	0.380487	0.559165
ENSG00000239486		ENSG00000239486			1.00826	-0.145616	0.775877	0.38055
ENSG00000266900		ENSG00000266900			133.544	-0.133249	0.190111	0.380554	0.559242
ENSG00000132671	SSTR4	SSTR4	6754	somatostatin receptor 4	10.763	-0.182617	0.597973	0.380569	0.559242
ENSG00000131355	ADGRE3	ADGRE3	84658	adhesion G protein-coupled receptor E3	4.85247	-0.182396	0.603917	0.380662	0.559357
ENSG00000261245		ENSG00000261245			1.5532	-0.141013	0.783221	0.38067
ENSG00000182035	ADIG	ADIG	149685	adipogenin	6.88747	-0.182797	0.55507	0.380723	0.559425
ENSG00000226527	LOC101928107	LOC101928107	101928107	uncharacterized LOC101928107	5.43797	-0.180692	0.635563	0.380763	0.559461
ENSG00000231235	CTNNBL1P1	CTNNBL1P1	392456	CTNNBL1 pseudogene 1	1.70717	-0.158185	0.749397	0.380787
ENSG00000104112	SCG3	SCG3	29106	secretogranin III	38.6832	-0.165176	0.326843	0.380804	0.559498
ENSG00000269806		ENSG00000269806			2.34188	-0.17098	0.706177	0.380819	0.559499
ENSG00000267682		ENSG00000267682			50.05	-0.162718	0.309291	0.380857	0.559519
ENSG00000154040	CABYR	CABYR	26256	calcium binding tyrosine phosphorylation regulated	859.088	0.0670126	0.0796902	0.380863	0.559519
ENSG00000104381	GDAP1	GDAP1	54332	ganglioside induced differentiation associated protein 1	2165.31	0.0715881	0.0856713	0.380936	0.559605
ENSG00000225830	ERCC6	ERCC6	2074	ERCC excision repair 6, chromatin remodeling factor	9774.69	0.0442616	0.0514554	0.380963	0.559605
ENSG00000273716		ENSG00000273716			17.6084	-0.170098	0.368449	0.380992	0.559605
ENSG00000265912		ENSG00000265912			4.36062	-0.169682	0.711531	0.380994	0.559605
ENSG00000278673		ENSG00000278673			7.41123	-0.177714	0.45044	0.380996	0.559605
ENSG00000150455	TIRAP	TIRAP	114609	TIR domain containing adaptor protein	871.49	-0.0674658	0.0803066	0.38103	0.559612
ENSG00000178789	CD300LB	CD300LB	124599	CD300 molecule like family member b	11.8325	-0.182587	0.58972	0.381031	0.559612
ENSG00000207062	SNORA15B-1	SNORA15B-1	109616962	small nucleolar RNA, H/ACA box 15B-1	0.899925	-0.136285	0.789744	0.381052
ENSG00000187778	MCRS1	MCRS1	10445	microspherule protein 1	8230.43	0.0750182	0.0902524	0.38106	0.559632
ENSG00000230398		ENSG00000230398			1.30213	-0.128732	0.799101	0.381071
ENSG00000274383		ENSG00000274383			53.9485	-0.151711	0.249807	0.381103	0.559674
ENSG00000179218	CALR	CALR	811	calreticulin	141738	-0.0447652	0.0520864	0.381191	0.559765
ENSG00000259783	LINC02259	LINC02259	102723640	long intergenic non-protein coding RNA 2259	3.85694	-0.173694	0.691541	0.381201	0.559765
ENSG00000283991		ENSG00000283991			4.03696	0.171843	0.701167	0.381219	0.559765
ENSG00000228750		ENSG00000228750			6.83584	-0.182376	0.595448	0.381225	0.559765
ENSG00000254798		ENSG00000254798			0.816873	-0.132247	0.794857	0.381226
ENSG00000213355		ENSG00000213355			4.31306	-0.181335	0.621565	0.381287	0.559833
ENSG00000287839		ENSG00000287839			33.3718	0.161918	0.304982	0.381306	0.559833
ENSG00000280924	LINC00628	LINC00628	127841	long intergenic non-protein coding RNA 628	2.73172	-0.180477	0.634931	0.381316	0.559833
ENSG00000278171		ENSG00000278171			5.50124	-0.177866	0.662502	0.381367	0.559886
ENSG00000180855	ZNF443	ZNF443	10224	zinc finger protein 443	950.295	-0.0963715	0.120796	0.381409	0.559925
ENSG00000128394	APOBEC3F	APOBEC3F	200316	apolipoprotein B mRNA editing enzyme catalytic subunit 3F	991.988	-0.0839363	0.102574	0.381441	0.55995
ENSG00000199787	SNORA80C	SNORA80C	109616959	small nucleolar RNA, H/ACA box 80C	9.44503	0.180077	0.489108	0.381486	0.559994
ENSG00000232823		ENSG00000232823			36.4898	-0.169702	0.366678	0.381509	0.560001
ENSG00000237950		ENSG00000237950			21.2134	-0.172731	0.395852	0.381526	0.560001
ENSG00000199731	RNU6-1079P	RNU6-1079P	106480040	RNA, U6 small nuclear 1079, pseudogene	11.6279	0.17315	0.400195	0.381536	0.560001
ENSG00000239572		ENSG00000239572			5.75975	-0.18219	0.596695	0.381561	0.560016
ENSG00000179023	KLHDC7A	KLHDC7A	127707	kelch domain containing 7A	20.7452	0.176387	0.43668	0.381578	0.560019
ENSG00000234124	CSN1S2AP	CSN1S2AP	286828	casein alpha s2 like A, pseudogene	1.24355	-0.158073	0.748671	0.381591
ENSG00000169641	LUZP1	LUZP1	7798	leucine zipper protein 1	22230.1	0.0364087	0.0421651	0.381619	0.560057
ENSG00000280107		ENSG00000280107			80.2852	-0.136087	0.198188	0.38165	0.56008
ENSG00000255172	OR5AM1P	OR5AM1P	81226	olfactory receptor family 5 subfamily AM member 1 pseudogene	1.02533	-0.123202	0.804676	0.381738
ENSG00000145309	CABS1	CABS1	85438	calcium binding protein, spermatid associated 1	1.04451	-0.123926	0.803937	0.381744
ENSG00000236876		ENSG00000236876			8.20332	-0.18239	0.560727	0.381753	0.560209
ENSG00000148935	GAS2	GAS2	2620	growth arrest specific 2	36.3305	-0.163517	0.317287	0.381792	0.560245
ENSG00000108551	RASD1	RASD1	51655	ras related dexamethasone induced 1	57.5641	-0.154398	0.263126	0.381822	0.560267
ENSG00000184060	ADAP2	ADAP2	55803	ArfGAP with dual PH domains 2	47.7294	-0.165501	0.332307	0.381842	0.560274
ENSG00000200391		ENSG00000200391			1.90123	0.171937	0.699137	0.381867
ENSG00000233355	CHRM3-AS2	CHRM3-AS2	100506915	CHRM3 antisense RNA 2	7.82247	-0.181867	0.602815	0.381875	0.560287
ENSG00000284652		ENSG00000284652			16.0129	-0.178256	0.462993	0.381881	0.560287
ENSG00000228661	STIM1-AS1	STIM1-AS1	105376527	STIM1 antisense RNA 1	7.71762	-0.181851	0.535031	0.381914	0.560314
ENSG00000270494		ENSG00000270494			0.880092	-0.131422	0.795366	0.382079
ENSG00000207347	RNU6-306P	RNU6-306P	106479703	RNA, U6 small nuclear 306, pseudogene	0.864159	0.119632	0.807987	0.382084
ENSG00000251994	RNU2-27P	RNU2-27P	106481642	RNA, U2 small nuclear 27, pseudogene	0.864159	0.119632	0.807987	0.382084
ENSG00000231706		ENSG00000231706			0.935633	0.119632	0.807987	0.382085
ENSG00000286750		ENSG00000286750			0.966951	0.119632	0.807987	0.382085
ENSG00000126016	AMOT	AMOT	154796	angiomotin	254.086	0.11777	0.157482	0.382098	0.560562
ENSG00000197057	DTHD1	DTHD1	401124	death domain containing 1	2.95293	-0.158256	0.747465	0.382164	0.560636
ENSG00000231564		ENSG00000231564			10.3455	-0.174686	0.419637	0.382183	0.560642
ENSG00000279498		ENSG00000279498			1.03264	-0.123333	0.804304	0.382242
ENSG00000256837		ENSG00000256837			1.03264	-0.123333	0.804304	0.382242
ENSG00000266984		ENSG00000266984			0.887063	-0.135269	0.790331	0.382253
ENSG00000271382		ENSG00000271382			4.32515	-0.175781	0.675267	0.38227	0.560748
ENSG00000231203	KRT8P10	KRT8P10	344320	keratin 8 pseudogene 10	4.63816	-0.182123	0.577907	0.382363	0.560862
ENSG00000267513	HMGN1P31	HMGN1P31	728111	high mobility group nucleosome binding domain 1 pseudogene 31	1.38033	0.139911	0.783631	0.382378
ENSG00000167315	ACAA2	ACAA2	10449	acetyl-CoA acyltransferase 2	2252.8	-0.0685841	0.0820138	0.382396	0.560889
ENSG00000288437	LOC100419917	LOC100419917	100419917	lysine-rich coiled-coil 1 pseudogene	3.17798	0.172112	0.696809	0.382445	0.560938
ENSG00000259046	RRAGAP1	RRAGAP1	100462776	Ras related GTP binding A pseudogene 1	1.23832	-0.134598	0.791048	0.38253
ENSG00000223576		ENSG00000223576			0.943066	-0.143892	0.77716	0.382533
ENSG00000228650		ENSG00000228650			3.65673	-0.162828	0.733788	0.382553	0.561074
ENSG00000267523		ENSG00000267523			5.21732	-0.181076	0.614566	0.382592	0.561109
ENSG00000213152	RPL7AP60	RPL7AP60	100271538	ribosomal protein L7a pseudogene 60	77.3813	-0.16012	0.296364	0.382626	0.561109
ENSG00000286205		ENSG00000286205			12.1868	-0.17973	0.491763	0.382632	0.561109
ENSG00000265790	RNASEH1P1	RNASEH1P1	284203	ribonuclease H1 pseudogene 1	2.78095	-0.18202	0.566036	0.382637	0.561109
ENSG00000261835	LOC100130602	LOC100130602	100130602	regulation of nuclear pre-mRNA domain containing 1A pseudogene	0.818574	-0.131573	0.794852	0.382638
ENSG00000225423	TNPO1P1	TNPO1P1	100418919	transportin 1 pseudogene 1	70.4378	-0.144337	0.223756	0.382709	0.561193
ENSG00000222455	RNA5SP296	RNA5SP296	100873549	RNA, 5S ribosomal pseudogene 296	2.91638	-0.17854	0.65005	0.382727	0.561195
ENSG00000213988	ZNF90	ZNF90	7643	zinc finger protein 90	1500.76	-0.071817	0.0863326	0.38274	0.561195
ENSG00000259170	LOC104613533	LOC104613533	104613533	uncharacterized LOC104613533	1.25516	0.127713	0.799353	0.382743
ENSG00000274552	MIR6889	MIR6889	102466758	microRNA 6889	1.28196	-0.154941	0.754986	0.382745
ENSG00000164331	ANKRA2	ANKRA2	57763	ankyrin repeat family A member 2	2580.13	0.0670205	0.0800469	0.382765	0.56121
ENSG00000273731		ENSG00000273731			0.881582	-0.121391	0.805983	0.382798
ENSG00000259122		ENSG00000259122			0.934913	-0.12212	0.805257	0.38281
ENSG00000284059	MIR5572	MIR5572	100847042	microRNA 5572	0.788606	0.119434	0.807857	0.382811
ENSG00000256986		ENSG00000256986			3.75731	-0.178803	0.646773	0.382816	0.561262
ENSG00000207260	RNU6-35P	RNU6-35P	100873750	RNA, U6 small nuclear 35, pseudogene	3.15593	-0.18108	0.611184	0.382903	0.561367
ENSG00000267507		ENSG00000267507			8.51644	-0.179837	0.49624	0.382935	0.561392
ENSG00000280187		ENSG00000280187			385.832	-0.0943775	0.118228	0.382958	0.561404
ENSG00000183185	GABRR3	GABRR3	200959	gamma-aminobutyric acid type A receptor subunit rho3	2.42902	-0.169752	0.706962	0.382986	0.561423
ENSG00000260908		ENSG00000260908			3.8467	-0.171869	0.696616	0.383023	0.561443
ENSG00000265533	DSEL-AS1	DSEL-AS1	643542	DSEL antisense RNA 1	2.70327	-0.174065	0.684169	0.38303	0.561443
ENSG00000284402	MIR7107	MIR7107	102465665	microRNA 7107	0.851689	0.134379	0.791018	0.383035
ENSG00000233516		ENSG00000233516			1.06771	-0.136038	0.788762	0.383047
ENSG00000249743		ENSG00000249743			6.952	-0.179588	0.635531	0.383107	0.561516
ENSG00000174943	KCTD13	KCTD13	253980	potassium channel tetramerization domain containing 13	1606.38	-0.0766959	0.0929558	0.383109	0.561516
ENSG00000130005	GAMT	GAMT	2593	guanidinoacetate N-methyltransferase	2644.22	-0.0934856	0.11693	0.38313	0.561523
ENSG00000263293	EFCAB13-DT	EFCAB13-DT	102724508	EFCAB13 divergent transcript	23.0263	0.171989	0.395054	0.38319	0.56159
ENSG00000279382		ENSG00000279382			8.80998	-0.179	0.483395	0.383222	0.56161
ENSG00000085872	CHERP	CHERP	10523	calcium homeostasis endoplasmic reticulum protein	11407.1	0.0843039	0.103541	0.383234	0.56161
ENSG00000102243	VGLL1	VGLL1	51442	vestigial like family member 1	1.30616	-0.119366	0.807732	0.383242
ENSG00000239279	RN7SL184P	RN7SL184P	106479288	RNA, 7SL, cytoplasmic 184, pseudogene	0.805839	-0.119366	0.807731	0.383244
ENSG00000243227	RN7SL55P	RN7SL55P	106479244	RNA, 7SL, cytoplasmic 55, pseudogene	0.658203	-0.119366	0.807731	0.383245
ENSG00000256181		ENSG00000256181			0.674493	-0.119365	0.807731	0.383245
ENSG00000260994	AGGF1P7	AGGF1P7	100132606	angiogenic factor with G-patch and FHA domains 1 pseudogene 7	0.72098	-0.119365	0.807731	0.383245
ENSG00000273965		ENSG00000273965			0.671986	-0.119365	0.807731	0.383245
ENSG00000235182		ENSG00000235182			1.03078	-0.122873	0.804291	0.383249
ENSG00000127743	IL17B	IL17B	27190	interleukin 17B	6.06123	-0.181633	0.554438	0.383284	0.561661
ENSG00000236242	MYO16-AS1	MYO16-AS1	100885782	MYO16 antisense RNA 1	81.2443	-0.146216	0.230967	0.383311	0.561679
ENSG00000228414	REL-DT	REL-DT	400957	REL divergent transcript	5.90599	-0.17207	0.694732	0.383347	0.56171
ENSG00000286700		ENSG00000286700			0.735858	-0.119327	0.807706	0.383385
ENSG00000061455	PRDM6	PRDM6	93166	PR/SET domain 6	24.0359	-0.175959	0.440814	0.383414	0.561775
ENSG00000213770		ENSG00000213770			6.80516	0.179326	0.490622	0.383422	0.561775
ENSG00000229897	SEPTIN7P7	SEPTIN7P7	100130564	septin 7 pseudogene 7	9.75044	0.176535	0.448559	0.383473	0.561808
ENSG00000273553		ENSG00000273553			16.4836	-0.171592	0.392168	0.383474	0.561808
ENSG00000226074		ENSG00000226074			2.85408	-0.168805	0.710054	0.383499	0.561822
ENSG00000095464	PDE6C	PDE6C	5146	phosphodiesterase 6C	5.21204	-0.18146	0.549963	0.383526	0.56184
ENSG00000234912	SNHG20	SNHG20	654434	small nucleolar RNA host gene 20	490.963	-0.0995519	0.126481	0.383671	0.561972
ENSG00000184678	H2BC21	H2BC21	8349	H2B clustered histone 21	42867.6	-0.0564885	0.0667838	0.383676	0.561972
ENSG00000214820		ENSG00000214820			75.2567	0.160271	0.299726	0.383684	0.561972
ENSG00000278615	C11orf98	C11orf98	102288414	chromosome 11 open reading frame 98	8.06819	0.181222	0.541498	0.38369	0.561972
ENSG00000248780		ENSG00000248780			3.53966	-0.179952	0.626018	0.383692	0.561972
ENSG00000280204	OR1S1	OR1S1	219959	olfactory receptor family 1 subfamily S member 1	1.27395	-0.127369	0.799218	0.383723
ENSG00000287917	LOC105369344	LOC105369344	105369344	uncharacterized LOC105369344	83.0571	0.15063	0.248851	0.383737	0.562017
ENSG00000268957		ENSG00000268957			0.892328	-0.131798	0.793885	0.383793
ENSG00000223624		ENSG00000223624			1.60574	-0.167023	0.716758	0.383838
ENSG00000286606		ENSG00000286606			2.68749	-0.170338	0.702216	0.383877	0.562199
ENSG00000186026	ZNF284	ZNF284	342909	zinc finger protein 284	885.713	-0.0750598	0.0909187	0.38394	0.562264
ENSG00000177414	UBE2U	UBE2U	148581	ubiquitin conjugating enzyme E2 U	3.52509	-0.169932	0.703975	0.383952	0.562264
ENSG00000127957	PMS2P3	PMS2P3	5387	PMS1 homolog 2, mismatch repair system component pseudogene 3	377.214	0.110809	0.145467	0.383987	0.562276
ENSG00000252274	LOC124904115	LOC124904115	124904115	small Cajal body-specific RNA 24	26.7193	-0.168643	0.365767	0.38399	0.562276
ENSG00000275881		ENSG00000275881			1.60747	-0.145353	0.773378	0.384013
ENSG00000285253	ZNF280D	ZNF280D_ENSG00000285253	54816	zinc finger protein 280D	12.749	-0.176433	0.450192	0.384013	0.562288
ENSG00000201913		ENSG00000201913			1.71206	-0.16704	0.716325	0.384028
ENSG00000112164	GLP1R	GLP1R	2740	glucagon like peptide 1 receptor	15.5176	-0.180197	0.51427	0.384038	0.562302
ENSG00000254687		ENSG00000254687			1.37363	-0.14796	0.768493	0.384057
ENSG00000286372		ENSG00000286372			1.46586	-0.136711	0.78713	0.384068
ENSG00000265489	ARHGAP44-AS1	ARHGAP44-AS1	100128006	ARHGAP44 and MYOCD antisense RNA 1	5.28029	-0.180639	0.608678	0.384073	0.562331
ENSG00000258500		ENSG00000258500			5.46957	-0.180548	0.52416	0.38409	0.562335
ENSG00000222923	RNU2-41P	RNU2-41P	106480215	RNA, U2 small nuclear 41, pseudogene	1.2185	0.157838	0.746003	0.384151
ENSG00000203782	LORICRIN	LORICRIN	4014	loricrin cornified envelope precursor protein	2.53164	-0.147908	0.768497	0.384162	0.562416
ENSG00000201616	RNU1-91P	RNU1-91P	106480179	RNA, U1 small nuclear 91, pseudogene	18.6401	-0.167032	0.352092	0.384176	0.562416
ENSG00000264630		ENSG00000264630			5.1885	-0.181303	0.564486	0.384208	0.562441
ENSG00000171533	MAP6	MAP6	4135	microtubule associated protein 6	47.1962	-0.157831	0.285862	0.384245	0.562473
ENSG00000258769		ENSG00000258769			2.01093	-0.178317	0.643738	0.384413
ENSG00000264810	MIR4441	MIR4441	100616493	microRNA 4441	1.49775	0.15519	0.752417	0.38443
ENSG00000251794	RNU6-237P	RNU6-237P	106479672	RNA, U6 small nuclear 237, pseudogene	1.0909	-0.124587	0.801911	0.38445
ENSG00000284699		ENSG00000284699			2.12931	-0.157387	0.746813	0.38445	0.562752
ENSG00000206474	OR10C1	OR10C1	442194	olfactory receptor family 10 subfamily C member 1	4.14826	-0.178345	0.643024	0.384482	0.562777
ENSG00000188002		ENSG00000188002			69.2508	-0.154364	0.267566	0.384595	0.562919
ENSG00000279145		ENSG00000279145			96.7384	-0.145771	0.230836	0.384621	0.562935
ENSG00000237989	LINC01679	LINC01679	101928399	long intergenic non-protein coding RNA 1679	384.753	-0.102423	0.131435	0.384636	0.562935
ENSG00000214695		ENSG00000214695			2.08546	0.149603	0.764645	0.384664
ENSG00000249241	LINC02265	LINC02265	101060498	long intergenic non-protein coding RNA 2265	14.7514	-0.1795	0.505268	0.384738	0.563062
ENSG00000172780	RAB43	RAB43	339122	RAB43, member RAS oncogene family	119.458	0.150599	0.250156	0.384766	0.563065
ENSG00000255259	ZNF123P	ZNF123P	100188891	zinc finger protein 123, pseudogene	2.18757	-0.16698	0.715122	0.38477	0.563065
ENSG00000227616		ENSG00000227616			0.999251	-0.122431	0.804016	0.384776
ENSG00000255829		ENSG00000255829			0.999251	-0.122431	0.804016	0.384776
ENSG00000278281	MIR7856	MIR7856	102465842	microRNA 7856	0.958518	0.120533	0.805922	0.384778
ENSG00000280916		ENSG00000280916			8.20119	-0.180519	0.602842	0.384789	0.563071
ENSG00000226485	RBM22P3	RBM22P3	100128867	RNA binding motif protein 22 pseudogene 3	0.888787	-0.120645	0.805806	0.384793
ENSG00000234231	ANAPC1P4	ANAPC1P4	730268	ANAPC1 pseudogene 4	3.86977	-0.178601	0.638014	0.384806	0.563073
ENSG00000271434		ENSG00000271434			5.84363	-0.177154	0.653886	0.38485	0.563116
ENSG00000261090	LOC112268176	LOC112268176	112268176	uncharacterized LOC112268176	3.96072	-0.120611	0.805806	0.384867	0.563119
ENSG00000230947		ENSG00000230947			1.70487	-0.161622	0.734031	0.384868
ENSG00000230026		ENSG00000230026			5.66499	-0.180649	0.597	0.384884	0.563122
ENSG00000207962	MIR30C1	MIR30C1	407031	microRNA 30c-1	10.5109	-0.177502	0.471117	0.384953	0.563201
ENSG00000175143	OR2T1	OR2T1	26696	olfactory receptor family 2 subfamily T member 1	2.45658	-0.174495	0.675191	0.38498	0.563217
ENSG00000213015	ZNF580	ZNF580	51157	zinc finger protein 580	2911.25	0.0983168	0.124979	0.385049	0.563296
ENSG00000205871	RPS3AP47	RPS3AP47	146053	RPS3A pseudogene 47	309.388	-0.148352	0.241206	0.385076	0.563306
ENSG00000219222		ENSG00000219222			14.4385	0.174284	0.42872	0.385086	0.563306
ENSG00000252636	RNU6-826P	RNU6-826P	106479931	RNA, U6 small nuclear 826, pseudogene	6.00226	0.179836	0.616113	0.3851	0.563306
ENSG00000109618	SEPSECS	SEPSECS	51091	Sep (O-phosphoserine) tRNA:Sec (selenocysteine) tRNA synthase	1812.45	-0.0583187	0.0693048	0.385122	0.563316
ENSG00000259180		ENSG00000259180			1.12201	-0.132094	0.792685	0.385154
ENSG00000227716		ENSG00000227716			1.41667	0.148272	0.766784	0.385217
ENSG00000154016	GRAP	GRAP	10750	GRB2 related adaptor protein	15.016	-0.177607	0.474586	0.385229	0.56345
ENSG00000287574		ENSG00000287574			46.1973	-0.162923	0.322372	0.385315	0.563541
ENSG00000262855		ENSG00000262855			1.98237	-0.158621	0.742302	0.385318
ENSG00000279135		ENSG00000279135			13.3349	-0.170798	0.391521	0.385322	0.563541
ENSG00000213949	ITGA1	ITGA1	3672	integrin subunit alpha 1	6588.11	-0.0625918	0.0747915	0.385392	0.563622
ENSG00000252821	RNU6-388P	RNU6-388P	106479737	RNA, U6 small nuclear 388, pseudogene	0.868648	-0.138642	0.783284	0.385489
ENSG00000280189		ENSG00000280189			2.70069	-0.156868	0.746762	0.385559	0.563844
ENSG00000249828		ENSG00000249828			1.941	-0.15613	0.748654	0.385585
ENSG00000235595		ENSG00000235595			1.70696	-0.133122	0.791066	0.385595
ENSG00000221491	SNORA2C	SNORA2C	677815	small nucleolar RNA, H/ACA box 2C	12.6289	0.174281	0.431357	0.385628	0.563913
ENSG00000287397	LOC101927388	LOC101927388	101927388	uncharacterized LOC101927388	1.1386	-0.135279	0.788098	0.385634
ENSG00000234695	TFPI2-DT	TFPI2-DT	105375401	TFPI2 divergent transcript	1.21491	0.144141	0.774138	0.385638
ENSG00000206601	RNU6-431P	RNU6-431P	106481314	RNA, U6 small nuclear 431, pseudogene	5.285	-0.179163	0.506591	0.385654	0.563913
ENSG00000259964	THSD4-AS1	THSD4-AS1	101929196	THSD4 antisense RNA 1	5.4177	-0.174015	0.676273	0.385659	0.563913
ENSG00000205361	MT1DP	MT1DP	326343	metallothionein 1D, pseudogene	14.8849	0.179699	0.519756	0.385667	0.563913
ENSG00000251204		ENSG00000251204			2.20182	-0.155006	0.75134	0.385712	0.56395
ENSG00000231744		ENSG00000231744			13.4852	-0.173403	0.421418	0.385722	0.56395
ENSG00000275208	MIR6745	MIR6745	102466726	microRNA 6745	1.15587	-0.126542	0.799075	0.385753
ENSG00000263905	RN7SL555P	RN7SL555P	106479424	RNA, 7SL, cytoplasmic 555, pseudogene	3.48994	0.180181	0.536338	0.385754	0.563975
ENSG00000206344	HCG27	HCG27	253018	HLA complex group 27	171.129	-0.122418	0.168678	0.385773	0.563981
ENSG00000273350		ENSG00000273350			52.5531	-0.156886	0.283594	0.385856	0.56408
ENSG00000236401	SLC4A1APP2	SLC4A1APP2	100422527	solute carrier family 4 member 1 adaptor protein pseudogene 2	0.939813	-0.144624	0.773046	0.385907
ENSG00000231198	LOC100422519	LOC100422519	100422519	pleckstrin homology domain containing B2 pseudogene	1.80279	0.134339	0.78921	0.385925
ENSG00000281649	EBLN3P	EBLN3P	100506710	endogenous Bornavirus like nucleoprotein 3, pseudogene	10618.8	-0.057264	0.0680964	0.385926	0.564146
ENSG00000187715	KBTBD12	KBTBD12	166348	kelch repeat and BTB domain containing 12	12.624	-0.180086	0.599893	0.385932	0.564146
ENSG00000230797	YY2	YY2	404281	YY2 transcription factor	146.14	-0.144194	0.226718	0.385978	0.564186
ENSG00000232091		ENSG00000232091			1.02362	-0.131701	0.792687	0.385983
ENSG00000250056	LINC01018	LINC01018	255167	long intergenic non-protein coding RNA 1018	23.519	-0.169384	0.380063	0.385989	0.564186
ENSG00000200356	RNU6-833P	RNU6-833P	106481444	RNA, U6 small nuclear 833, pseudogene	1.26805	-0.123868	0.8019	0.386016
ENSG00000257084	MIR200CHG	MIR200CHG	105369635	MIR200C and MIR141 host gene	1.2032	0.14785	0.766827	0.386047
ENSG00000235888		ENSG00000235888			26.5941	-0.176039	0.456764	0.386109	0.564328
ENSG00000263563	UBBP4	UBBP4	23666	ubiquitin B pseudogene 4	181.685	-0.128225	0.181729	0.386117	0.564328
ENSG00000166558	SLC38A8	SLC38A8	146167	solute carrier family 38 member 8	8.41533	-0.180287	0.587371	0.386137	0.564336
ENSG00000130528	HRC	HRC	3270	histidine rich calcium binding protein	11.9506	-0.179215	0.513219	0.386193	0.564395
ENSG00000255315		ENSG00000255315			1.22666	-0.138281	0.783296	0.386229
ENSG00000014824	SLC30A9	SLC30A9	10463	solute carrier family 30 member 9	23423.6	0.0629833	0.0754377	0.386231	0.564418
ENSG00000258572	LOC101929107	LOC101929107	101929107	uncharacterized LOC101929107	3.91825	-0.180097	0.594298	0.386239	0.564418
ENSG00000267187		ENSG00000267187			0.809708	-0.143758	0.774289	0.386258
ENSG00000249201	TERLR1	TERLR1	101928857	TERT regulating lncRNA 1	11.487	-0.17587	0.455547	0.386308	0.564477
ENSG00000243477	NAA80	NAA80	24142	N-alpha-acetyltransferase 80, NatH catalytic subunit	432.629	0.11833	0.160614	0.38631	0.564477
ENSG00000235868		ENSG00000235868			4.36474	-0.180099	0.592339	0.386335	0.564477
ENSG00000229474	PATL2	PATL2	197135	PAT1 homolog 2	33.7717	-0.163029	0.326016	0.38634	0.564477
ENSG00000287122		ENSG00000287122			0.898465	-0.12079	0.804918	0.38641
ENSG00000281721		ENSG00000281721			1.00231	-0.133815	0.789577	0.386468
ENSG00000188257	PLA2G2A	PLA2G2A	5320	phospholipase A2 group IIA	6.96322	-0.172647	0.682731	0.386472	0.564628
ENSG00000287354	LOC124904503	LOC124904503	124904503	uncharacterized LOC124904503	4.39604	-0.172214	0.685396	0.386475	0.564628
ENSG00000230452	LINC01381	LINC01381	106144568	long intergenic non-protein coding RNA 1381	1.21184	0.127018	0.798137	0.386481
ENSG00000271851		ENSG00000271851			681.835	-0.100386	0.128764	0.386489	0.564628
ENSG00000258225		ENSG00000258225			1.03425	-0.122391	0.803235	0.38649
ENSG00000231866	LOC100652967	LOC100652967	100652967	ATP synthase membrane subunit j pseudogene	0.935221	-0.119318	0.806341	0.386496
ENSG00000109205	ODAM	ODAM	54959	odontogenic, ameloblast associated	1.26223	-0.15373	0.753513	0.386511
ENSG00000220842	RPL21P16	RPL21P16	729402	ribosomal protein L21 pseudogene 16	113.14	-0.152615	0.262087	0.386533	0.564671
ENSG00000284834		ENSG00000284834			1.40817	-0.138485	0.782741	0.386561
ENSG00000243265	RPL23AP55	RPL23AP55	100271467	ribosomal protein L23a pseudogene 55	17.1151	-0.174954	0.444748	0.386584	0.564691
ENSG00000274892		ENSG00000274892			1.3131	-0.126585	0.798571	0.386602
ENSG00000269886		ENSG00000269886			13.406	-0.174103	0.434071	0.386606	0.564691
ENSG00000223864		ENSG00000223864			5.16215	-0.180082	0.54979	0.386606	0.564691
ENSG00000143303	METTL25B	METTL25B	51093	methyltransferase like 25B	1334.25	-0.0828293	0.102289	0.38661	0.564691
ENSG00000224407		ENSG00000224407			36.2528	0.16705	0.360472	0.386622	0.564691
ENSG00000225823	RPL7P45	RPL7P45	100271225	ribosomal protein L7 pseudogene 45	4.16727	-0.172658	0.682149	0.386644	0.5647
ENSG00000263167		ENSG00000263167			4.75142	-0.177603	0.639408	0.386702	0.564745
ENSG00000215529	EFCAB8	EFCAB8	388795	EF-hand calcium binding domain 8	56.6658	-0.164834	0.341531	0.386704	0.564745
ENSG00000251223	MTCO1P9	MTCO1P9	107075139	MT-CO1 pseudogene 9	1.02965	-0.135504	0.787051	0.386719
ENSG00000171659	GPR34	GPR34	2857	G protein-coupled receptor 34	1.24256	-0.138038	0.783305	0.386728
ENSG00000258440		ENSG00000258440			1.79865	-0.150641	0.760345	0.386728
ENSG00000259232		ENSG00000259232			43.0846	-0.162258	0.321276	0.38674	0.564756
ENSG00000259584		ENSG00000259584			5.51207	-0.18005	0.584986	0.386743	0.564756
ENSG00000264613	RN7SL290P	RN7SL290P	106481001	RNA, 7SL, cytoplasmic 290, pseudogene	0.74786	-0.118414	0.807105	0.386749
ENSG00000239219	LOC100128164	LOC100128164	100128164	four and a half LIM domains 1 pseudogene	27.5788	-0.166172	0.353159	0.38677	0.564763
ENSG00000231955		ENSG00000231955			4.8187	-0.1786	0.504996	0.386787	0.564763
ENSG00000276293	PIP4K2B	PIP4K2B	8396	phosphatidylinositol-5-phosphate 4-kinase type 2 beta	13379.1	0.0517324	0.0612965	0.386792	0.564763
ENSG00000254605		ENSG00000254605			2.97705	-0.17074	0.692887	0.386829	0.564794
ENSG00000235738		ENSG00000235738			1.86441	-0.145137	0.771301	0.38683
ENSG00000122592	HOXA7	HOXA7	3204	homeobox A7	16.8315	-0.176113	0.462478	0.386888	0.564858
ENSG00000115361	ACADL	ACADL	33	acyl-CoA dehydrogenase long chain	5.80354	-0.180052	0.574687	0.386969	0.564953
ENSG00000205044		ENSG00000205044			1.16621	-0.143873	0.773475	0.386973
ENSG00000153684	GOLGA8F	GOLGA8F	100132565	golgin A8 family member F	1.24037	0.145289	0.770832	0.387038
ENSG00000288575		ENSG00000288575			4.56677	-0.173116	0.677765	0.387091	0.56511
ENSG00000241207	LOC100420551	LOC100420551	100420551	SSX family member 5 pseudogene	0.829633	-0.118852	0.806527	0.3871
ENSG00000250976		ENSG00000250976			0.785111	-0.130305	0.793799	0.3871
ENSG00000253773	CFAP418-AS1	CFAP418-AS1	100616530	CFAP418 antisense RNA 1	16.4333	-0.171747	0.409548	0.387222	0.56528
ENSG00000224650	IGHV3-74	IGHV3-74	28408	immunoglobulin heavy variable 3-74	1.80843	-0.15596	0.747017	0.387238
ENSG00000207134	RNU6-106P	RNU6-106P	106479613	RNA, U6 small nuclear 106, pseudogene	3.28628	-0.17494	0.663603	0.387248	0.565295
ENSG00000103671	TRIP4	TRIP4	9325	thyroid hormone receptor interactor 4	4921.34	0.0583019	0.0696215	0.387297	0.565344
ENSG00000226949		ENSG00000226949			2.90035	-0.160792	0.732919	0.387312	0.565344
ENSG00000267196		ENSG00000267196			1.24178	0.125565	0.799339	0.387356
ENSG00000256210		ENSG00000256210			139.227	0.131644	0.190872	0.387384	0.565427
ENSG00000061936	SFSWAP	SFSWAP	6433	splicing factor SWAP	6740.81	0.0549226	0.0653723	0.387433	0.565477
ENSG00000267332		ENSG00000267332			1.13346	-0.123884	0.801161	0.387456
ENSG00000276488		ENSG00000276488			4.01361	-0.179733	0.552374	0.387473	0.565513
ENSG00000249831		ENSG00000249831			1.96569	-0.163499	0.72335	0.387536
ENSG00000273343		ENSG00000273343			95.8718	-0.138787	0.210726	0.387577	0.565642
ENSG00000257634		ENSG00000257634			1.26687	0.145016	0.770859	0.38758
ENSG00000274752	TRBV12-3	TRBV12-3	28577	T cell receptor beta variable 12-3	0.721837	-0.118187	0.806957	0.387587
ENSG00000214245	PUDPP3	PUDPP3	391242	pseudouridine 5'-phosphatase pseudogene 3	4.79382	-0.171111	0.688598	0.387654	0.565725
ENSG00000180879	SSR4	SSR4	6748	signal sequence receptor subunit 4	14182.1	0.0663723	0.0800976	0.387663	0.565725
ENSG00000219622		ENSG00000219622			2.15923	-0.13756	0.783323	0.387709	0.565769
ENSG00000212659	KRTAP9-6	KRTAP9-6	100507608	keratin associated protein 9-6	1.09514	-0.135456	0.786445	0.387712
ENSG00000258501	EIF3LP1	EIF3LP1	319117	eukaryotic translation initiation factor 3 subunit L pseudogene 1	1.5951	0.173438	0.673424	0.38773
ENSG00000226066		ENSG00000226066			1.20754	-0.125609	0.799071	0.387768
ENSG00000244321		ENSG00000244321			1.41668	-0.134903	0.787176	0.387805
ENSG00000159495	TGM7	TGM7	116179	transglutaminase 7	9.25372	-0.179691	0.568074	0.387808	0.565885
ENSG00000200120		ENSG00000200120			30.5765	0.165713	0.352612	0.387819	0.565885
ENSG00000235920	THRAP3P3	THRAP3P3	100421595	THRAP3 pseudogene 3	1.29814	-0.159461	0.736306	0.387821
ENSG00000254964		ENSG00000254964			0.8511	0.128247	0.795921	0.387842
ENSG00000258535		ENSG00000258535			8.43964	-0.176503	0.645752	0.387903	0.565986
ENSG00000225723	MTND6P15	MTND6P15	106478949	MT-ND6 pseudogene 15	1.31363	-0.134851	0.787178	0.387913
ENSG00000231019	LINC00373	LINC00373	105370306	long intergenic non-protein coding RNA 373	1.35945	-0.155721	0.746768	0.387931
ENSG00000273327	OR6L2P	OR6L2P	81356	olfactory receptor family 6 subfamily L member 2 pseudogene	1.24069	-0.137431	0.783328	0.387976
ENSG00000253556	MTCO1P4	MTCO1P4	106480684	MT-CO1 pseudogene 4	0.773109	-0.128974	0.794947	0.387986
ENSG00000197182	MIRLET7BHG	MIRLET7BHG	400931	MIRLET7B host gene	2286.19	-0.0849488	0.105676	0.38799	0.566091
ENSG00000266598		ENSG00000266598			0.844086	-0.128608	0.795367	0.388041
ENSG00000242829	RPS26P21	RPS26P21	100271105	ribosomal protein S26 pseudogene 21	25.2339	-0.165101	0.348024	0.388044	0.566147
ENSG00000280890		ENSG00000280890			5.95716	-0.178906	0.605473	0.388102	0.566189
ENSG00000270379	HEATR9	HEATR9	256957	HEAT repeat containing 9	6.66665	-0.178523	0.614588	0.388103	0.566189
ENSG00000252614	RNU6-807P	RNU6-807P	106479923	RNA, U6 small nuclear 807, pseudogene	10.2268	-0.178987	0.531316	0.388159	0.566248
ENSG00000268896		ENSG00000268896			8.84897	-0.176468	0.476408	0.38819	0.566253
ENSG00000182652		ENSG00000182652			4.23727	-0.178294	0.61826	0.388205	0.566253
ENSG00000228264	PSMD8P1	PSMD8P1	100422411	proteasome 26S subunit, non-ATPase, 8 pseudogene 1	3.02053	-0.178855	0.605342	0.388222	0.566253
ENSG00000163788	SNRK	SNRK	54861	SNF related kinase	6052.54	-0.0468437	0.0554383	0.388223	0.566253
ENSG00000224312		ENSG00000224312			0.938685	-0.131855	0.791091	0.388248
ENSG00000243016		ENSG00000243016			2.4441	-0.172398	0.678733	0.388302	0.566347
ENSG00000226859		ENSG00000226859			3.14233	0.177899	0.624208	0.388344	0.566385
ENSG00000240624	RPL17P4	RPL17P4	326288	ribosomal protein L17 pseudogene 4	1.99759	-0.157076	0.742533	0.388351
ENSG00000225650		ENSG00000225650			1.88966	-0.145131	0.769928	0.388378
ENSG00000228275		ENSG00000228275			8.61985	0.174431	0.44786	0.388422	0.566477
ENSG00000115138	POMC	POMC	5443	proopiomelanocortin	5.54254	-0.177676	0.62507	0.388715	0.566882
ENSG00000279093		ENSG00000279093			2.90251	-0.17347	0.66961	0.388759	0.566907
ENSG00000267039	LOC105372069	LOC105372069	105372069	uncharacterized LOC105372069	0.892811	-0.130378	0.792703	0.388779
ENSG00000255775		ENSG00000255775			3.86083	0.174451	0.661617	0.388788	0.566907
ENSG00000134755	DSC2	DSC2	1824	desmocollin 2	7.71882	-0.178987	0.592086	0.388792	0.566907
ENSG00000264514		ENSG00000264514			0.852136	-0.1415	0.776116	0.388793
ENSG00000261270		ENSG00000261270			18.3579	0.168446	0.381561	0.388793	0.566907
ENSG00000224267		ENSG00000224267			1.19593	-0.136472	0.784156	0.388848
ENSG00000275774	HNRNPCL2	HNRNPCL2	440563	heterogeneous nuclear ribonucleoprotein C like 2	1.66566	-0.170457	0.688875	0.388931
ENSG00000256898		ENSG00000256898			2.13664	0.161189	0.729075	0.388932	0.567088
ENSG00000259917		ENSG00000259917			67.3296	0.150257	0.2548	0.389015	0.567187
ENSG00000165025	SYK	SYK	6850	spleen associated tyrosine kinase	12.4092	-0.178046	0.51486	0.389038	0.567199
ENSG00000285681		ENSG00000285681			0.75183	-0.127253	0.796437	0.389068
ENSG00000162571	TTLL10	TTLL10	254173	tubulin tyrosine ligase like 10	25.4893	-0.177451	0.501601	0.389093	0.567256
ENSG00000287454		ENSG00000287454			12.8329	-0.177892	0.511962	0.389127	0.567284
ENSG00000231858	STAT4-AS1	STAT4-AS1	105373805	STAT4 antisense RNA 1	1.11033	-0.143442	0.772389	0.38914
ENSG00000254527	ENPP7P12	ENPP7P12	106480230	ectonucleotide pyrophosphatase/phosphodiesterase 7 pseudogene 12	0.933068	0.119656	0.804789	0.389179
ENSG00000233514		ENSG00000233514			9.3675	0.178103	0.519306	0.389295	0.567506
ENSG00000241625	RN7SL18P	RN7SL18P	106480927	RNA, 7SL, cytoplasmic 18, pseudogene	1.80364	0.171624	0.680692	0.389306
ENSG00000176567	OR4X1	OR4X1	390113	olfactory receptor family 4 subfamily X member 1	1.04086	-0.142496	0.773931	0.389328
ENSG00000229345		ENSG00000229345			0.971035	-0.143037	0.772951	0.389341
ENSG00000171346	KRT15	KRT15	3866	keratin 15	46.0812	0.165034	0.351824	0.389385	0.567615
ENSG00000264672	SEPTIN4-AS1	SEPTIN4-AS1	101927688	SEPTIN4 antisense RNA 1	70.7436	-0.149207	0.25082	0.389533	0.567809
ENSG00000248490		ENSG00000248490			0.830754	-0.12907	0.793906	0.389573
ENSG00000187999		ENSG00000187999			3.17659	0.173941	0.662809	0.389576	0.567849
ENSG00000233588		ENSG00000233588			28.6737	-0.159241	0.306966	0.389626	0.567901
ENSG00000267373		ENSG00000267373			1.11226	-0.14255	0.77357	0.389643
ENSG00000180230	NACAP2	NACAP2	651144	NACA pseudogene 2	1.50296	-0.160702	0.729552	0.389652
ENSG00000248243		ENSG00000248243			9.99631	-0.17885	0.571119	0.389676	0.567943
ENSG00000261334		ENSG00000261334			29.7775	-0.16347	0.339397	0.389686	0.567943
ENSG00000255569	TRAV1-1	TRAV1-1	28693	T cell receptor alpha variable 1-1	1.08488	-0.135528	0.784962	0.389712
ENSG00000204021	LIPK	LIPK	643414	lipase family member K	0.830895	0.137913	0.781305	0.389718
ENSG00000153246	PLA2R1	PLA2R1	22925	phospholipase A2 receptor 1	512.083	0.0849438	0.106119	0.389724	0.567976
ENSG00000188393	CLEC2A	CLEC2A	387836	C-type lectin domain family 2 member A	1.2425	-0.124229	0.799606	0.389747
ENSG00000050555	LAMC3	LAMC3	10319	laminin subunit gamma 3	54.2917	-0.172286	0.427578	0.389769	0.56802
ENSG00000164600	NEUROD6	NEUROD6	63974	neuronal differentiation 6	2.02098	-0.142475	0.773576	0.389795
ENSG00000254859		ENSG00000254859			98.554	-0.154974	0.28035	0.3898	0.568041
ENSG00000270036		ENSG00000270036			18.0914	0.171322	0.416501	0.389828	0.568041
ENSG00000242976	RN7SL177P	RN7SL177P	106480969	RNA, 7SL, cytoplasmic 177, pseudogene	2.57584	-0.159073	0.734533	0.389832	0.568041
ENSG00000181408	UTS2R	UTS2R	2837	urotensin 2 receptor	9.10248	-0.178257	0.601055	0.389859	0.568041
ENSG00000266235	MIR3176	MIR3176	100423037	microRNA 3176	11.5491	-0.174964	0.463832	0.38986	0.568041
ENSG00000136110	CNMD	CNMD	11061	chondromodulin	3.41846	-0.16071	0.729147	0.389888	0.568061
ENSG00000267292		ENSG00000267292			0.94903	-0.120562	0.803485	0.389973
ENSG00000164794	KCNV1	KCNV1	27012	potassium voltage-gated channel modifier subfamily V member 1	9.9573	-0.178685	0.57585	0.389991	0.568189
ENSG00000120280	TASL	TASL	80231	TLR adaptor interacting with endolysosomal SLC15A4	0.953856	-0.119467	0.804597	0.390015
ENSG00000257773		ENSG00000257773			5.97379	0.178278	0.535215	0.390018	0.568206
ENSG00000279412		ENSG00000279412			25.8499	-0.168026	0.382463	0.39011	0.568317
ENSG00000063169	BICRA	BICRA	29998	BRD4 interacting chromatin remodeling complex associated protein	3088.1	-0.0912152	0.115565	0.390181	0.568385
ENSG00000227827	PKD1P2	PKD1P2	283955	polycystin 1, transient receptor potential channel interacting pseudogene 2	51.2191	-0.167879	0.3813	0.390187	0.568385
ENSG00000286530		ENSG00000286530			0.78493	-0.117485	0.806499	0.390192
ENSG00000164776	PHKG1	PHKG1	5260	phosphorylase kinase catalytic subunit gamma 1	55.8567	-0.154833	0.280366	0.390222	0.568414
ENSG00000197114	ZGPAT	ZGPAT	84619	zinc finger CCCH-type and G-patch domain containing	235.299	0.138108	0.211073	0.39027	0.568461
ENSG00000234257	SOD2P1	SOD2P1	100421046	superoxide dismutase 2 pseudogene 1	1.02304	-0.121361	0.802479	0.390312
ENSG00000252643	RNU6-1136P	RNU6-1136P	106480066	RNA, U6 small nuclear 1136, pseudogene	3.99965	-0.178434	0.549625	0.39032	0.568512
ENSG00000198502	HLA-DRB5	HLA-DRB5	3127	major histocompatibility complex, class II, DR beta 5	3.35467	0.178441	0.550588	0.390335	0.568512
ENSG00000248618	ENPP7P3	ENPP7P3	106481658	ectonucleotide pyrophosphatase/phosphodiesterase 7 pseudogene 3	1.40244	-0.134194	0.78649	0.390337
ENSG00000205500	MAPRE3-AS1	MAPRE3-AS1	100129724	MAPRE3 antisense RNA 1	10.1453	-0.176916	0.501876	0.390373	0.56854
ENSG00000235544	RPS11P1	RPS11P1	128718	ribosomal protein S11 pseudogene 1	1.07354	0.146	0.766395	0.390374
ENSG00000251605		ENSG00000251605			1.34299	0.144762	0.768815	0.390383
ENSG00000239519		ENSG00000239519			0.839984	-0.127111	0.795875	0.390384
ENSG00000236908		ENSG00000236908			12.2224	0.177863	0.526207	0.390385	0.56854
ENSG00000244171		ENSG00000244171			8.23365	-0.174126	0.455605	0.39052	0.568715
ENSG00000278683		ENSG00000278683			0.837711	-0.128276	0.794352	0.390525
ENSG00000272923		ENSG00000272923			155.659	0.1384	0.212274	0.390606	0.568818
ENSG00000047578	KATNIP	KATNIP	23247	katanin interacting protein	4091.47	-0.0565839	0.0679532	0.390655	0.568867
ENSG00000127083	OMD	OMD	4958	osteomodulin	1.70661	-0.144657	0.768753	0.390673
ENSG00000140563	MCTP2	MCTP2	55784	multiple C2 and transmembrane domain containing 2	25.0547	0.170518	0.411261	0.390687	0.568884
ENSG00000232150		ENSG00000232150			16.3641	0.169769	0.403013	0.390697	0.568884
ENSG00000234383		ENSG00000234383			58.2208	-0.149397	0.253447	0.390755	0.568941
ENSG00000226819		ENSG00000226819			9.10548	-0.177539	0.521404	0.390767	0.568941
ENSG00000279846		ENSG00000279846			1.062	-0.141246	0.774922	0.390789
ENSG00000280375		ENSG00000280375			12.1045	-0.176311	0.493159	0.39079	0.568952
ENSG00000269242		ENSG00000269242			1.86975	0.146474	0.764987	0.390847
ENSG00000213956		ENSG00000213956			6.52629	0.17551	0.480032	0.39098	0.569194
ENSG00000279807		ENSG00000279807			4.03066	-0.176213	0.63135	0.391003	0.569194
ENSG00000205704	SMIM45	SMIM45	339674	small integral membrane protein 45	21.7738	0.164701	0.354262	0.391004	0.569194
ENSG00000235910	APOA1-AS	APOA1-AS	104326055	APOA1 antisense RNA	5.6971	-0.173584	0.66011	0.391017	0.569194
ENSG00000213694	S1PR3	S1PR3	1903	sphingosine-1-phosphate receptor 3	4061.14	-0.0510151	0.0609749	0.391037	0.5692
ENSG00000224328	MDC1-AS1	MDC1-AS1	106478956	MDC1 antisense RNA 1	10.4185	-0.171943	0.430041	0.391117	0.569296
ENSG00000269981		ENSG00000269981			26.5213	-0.164718	0.354865	0.391139	0.569303
ENSG00000204969	PCDHA2	PCDHA2	56146	protocadherin alpha 2	8.02828	-0.178158	0.575924	0.39117	0.569303
ENSG00000246982		ENSG00000246982			52.6053	-0.148688	0.250866	0.391174	0.569303
ENSG00000280953	LINC01163	LINC01163	101927381	long intergenic non-protein coding RNA 1163	3.70968	-0.174637	0.649391	0.391183	0.569303
ENSG00000240435		ENSG00000240435			22.1576	-0.166898	0.375622	0.391239	0.569339
ENSG00000142185	TRPM2	TRPM2	7226	transient receptor potential cation channel subfamily M member 2	65.7707	-0.159891	0.315773	0.391253	0.569339
ENSG00000004468	CD38	CD38	952	CD38 molecule	14.3316	-0.171899	0.430184	0.391254	0.569339
ENSG00000174373	RALGAPA1	RALGAPA1	253959	Ral GTPase activating protein catalytic subunit alpha 1	4404.67	0.0509012	0.0608651	0.39128	0.569355
ENSG00000169777	TAS2R1	TAS2R1	50834	taste 2 receptor member 1	1.0517	-0.134769	0.784994	0.391292
ENSG00000248903		ENSG00000248903			0.922781	-0.117179	0.8063	0.391334
ENSG00000274772		ENSG00000274772			0.863871	-0.117179	0.8063	0.391334
ENSG00000249514		ENSG00000249514			1.13854	-0.117179	0.8063	0.391334
ENSG00000288073		ENSG00000288073			0.955435	-0.117179	0.8063	0.391334
ENSG00000236075		ENSG00000236075			0.815973	-0.117178	0.8063	0.391335
ENSG00000224055	GAPDHP55	GAPDHP55	100421324	glyceraldehyde 3 phosphate dehydrogenase pseudogene 55	0.709161	-0.117178	0.8063	0.391335
ENSG00000248184		ENSG00000248184			0.825873	-0.117178	0.8063	0.391335
ENSG00000188712	OR13D3P	OR13D3P	402374	olfactory receptor family 13 subfamily D member 3 pseudogene	0.825873	-0.117178	0.8063	0.391335
ENSG00000262052		ENSG00000262052			0.78117	-0.117178	0.8063	0.391335
ENSG00000225025		ENSG00000225025			0.709572	-0.117178	0.8063	0.391335
ENSG00000253887		ENSG00000253887			0.732898	-0.117178	0.806299	0.391336
ENSG00000271164		ENSG00000271164			0.709696	-0.117178	0.806299	0.391336
ENSG00000282870		ENSG00000282870			6.29213	-0.175622	0.484679	0.391344	0.569426
ENSG00000237936		ENSG00000237936			1.2097	-0.152571	0.750644	0.391375
ENSG00000201728	RNA5SP479	RNA5SP479	100873721	RNA, 5S ribosomal pseudogene 479	6.29748	-0.177176	0.611321	0.391375	0.569449
ENSG00000286119		ENSG00000286119			2.91513	-0.155519	0.742776	0.391432	0.56949
ENSG00000174279	EVX2	EVX2	344191	even-skipped homeobox 2	6.284	-0.177409	0.60485	0.391438	0.56949
ENSG00000272130		ENSG00000272130			6.63844	-0.171092	0.67756	0.391449	0.56949
ENSG00000275367		ENSG00000275367			5.65564	-0.17491	0.645037	0.39147	0.569498
ENSG00000156284	CLDN8	CLDN8	9073	claudin 8	0.91794	-0.142282	0.772481	0.391489
ENSG00000213155	LOC101929598	LOC101929598	101929598	zinc finger CCHC domain-containing protein 10-like	0.930277	-0.14292	0.771287	0.391513
ENSG00000225725	FAM66E	FAM66E	100132103	family with sequence similarity 66 member E	1.42373	-0.144207	0.768793	0.391581
ENSG00000160200	CBS	CBS	875	cystathionine beta-synthase	155.828	-0.13835	0.213022	0.391594	0.56964
ENSG00000278869		ENSG00000278869			26.3916	-0.172567	0.440449	0.391603	0.56964
ENSG00000260021		ENSG00000260021			5.66973	0.177932	0.578962	0.391613	0.56964
ENSG00000262990		ENSG00000262990			1.68511	-0.144186	0.768795	0.391624
ENSG00000262227		ENSG00000262227			43.6863	-0.158811	0.308974	0.391646	0.569659
ENSG00000249412		ENSG00000249412			1.99882	-0.158708	0.732945	0.391657
ENSG00000188089	PLA2G4E	PLA2G4E	123745	phospholipase A2 group IVE	18.9622	-0.173665	0.455775	0.391667	0.569659
ENSG00000271664		ENSG00000271664			3.88672	-0.170014	0.683823	0.391672	0.569659
ENSG00000253542	SDR16C6P	SDR16C6P	442388	short chain dehydrogenase/reductase family 16C member 6, pseudogene	1.00138	-0.131238	0.78976	0.391701
ENSG00000276493		ENSG00000276493			0.935392	-0.141526	0.773663	0.391706
ENSG00000236109	LOC105373525	LOC105373525	105373525	uncharacterized LOC105373525	4.36256	-0.174198	0.651324	0.39172	0.569707
ENSG00000219186		ENSG00000219186			3.69011	-0.174968	0.642987	0.391736	0.569707
ENSG00000285780		ENSG00000285780			0.851246	-0.128546	0.793287	0.391765
ENSG00000226037	LINC01040	LINC01040	105370308	long intergenic non-protein coding RNA 1040	1.02547	-0.133338	0.786767	0.391767
ENSG00000101307	SIRPB1	SIRPB1	10326	signal regulatory protein beta 1	42.4483	0.165287	0.36227	0.391783	0.569736
ENSG00000200673	RN7SKP174	RN7SKP174	106479172	RN7SK pseudogene 174	2.43806	-0.177914	0.565008	0.391786	0.569736
ENSG00000272161		ENSG00000272161			2.00905	-0.164556	0.711145	0.391844
ENSG00000082684	SEMA5B	SEMA5B	54437	semaphorin 5B	61.1375	-0.16378	0.349037	0.39189	0.569865
ENSG00000231625		ENSG00000231625			0.820937	-0.127955	0.793926	0.391961
ENSG00000279979		ENSG00000279979			1.70787	-0.152881	0.749141	0.391973
ENSG00000277952	SNRPCP7	SNRPCP7	100310852	small nuclear ribonucleoprotein polypeptide C pseudogene 7	1.35116	-0.143341	0.770078	0.391992
ENSG00000232401	LINC00112	LINC00112	54089	long intergenic non-protein coding RNA 112	6.67544	0.17775	0.57987	0.391997	0.569999
ENSG00000286613		ENSG00000286613			97.6167	-0.137492	0.210788	0.392051	0.570041
ENSG00000272407		ENSG00000272407			21.4367	-0.165621	0.366369	0.39206	0.570041
ENSG00000260310		ENSG00000260310			9.95351	-0.177566	0.543763	0.392076	0.570041
ENSG00000230721	RPL17P5	RPL17P5	388132	ribosomal protein L17 pseudogene 5	19.3595	-0.163392	0.346295	0.392088	0.570041
ENSG00000273472		ENSG00000273472			26.0858	0.163031	0.34341	0.392159	0.570123
ENSG00000286480		ENSG00000286480			6.34374	0.177217	0.530727	0.392181	0.570132
ENSG00000226543		ENSG00000226543			3.12137	-0.171802	0.669907	0.392238	0.570193
ENSG00000255420	CASC23	CASC23	103581031	cancer susceptibility 23	1.85484	-0.153418	0.74741	0.392252
ENSG00000287819	LOC105375709	LOC105375709	105375709	uncharacterized LOC105375709	1.61595	-0.151802	0.751461	0.392308
ENSG00000234391		ENSG00000234391			0.764468	-0.141165	0.773793	0.392321
ENSG00000253712		ENSG00000253712			1.03789	-0.143831	0.768827	0.392345
ENSG00000286145		ENSG00000286145			12.3292	-0.176149	0.50405	0.392403	0.570378
ENSG00000273344	PAXIP1-DT	PAXIP1-DT	202781	PAXIP1 divergent transcript	506.16	0.104819	0.138318	0.392416	0.570378
ENSG00000267081		ENSG00000267081			1.31406	-0.126171	0.795889	0.392418
ENSG00000270073	TSPY6P	TSPY6P	653174	testis specific protein Y-linked 6, pseudogene	1.47093	-0.128671	0.792738	0.392423
ENSG00000221043	LOC124901221	LOC124901221	124901221	small nucleolar RNA U3	1.36859	-0.126161	0.795889	0.392438
ENSG00000270776		ENSG00000270776			0.811719	-0.138991	0.777467	0.392441
ENSG00000269371		ENSG00000269371			4.54332	-0.177612	0.561778	0.392447	0.570378
ENSG00000236151		ENSG00000236151			0.832122	-0.117809	0.805171	0.39246
ENSG00000001461	NIPAL3	NIPAL3	57185	NIPA like domain containing 3	13818.9	-0.043721	0.0520931	0.392461	0.570378
ENSG00000255140	OR5BN2P	OR5BN2P	504181	olfactory receptor family 5 subfamily BN member 2 pseudogene	2.16944	-0.138264	0.778647	0.392483	0.570378
ENSG00000100433	KCNK10	KCNK10	54207	potassium two pore domain channel subfamily K member 10	13.5657	-0.174481	0.473379	0.392488	0.570378
ENSG00000211698	TRGV4	TRGV4	6977	T cell receptor gamma variable 4	1.01942	-0.120935	0.801879	0.392496
ENSG00000255289		ENSG00000255289			1.01942	-0.120935	0.801879	0.392496
ENSG00000276957		ENSG00000276957			3.95266	-0.177228	0.595442	0.392502	0.570378
ENSG00000287415		ENSG00000287415			2.91202	-0.169713	0.683278	0.392502	0.570378
ENSG00000230097		ENSG00000230097			3.38439	0.17087	0.675716	0.392503	0.570378
ENSG00000231721	LINC-PINT	LINC-PINT	378805	long intergenic non-protein coding RNA, p53 induced transcript	1043.56	-0.0777024	0.0964641	0.392541	0.570412
ENSG00000250656		ENSG00000250656			1.37337	-0.135226	0.783427	0.392548
ENSG00000161813	LARP4	LARP4	113251	La ribonucleoprotein 4	26065.6	-0.0417664	0.0497035	0.392579	0.570444
ENSG00000257639	LOC646828	LOC646828	646828	carbonic anhydrase 5A pseudogene	3.93368	-0.171491	0.670931	0.392609	0.570466
ENSG00000237243	CREB3L2-AS1	CREB3L2-AS1	100130880	CREB3L2 antisense RNA 1	1.83594	-0.1639	0.712316	0.392647
ENSG00000188487	INSC	INSC	387755	INSC spindle orientation adaptor protein	13.5458	0.174948	0.483488	0.39279	0.570707
ENSG00000224942	EEDP1	EEDP1	266694	EED pseudogene 1	0.942716	-0.138809	0.77748	0.392813
ENSG00000222357	RNU2-20P	RNU2-20P	106481640	RNA, U2 small nuclear 20, pseudogene	0.92307	-0.13178	0.78827	0.392856
ENSG00000270382		ENSG00000270382			1.63181	-0.128466	0.792743	0.392863
ENSG00000274261		ENSG00000274261			2.09742	-0.166759	0.698678	0.3929
ENSG00000278960		ENSG00000278960			0.987123	0.130975	0.789329	0.392954
ENSG00000229786		ENSG00000229786			0.810843	-0.116745	0.806018	0.392955
ENSG00000215168	ATXN7L3P1	ATXN7L3P1	392485	ATXN7L3 pseudogene 1	1.18883	-0.152025	0.750022	0.393052
ENSG00000100023	PPIL2	PPIL2	23759	peptidylprolyl isomerase like 2	8074.12	0.0517062	0.0621216	0.393076	0.571097
ENSG00000141279	NPEPPS	NPEPPS	9520	aminopeptidase puromycin sensitive	51180.8	0.0408764	0.0486678	0.393096	0.571097
ENSG00000171595	DNAI2	DNAI2	64446	dynein axonemal intermediate chain 2	21.6113	-0.17091	0.42718	0.393105	0.571097
ENSG00000275944		ENSG00000275944			1.05661	-0.142023	0.771553	0.393122
ENSG00000223614	ZNF735	ZNF735	730291	zinc finger protein 735	0.856018	-0.131717	0.788169	0.39315
ENSG00000216475		ENSG00000216475			4.81677	-0.173681	0.649787	0.393169	0.571154
ENSG00000258717		ENSG00000258717			4.09059	-0.176771	0.600615	0.393174	0.571154
ENSG00000287472		ENSG00000287472			2.30587	-0.170219	0.677933	0.393199	0.571167
ENSG00000273907		ENSG00000273907			1.72499	-0.142066	0.771362	0.393251
ENSG00000230573	LINC02639	LINC02639	105376365	long intergenic non-protein coding RNA 2639	1.14796	-0.122992	0.799206	0.393251
ENSG00000230233		ENSG00000230233			1.04489	-0.122157	0.800152	0.393256
ENSG00000248827	LOC345576	LOC345576	345576	ubiquitin specific peptidase 7 (herpes virus-associated) pseudogene	3.603	-0.176886	0.595262	0.393272	0.571231
ENSG00000187323	DCC	DCC	1630	DCC netrin 1 receptor	13.4043	-0.174855	0.48548	0.393273	0.571231
ENSG00000226078		ENSG00000226078			0.824683	-0.127822	0.793304	0.393322
ENSG00000287018		ENSG00000287018			0.824683	-0.127822	0.793304	0.393322
ENSG00000213548		ENSG00000213548			3.1863	-0.1755	0.626014	0.393331	0.571293
ENSG00000252603	RNU6ATAC22P	RNU6ATAC22P	106479553	RNA, U6atac small nuclear 22, pseudogene	1.46801	-0.14071	0.773718	0.393385
ENSG00000272916	NDST2	NDST2_ENSG00000272916	8509	N-deacetylase and N-sulfotransferase 2	14.1476	-0.169983	0.41745	0.393389	0.57134
ENSG00000100320	RBFOX2	RBFOX2	23543	RNA binding fox-1 homolog 2	42563.5	-0.0307929	0.0364633	0.393394	0.57134
ENSG00000242493	RN7SL37P	RN7SL37P	106479238	RNA, 7SL, cytoplasmic 37, pseudogene	31.3435	-0.162015	0.338978	0.393498	0.571468
ENSG00000249920		ENSG00000249920			1.46116	-0.159703	0.726682	0.39354
ENSG00000242330	RN7SL683P	RN7SL683P	106481109	RNA, 7SL, cytoplasmic 683, pseudogene	6.1017	-0.177134	0.569568	0.393543	0.571511
ENSG00000234638		ENSG00000234638			1.91431	-0.155345	0.74036	0.393599
ENSG00000261442		ENSG00000261442			4.85992	-0.173243	0.652186	0.393601	0.571532
ENSG00000128652	HOXD3	HOXD3	3232	homeobox D3	12.3407	-0.176217	0.61002	0.393614	0.571532
ENSG00000287581		ENSG00000287581			16.4272	0.166265	0.378375	0.393617	0.571532
ENSG00000239223	RPL34P31	RPL34P31	729536	ribosomal protein L34 pseudogene 31	31.6426	-0.16484	0.364568	0.393618	0.571532
ENSG00000225884	LOC729254	LOC729254	729254	hCG2045843	1.25819	-0.134384	0.783947	0.393631
ENSG00000168263	KCNV2	KCNV2	169522	potassium voltage-gated channel modifier subfamily V member 2	5.53048	-0.175223	0.627987	0.393662	0.571573
ENSG00000167105	TMEM92	TMEM92	162461	transmembrane protein 92	30.8269	-0.167658	0.393005	0.393703	0.571593
ENSG00000179528	LBX2	LBX2	85474	ladybird homeobox 2	597.665	0.0948459	0.122274	0.393706	0.571593
ENSG00000227466	PDE4B-AS1	PDE4B-AS1	101927139	PDE4B antisense RNA 1	0.725458	-0.116541	0.805887	0.393718
ENSG00000174407	MIR1-1HG	MIR1-1HG	128826	MIR1-1 host gene	10.4541	-0.176609	0.597542	0.393746	0.571628
ENSG00000229497		ENSG00000229497			19.1577	0.170713	0.428341	0.393829	0.571727
ENSG00000273311	DGCR11	DGCR11	25786	DiGeorge syndrome critical region gene 11	545.226	0.100818	0.13204	0.393846	0.571729
ENSG00000204789		ENSG00000204789			117.116	0.139943	0.220365	0.393869	0.571733
ENSG00000154645	CHODL	CHODL	140578	chondrolectin	9.50032	-0.176077	0.517921	0.393879	0.571733
ENSG00000110344	UBE4A	UBE4A	9354	ubiquitination factor E4A	25369.3	-0.0459426	0.0550115	0.393901	0.57174
ENSG00000279047		ENSG00000279047			7.18303	-0.176973	0.567595	0.393915	0.57174
ENSG00000251183	LINC01861	LINC01861	105378238	long intergenic non-protein coding RNA 1861	1.74722	-0.154267	0.742981	0.393925
ENSG00000135045	C9orf40	C9orf40	55071	chromosome 9 open reading frame 40	3252.59	0.0565596	0.0684231	0.393935	0.571747
ENSG00000250614		ENSG00000250614			1.57196	-0.150422	0.752825	0.394059
ENSG00000222578	RNA5SP345	RNA5SP345	100873607	RNA, 5S ribosomal pseudogene 345	9.65044	-0.176163	0.523528	0.394122	0.571972
ENSG00000144834	TAGLN3	TAGLN3	29114	transgelin 3	15.3915	0.171994	0.446473	0.394122	0.571972
ENSG00000102100	SLC35A2	SLC35A2	7355	solute carrier family 35 member A2	3418.49	0.0707437	0.0871892	0.394136	0.571972
ENSG00000250822	LINC02111	LINC02111	401177	long intergenic non-protein coding RNA 2111	2.56382	-0.159947	0.724803	0.394159	0.571983
ENSG00000287389		ENSG00000287389			2.3106	-0.162131	0.716567	0.394188	0.572003
ENSG00000225000		ENSG00000225000			1.5774	-0.129045	0.791176	0.394203
ENSG00000260038		ENSG00000260038			19.0031	-0.170641	0.429393	0.394221	0.572017
ENSG00000265791		ENSG00000265791			2.43501	0.175094	0.625973	0.394228	0.572017
ENSG00000274331		ENSG00000274331			0.735499	-0.126145	0.794905	0.394232
ENSG00000258931		ENSG00000258931			0.735499	-0.126145	0.794905	0.394232
ENSG00000237704		ENSG00000237704			3.26527	-0.164828	0.704928	0.394248	0.572024
ENSG00000273945	MIR6853	MIR6853	102466201	microRNA 6853	0.534363	0.116338	0.805841	0.394283
ENSG00000277199		ENSG00000277199			0.617438	0.116338	0.805841	0.394284
ENSG00000222067	RNU4-86P	RNU4-86P	106481199	RNA, U4 small nuclear 86, pseudogene	0.735399	0.116338	0.805841	0.394285
ENSG00000273997		ENSG00000273997			0.730711	0.116338	0.805841	0.394285
ENSG00000272330		ENSG00000272330			13.4373	-0.166685	0.385491	0.394354	0.572155
ENSG00000233445	RPL17P11	RPL17P11	100270937	ribosomal protein L17 pseudogene 11	2.07991	-0.167591	0.690623	0.394372
ENSG00000187372	PCDHB13	PCDHB13	56123	protocadherin beta 13	327.38	-0.0917775	0.117707	0.394494	0.572336
ENSG00000283639	MIR9500	MIR9500	103504730	microRNA 9500	0.798193	-0.116307	0.805736	0.394594
ENSG00000235170	MTND1P31	MTND1P31	100873217	MT-ND1 pseudogene 31	1.19756	-0.122474	0.799092	0.394629
ENSG00000076351	SLC46A1	SLC46A1	113235	solute carrier family 46 member 1	1750.9	-0.0632343	0.0772265	0.394651	0.572542
ENSG00000135426	TESPA1	TESPA1	9840	thymocyte expressed, positive selection associated 1	10.2942	0.170037	0.424224	0.394681	0.572564
ENSG00000285524		ENSG00000285524			1.02754	-0.119953	0.801883	0.394693
ENSG00000255134	OR8K2P	OR8K2P	79494	olfactory receptor family 8 subfamily K member 2 pseudogene	1.02754	-0.119953	0.801883	0.394693
ENSG00000105492	SIGLEC6	SIGLEC6	946	sialic acid binding Ig like lectin 6	7.54556	-0.176618	0.564797	0.39472	0.572597
ENSG00000235749		ENSG00000235749			3.1903	-0.163669	0.709106	0.394736	0.572598
ENSG00000249438	KRT18P45	KRT18P45	391803	keratin 18 pseudogene 45	0.927777	-0.117978	0.803962	0.394742
ENSG00000243485		ENSG00000243485			0.898588	0.116213	0.805761	0.394752
ENSG00000284629	SCYGR1	SCYGR1	112441428	small cysteine and glycine repeat containing 1	1.18903	0.116213	0.805761	0.394753
ENSG00000236981	OR10G9	OR10G9	219870	olfactory receptor family 10 subfamily G member 9	1.18903	0.116213	0.805761	0.394753
ENSG00000228665		ENSG00000228665			27.2967	-0.16175	0.340665	0.394763	0.572615
ENSG00000251250		ENSG00000251250			7.28599	-0.17528	0.507711	0.394817	0.572671
ENSG00000258672		ENSG00000258672			1.07025	-0.131868	0.786834	0.394865
ENSG00000248122		ENSG00000248122			1.40347	-0.125039	0.795912	0.394882
ENSG00000240502	RN7SL837P	RN7SL837P	106480536	RNA, 7SL, cytoplasmic 837, pseudogene	1.11806	-0.121548	0.800017	0.394891
ENSG00000244691	RPL10AP1	RPL10AP1	319135	ribosomal protein L10a pseudogene 1	4.92042	-0.176305	0.588888	0.394911	0.572785
ENSG00000172594	SMPDL3A	SMPDL3A	10924	sphingomyelin phosphodiesterase acid like 3A	1593.35	-0.0633896	0.0774858	0.394958	0.572831
ENSG00000233242		ENSG00000233242			8.44767	-0.176428	0.553693	0.395005	0.572877
ENSG00000206973	RNU6-1145P	RNU6-1145P	106481541	RNA, U6 small nuclear 1145, pseudogene	1.81735	0.16186	0.71608	0.395027
ENSG00000263414	MIR3187	MIR3187	100422854	microRNA 3187	3.92922	-0.173572	0.641602	0.395034	0.572897
ENSG00000199306	RNU6-858P	RNU6-858P	106479945	RNA, U6 small nuclear 858, pseudogene	1.17324	-0.139659	0.774164	0.395112
ENSG00000138686	BBS7	BBS7	55212	Bardet-Biedl syndrome 7	4261.96	0.0527056	0.0636731	0.395119	0.572998
ENSG00000249094		ENSG00000249094			5.06909	-0.174642	0.626447	0.395157	0.57303
ENSG00000286972		ENSG00000286972			4.01757	-0.171777	0.658914	0.395213	0.57309
ENSG00000232690		ENSG00000232690			1.15265	-0.160857	0.719623	0.395224
ENSG00000185085	INTS5	INTS5	80789	integrator complex subunit 5	2716.06	-0.0838407	0.105942	0.39524	0.573107
ENSG00000235838	HSP90AB7P	HSP90AB7P	644495	heat shock protein 90 alpha family class B member 7, pseudogene	2.29712	0.147585	0.758141	0.395274	0.573122
ENSG00000237737	DCTN1-AS1	DCTN1-AS1	100189589	DCTN1 antisense RNA 1	13.4119	0.1675	0.39788	0.395281	0.573122
ENSG00000238278		ENSG00000238278			4.22997	-0.176351	0.570003	0.395314	0.573147
ENSG00000267634		ENSG00000267634			1.38253	-0.136883	0.778752	0.395331
ENSG00000284518	MIR4658	MIR4658	100616439	microRNA 4658	0.929491	-0.118543	0.803095	0.395334
ENSG00000269949		ENSG00000269949			38.1972	0.156936	0.304975	0.395361	0.573192
ENSG00000232954	LINC00374	LINC00374	106144531	long intergenic non-protein coding RNA 374	1.64269	-0.158297	0.728554	0.395369
ENSG00000163626	COX18	COX18	285521	cytochrome c oxidase assembly factor COX18	1451.91	0.0813713	0.102383	0.395409	0.573223
ENSG00000277589		ENSG00000277589			24.8025	-0.165687	0.379495	0.395418	0.573223
ENSG00000288568	ZCCHC14-DT	ZCCHC14-DT	101928737	ZCCHC14 divergent transcript	14.9225	-0.166483	0.38768	0.395428	0.573223
ENSG00000254627		ENSG00000254627			0.826991	-0.116778	0.804873	0.395468
ENSG00000211670	IGLV3-9	IGLV3-9	28804	immunoglobulin lambda variable 3-9	2.59047	-0.151764	0.747686	0.395546	0.573372
ENSG00000223999		ENSG00000223999			1.43732	0.127366	0.792589	0.395549
ENSG00000229021		ENSG00000229021			12.8577	-0.175297	0.516801	0.39561	0.573417
ENSG00000272462		ENSG00000272462			285.302	-0.10389	0.137927	0.395611	0.573417
ENSG00000287624		ENSG00000287624			6.56333	0.17528	0.516567	0.395628	0.573417
ENSG00000247011		ENSG00000247011			18.3322	0.17058	0.435841	0.395639	0.573417
ENSG00000238021		ENSG00000238021			2.9669	-0.167363	0.688398	0.395706	0.573476
ENSG00000258476	LINC02207	LINC02207	101927153	long intergenic non-protein coding RNA 2207	2.19794	-0.166434	0.693521	0.395721	0.573476
ENSG00000235143	LOC400748	LOC400748	400748	uncharacterized LOC400748	5.15023	-0.175956	0.588216	0.395726	0.573476
ENSG00000175279	CENPS	CENPS	378708	centromere protein S	281.229	0.105472	0.140763	0.395771	0.573514
ENSG00000141504	SAT2	SAT2	112483	spermidine/spermine N1-acetyltransferase family member 2	1281.8	0.0701221	0.0866768	0.395785	0.573514
ENSG00000206129	LOC642484	LOC642484	642484	uncharacterized LOC642484	1.40194	-0.161836	0.714745	0.395789
ENSG00000279026		ENSG00000279026			75.3779	-0.144997	0.241337	0.395798	0.573514
ENSG00000286076		ENSG00000286076			1.89863	0.153468	0.742735	0.395819
ENSG00000258024	OR5BT1P	OR5BT1P	282790	olfactory receptor family 5 subfamily BT member 1 pseudogene	1.43142	-0.139518	0.773823	0.39583
ENSG00000104863	LIN7B	LIN7B	64130	lin-7 homolog B, crumbs cell polarity complex component	449.079	0.108391	0.146063	0.395883	0.573615
ENSG00000268433	MTDHP3	MTDHP3	100418832	metadherin pseudogene 3	1.90216	-0.136613	0.778774	0.395888
ENSG00000123575	FAM199X	FAM199X	139231	family with sequence similarity 199, X-linked	30383.8	0.0552686	0.0670637	0.395903	0.573622
ENSG00000188672	RHCE	RHCE	6006	Rh blood group CcEe antigens	21.0789	-0.169407	0.422576	0.395922	0.573627
ENSG00000214803	LOC101927588	LOC101927588	101927588	uncharacterized LOC101927588	8.92845	-0.173479	0.48103	0.395974	0.573681
ENSG00000238158	FAM50B	FAM50B_ENSG00000238158	26240	family with sequence similarity 50 member B	2.06519	0.143862	0.765311	0.396086
ENSG00000235665	LINC00298	LINC00298	339788	long intergenic non-protein coding RNA 298	4.77361	-0.175692	0.592514	0.396101	0.573842
ENSG00000234766		ENSG00000234766			0.905856	-0.138644	0.775137	0.396118
ENSG00000233067		ENSG00000233067			1.70725	-0.14632	0.760015	0.396183
ENSG00000227201		ENSG00000227201			3.57317	-0.168393	0.680809	0.396184	0.57394
ENSG00000259113		ENSG00000259113			3.82099	0.175868	0.551509	0.396235	0.573992
ENSG00000286537		ENSG00000286537			0.69377	-0.115867	0.805452	0.39625
ENSG00000287489		ENSG00000287489			0.694305	-0.115867	0.805452	0.396251
ENSG00000267082	LOC105372273	LOC105372273	105372273	uncharacterized LOC105372273	30.2035	-0.155486	0.297343	0.396319	0.574092
ENSG00000261349		ENSG00000261349			31.5182	-0.160384	0.333998	0.396337	0.574095
ENSG00000244153		ENSG00000244153			3.9971	-0.175707	0.54512	0.396399	0.574152
ENSG00000280135		ENSG00000280135			3.59498	-0.172378	0.647833	0.396418	0.574152
ENSG00000135469	COQ10A	COQ10A	93058	coenzyme Q10A	2169.2	-0.0759077	0.0948276	0.396427	0.574152
ENSG00000170275	CRTAP	CRTAP	10491	cartilage associated protein	27605.9	0.0480414	0.0579517	0.396438	0.574152
ENSG00000184111	RPL11P4	RPL11P4	100271272	ribosomal protein L11 pseudogene 4	1.48271	-0.149838	0.751414	0.396537
ENSG00000206964		ENSG00000206964			1.89559	-0.149309	0.752712	0.39654
ENSG00000235160	LINC02248	LINC02248	107984780	long intergenic non-protein coding RNA 2248	2.2672	-0.167346	0.686171	0.396563	0.574311
ENSG00000175202	HIGD2B	HIGD2B	123346	HIG1 hypoxia inducible domain family member 2B	6.98287	-0.175344	0.531876	0.396591	0.574329
ENSG00000228484	LOC101927692	LOC101927692	101927692	uncharacterized LOC101927692	7.35919	-0.175318	0.597612	0.396627	0.574351
ENSG00000066336	SPI1	SPI1	6688	Spi-1 proto-oncogene	16.5377	-0.171209	0.449785	0.396644	0.574351
ENSG00000234715	SLC26A5-AS1	SLC26A5-AS1	101927870	SLC26A5 antisense RNA 1	3.07492	-0.152902	0.743215	0.396663	0.574351
ENSG00000280320		ENSG00000280320			5.7902	0.17395	0.495539	0.396668	0.574351
ENSG00000255811		ENSG00000255811			4.19164	-0.172573	0.644365	0.396693	0.574366
ENSG00000273986		ENSG00000273986			1.27661	-0.141694	0.769035	0.396706
ENSG00000241668	RPL19P11	RPL19P11	100270950	ribosomal protein L19 pseudogene 11	20.448	-0.165993	0.387787	0.396728	0.574394
ENSG00000215520	RPS4XP4	RPS4XP4	441878	ribosomal protein S4X pseudogene 4	1.70575	0.162965	0.707997	0.396787
ENSG00000213148		ENSG00000213148			2.3919	-0.168975	0.674926	0.396836	0.574518
ENSG00000217653		ENSG00000217653			1.56596	-0.135012	0.780676	0.396837
ENSG00000212535	RNU6-808P	RNU6-808P	106481436	RNA, U6 small nuclear 808, pseudogene	7.4463	-0.175653	0.574293	0.396845	0.574518
ENSG00000237682		ENSG00000237682			11.091	-0.165884	0.387525	0.396947	0.574643
ENSG00000051108	HERPUD1	HERPUD1	9709	homocysteine inducible ER protein with ubiquitin like domain 1	4703.54	-0.0631747	0.0775616	0.396991	0.574685
ENSG00000280259		ENSG00000280259			2.89382	-0.150349	0.749556	0.397027	0.574698
ENSG00000260144	LOC646665	LOC646665	646665	golgin A6 family member A pseudogene	19.7713	-0.161899	0.349257	0.39703	0.574698
ENSG00000257162		ENSG00000257162			6.94483	-0.175409	0.583335	0.397158	0.574861
ENSG00000214326	RPL31P1	RPL31P1	54027	ribosomal protein L31 pseudogene 1	1.08773	-0.138869	0.773884	0.397169
ENSG00000271833		ENSG00000271833			57.0735	0.144649	0.241707	0.397196	0.574885
ENSG00000213950	RPS10P2	RPS10P2	140758	ribosomal protein S10 pseudogene 2	8.78198	-0.174671	0.518337	0.397206	0.574885
ENSG00000253349	COX6B1P6	COX6B1P6	100462851	cytochrome c oxidase subunit 6B1 pseudogene 6	0.959668	-0.135933	0.77883	0.397303
ENSG00000287824		ENSG00000287824			4.94308	-0.175368	0.581332	0.397319	0.575014
ENSG00000128185	DGCR6L	DGCR6L	85359	DiGeorge syndrome critical region gene 6 like	2062.41	0.0967523	0.126521	0.397326	0.575014
ENSG00000252866	RNA5SP243	RNA5SP243	106479001	RNA, 5S ribosomal pseudogene 243	0.807231	-0.115581	0.805269	0.397327
ENSG00000253789	NARS1P2	NARS1P2	100287895	asparaginyl-tRNA synthetase 1 pseudogene 2	0.714256	-0.115581	0.805269	0.397328
ENSG00000279322		ENSG00000279322			7.222	-0.172966	0.482316	0.397384	0.575076
ENSG00000252026	RNU6-1262P	RNU6-1262P	106480409	RNA, U6 small nuclear 1262, pseudogene	2.57671	0.166411	0.689294	0.397422	0.575108
ENSG00000239661		ENSG00000239661			1.02022	-0.11834	0.802306	0.397475
ENSG00000259844		ENSG00000259844			1.07819	-0.121081	0.799233	0.397498
ENSG00000102225	CDK16	CDK16	5127	cyclin dependent kinase 16	26772.5	0.0499878	0.0605512	0.39751	0.575213
ENSG00000112041	TULP1	TULP1	7287	TUB like protein 1	14.0687	-0.168775	0.42275	0.39755	0.57525
ENSG00000204860		ENSG00000204860			7.35463	-0.172792	0.636779	0.397614	0.57532
ENSG00000172460	PRSS30P	PRSS30P	124221	serine protease 30, pseudogene	11.717	-0.175254	0.578887	0.397649	0.575348
ENSG00000146521	LINC01558	LINC01558	26238	long intergenic non-protein coding RNA 1558	3.66101	-0.170368	0.661248	0.397696	0.575393
ENSG00000234492	RPL34-DT	RPL34-DT	285456	RPL34 divergent transcript	9.74331	0.175004	0.538396	0.397735	0.575419
ENSG00000264582	RN7SL326P	RN7SL326P	106479342	RNA, 7SL, cytoplasmic 326, pseudogene	7.4447	-0.173431	0.494136	0.397744	0.575419
ENSG00000253322		ENSG00000253322			0.963225	-0.139224	0.772759	0.397754
ENSG00000205334	LINC01460	LINC01460	100129995	long intergenic non-protein coding RNA 1460	50.2667	0.148142	0.258428	0.397909	0.575635
ENSG00000254724	OR7E10P	OR7E10P	10823	olfactory receptor family 7 subfamily E member 10 pseudogene	0.795451	-0.115423	0.805167	0.397925
ENSG00000199080	MIR133B	MIR133B	442890	microRNA 133b	0.805351	-0.115423	0.805167	0.397925
ENSG00000266594	MIR4766	MIR4766	100616283	microRNA 4766	22.8433	-0.165292	0.385734	0.398043	0.57578
ENSG00000227790		ENSG00000227790			4.20646	-0.174564	0.601351	0.398048	0.57578
ENSG00000258620		ENSG00000258620			34.5523	-0.159122	0.328728	0.398056	0.57578
ENSG00000185271	KLHL33	KLHL33	123103	kelch like family member 33	11.7136	-0.172332	0.476438	0.398112	0.575835
ENSG00000230923	LINC00309	LINC00309	150992	long intergenic non-protein coding RNA 309	4.09957	-0.168962	0.670786	0.398125	0.575835
ENSG00000237350		ENSG00000237350			135.788	0.135159	0.209096	0.398168	0.575869
ENSG00000248118	LINC01019	LINC01019	285577	long intergenic non-protein coding RNA 1019	8.88652	-0.174803	0.590987	0.398185	0.575869
ENSG00000251161		ENSG00000251161			114.807	0.146782	0.252421	0.398194	0.575869
ENSG00000270611		ENSG00000270611			1.19231	-0.140309	0.770371	0.398196
ENSG00000236667	RPL27AP3	RPL27AP3	100271298	ribosomal protein L27a pseudogene 3	1.49325	-0.140594	0.769774	0.39826
ENSG00000023909	GCLM	GCLM	2730	glutamate-cysteine ligase modifier subunit	10925.9	0.0683965	0.0848351	0.398341	0.576058
ENSG00000236387		ENSG00000236387			2.86318	-0.148645	0.752253	0.398379	0.576091
ENSG00000264177		ENSG00000264177			14.1024	-0.174703	0.589898	0.398469	0.576199
ENSG00000272518		ENSG00000272518			96.2293	0.135381	0.210073	0.398501	0.576224
ENSG00000264660		ENSG00000264660			1.18077	-0.120652	0.799129	0.398683
ENSG00000267686		ENSG00000267686			0.928255	-0.127948	0.789902	0.398727
ENSG00000252820		ENSG00000252820			0.789062	-0.123257	0.795962	0.398797
ENSG00000287777		ENSG00000287777			2.09585	0.155844	0.731296	0.398863
ENSG00000137726	FXYD6	FXYD6	53826	FXYD domain containing ion transport regulator 6	11.5216	-0.174187	0.525535	0.398886	0.576758
ENSG00000251178	OR7E21P	OR7E21P	9432	olfactory receptor family 7 subfamily E member 21 pseudogene	1.56749	-0.145839	0.758267	0.398923
ENSG00000281420		ENSG00000281420			1.05044	-0.130132	0.786689	0.398924
ENSG00000223993	LINC02647	LINC02647	101929646	long intergenic non-protein coding RNA 2647	1.38333	-0.13164	0.78441	0.39899
ENSG00000270971		ENSG00000270971			1.19937	-0.140579	0.769153	0.399002
ENSG00000250107	CACNA1G-AS1	CACNA1G-AS1	253962	CACNA1G antisense RNA 1	8.60071	-0.171717	0.472328	0.399017	0.576925
ENSG00000228426		ENSG00000228426			1.3509	-0.132133	0.78361	0.399062
ENSG00000186523	FAM86B1	FAM86B1	85002	family with sequence similarity 86 member B1	43.3304	-0.15191	0.280773	0.399091	0.577009
ENSG00000286493		ENSG00000286493			2.88402	-0.164729	0.69421	0.39913	0.577043
ENSG00000211965	IGHV3-49	IGHV3-49	28423	immunoglobulin heavy variable 3-49	0.905004	-0.12774	0.789913	0.399175
ENSG00000283906	IGHV4-80	IGHV4-80	28390	immunoglobulin heavy variable 4-80 (pseudogene)	1.75239	-0.150837	0.745596	0.399239
ENSG00000244363	RPL7P23	RPL7P23	648000	ribosomal protein L7 pseudogene 23	203.821	-0.150412	0.272542	0.399279	0.577236
ENSG00000225671		ENSG00000225671			1.53667	0.161423	0.709583	0.399335
ENSG00000231317	LOC643348	LOC643348	643348	ankyrin repeat domain containing 26 pseudogene	2.03663	-0.160341	0.714101	0.39935
ENSG00000235804		ENSG00000235804			1.05178	-0.119553	0.80005	0.399362
ENSG00000249259		ENSG00000249259			1.00515	-0.130431	0.785962	0.399366
ENSG00000272096	RN7SL715P	RN7SL715P	106479483	RNA, 7SL, cytoplasmic 715, pseudogene	1.0979	-0.120223	0.799252	0.399422
ENSG00000207632	MIR588	MIR588	693173	microRNA 588	1.04901	-0.129331	0.787428	0.399572
ENSG00000275948		ENSG00000275948			4.05019	0.167509	0.676301	0.399593	0.577668
ENSG00000270569		ENSG00000270569			0.800221	-0.114975	0.804881	0.399619
ENSG00000278445		ENSG00000278445			0.707246	-0.114975	0.804881	0.399619
ENSG00000228953		ENSG00000228953			0.684044	-0.114975	0.804881	0.39962
ENSG00000224321		ENSG00000224321			28.9894	-0.162146	0.360539	0.399671	0.577744
ENSG00000200563	RNU6-640P	RNU6-640P	106479850	RNA, U6 small nuclear 640, pseudogene	4.53108	-0.17107	0.645985	0.399677	0.577744
ENSG00000233409	FANK1-AS1	FANK1-AS1	101410540	FANK1 antisense RNA 1	1.09974	-0.129269	0.787432	0.399706
ENSG00000240411	RPL5P16	RPL5P16	100270837	ribosomal protein L5 pseudogene 16	0.963493	-0.128527	0.788486	0.399709
ENSG00000259422	LOC101929439	LOC101929439	101929439	uncharacterized LOC101929439	10.8889	-0.173892	0.527765	0.39973	0.577798
ENSG00000222162	RN7SKP151	RN7SKP151	106479162	RN7SK pseudogene 151	8.69022	-0.172108	0.48473	0.399771	0.577836
ENSG00000149554	CHEK1	CHEK1	1111	checkpoint kinase 1	10384.5	-0.0447313	0.0542065	0.399811	0.577872
ENSG00000059378	PARP12	PARP12	64761	poly(ADP-ribose) polymerase family member 12	3151.23	0.0555086	0.06797	0.399837	0.577877
ENSG00000227232		ENSG00000227232			55.7473	-0.142958	0.238152	0.399846	0.577877
ENSG00000253372		ENSG00000253372			27.073	-0.15807	0.325481	0.399873	0.577893
ENSG00000255164		ENSG00000255164			3.91704	-0.173797	0.599071	0.399946	0.577977
ENSG00000122584	NXPH1	NXPH1	30010	neurexophilin 1	11.9885	0.173819	0.529088	0.399984	0.577998
ENSG00000173811	CCDC13-AS1	CCDC13-AS1	100874114	CCDC13 antisense RNA 1	3.90916	-0.170733	0.648004	0.4	0.577998
ENSG00000235238		ENSG00000235238			23.933	0.154632	0.300178	0.400007	0.577998
ENSG00000274678		ENSG00000274678			1.87773	0.15012	0.746509	0.400054
ENSG00000266969		ENSG00000266969			14.644	0.169668	0.447661	0.400086	0.578074
ENSG00000265802	RN7SL49P	RN7SL49P	106480935	RNA, 7SL, cytoplasmic 49, pseudogene	20.128	-0.165461	0.395937	0.400091	0.578074
ENSG00000261070	LOC338694	LOC338694	338694	uncharacterized LOC338694	3.7974	-0.158173	0.721138	0.400139	0.578121
ENSG00000255331		ENSG00000255331			0.978622	-0.144741	0.759462	0.400154
ENSG00000277728		ENSG00000277728			107.121	-0.141071	0.231182	0.400191	0.578173
ENSG00000279514	OR4C16	OR4C16	219428	olfactory receptor family 4 subfamily C member 16	0.915885	-0.115635	0.803931	0.400212
ENSG00000224658		ENSG00000224658			0.859451	-0.136638	0.775327	0.400278
ENSG00000218806		ENSG00000218806			1.08094	-0.117481	0.801915	0.400289
ENSG00000250673	REELD1	REELD1	345051	reeler domain containing 1	5.49518	-0.172856	0.50496	0.400291	0.578297
ENSG00000242659		ENSG00000242659			6.57173	0.173909	0.543665	0.400514	0.578558
ENSG00000235968		ENSG00000235968			2.22673	-0.165459	0.686551	0.400525	0.578558
ENSG00000149634	SPATA25	SPATA25	128497	spermatogenesis associated 25	46.1247	-0.151492	0.281176	0.400541	0.578558
ENSG00000275672		ENSG00000275672			2.71731	-0.168679	0.664446	0.400551	0.578558
ENSG00000251273		ENSG00000251273			9.96222	-0.173003	0.511351	0.400551	0.578558
ENSG00000271984		ENSG00000271984			21.8653	0.163902	0.381268	0.400565	0.578558
ENSG00000147168	IL2RG	IL2RG	3561	interleukin 2 receptor subunit gamma	1.5045	-0.134364	0.778969	0.400581
ENSG00000181773	GPR3	GPR3	2827	G protein-coupled receptor 3	193.92	0.12059	0.172986	0.400602	0.578589
ENSG00000183674		ENSG00000183674			9.51103	0.169853	0.453432	0.400624	0.578592
ENSG00000249419	LOC101928052	LOC101928052	101928052	uncharacterized LOC101928052	1.69152	-0.139792	0.76924	0.400632
ENSG00000230803		ENSG00000230803			0.969451	-0.117329	0.801918	0.400635
ENSG00000266743		ENSG00000266743			0.969451	-0.117329	0.801918	0.400635
ENSG00000234166		ENSG00000234166			2.13601	-0.15777	0.721774	0.400641	0.578592
ENSG00000229525		ENSG00000229525			9.79807	-0.173223	0.518696	0.400651	0.578592
ENSG00000286040		ENSG00000286040			1.22996	-0.148378	0.750286	0.400675
ENSG00000275286		ENSG00000275286			0.967417	0.116301	0.803002	0.400702
ENSG00000185433	LINC00158	LINC00158	54072	long intergenic non-protein coding RNA 158	14.2535	-0.169174	0.444236	0.400708	0.578646
ENSG00000228208	LINC02869	LINC02869	440714	long intergenic non-protein coding RNA 2869	14.1116	-0.169095	0.443206	0.400719	0.578646
ENSG00000254025	BRIX1P1	BRIX1P1	100422268	BRIX1 pseudogene 1	0.740362	-0.122774	0.795503	0.400746
ENSG00000277504		ENSG00000277504			5.9558	-0.1727	0.616134	0.400803	0.578736
ENSG00000243744		ENSG00000243744			2.42794	-0.171904	0.629279	0.400812	0.578736
ENSG00000259425		ENSG00000259425			2.77762	-0.165628	0.684583	0.400878	0.578808
ENSG00000270593		ENSG00000270593			2.21391	-0.131266	0.78367	0.40091	0.578832
ENSG00000164483	SAMD3	SAMD3	154075	sterile alpha motif domain containing 3	7.94684	-0.173574	0.53586	0.400949	0.578865
ENSG00000255325		ENSG00000255325			2.61005	-0.168953	0.66053	0.400989	0.578901
ENSG00000258935		ENSG00000258935			1.50593	-0.1259	0.79132	0.400994
ENSG00000232928		ENSG00000232928			1.8671	-0.148328	0.749912	0.401107
ENSG00000204694	OR11A1	OR11A1	26531	olfactory receptor family 11 subfamily A member 1	2.29104	-0.163538	0.695633	0.401133	0.579075
ENSG00000279294		ENSG00000279294			34.23	-0.150978	0.27931	0.40114	0.579075
ENSG00000226416	MRPL23-AS1	MRPL23-AS1	100133545	MRPL23 antisense RNA 1	1.19234	-0.141904	0.764562	0.401148
ENSG00000139572	GPR84	GPR84	53831	G protein-coupled receptor 84	4.57322	-0.167939	0.667843	0.401227	0.579178
ENSG00000178921	PFAS	PFAS	5198	phosphoribosylformylglycinamidine synthase	7744.11	0.0559492	0.0687602	0.401243	0.579178
ENSG00000286490		ENSG00000286490			1.31577	-0.114545	0.804607	0.401251
ENSG00000231207		ENSG00000231207			1.25314	-0.114545	0.804607	0.401251
ENSG00000197674	OR51C1P	OR51C1P	401661	olfactory receptor family 51 subfamily C member 1 pseudogene	1.18621	-0.114545	0.804607	0.401251
ENSG00000259466		ENSG00000259466			1.18621	-0.114545	0.804607	0.401251
ENSG00000248209		ENSG00000248209			1.05665	-0.114545	0.804607	0.401252
ENSG00000267005		ENSG00000267005			1.05665	-0.114545	0.804607	0.401252
ENSG00000225775		ENSG00000225775			0.864309	-0.114545	0.804607	0.401252
ENSG00000200714		ENSG00000200714			0.927086	-0.114545	0.804607	0.401252
ENSG00000145839	IL9	IL9	3578	interleukin 9	0.810909	-0.114545	0.804607	0.401253
ENSG00000276486		ENSG00000276486			0.776022	-0.114544	0.804607	0.401253
ENSG00000207399	RNU6-1011P	RNU6-1011P	106480011	RNA, U6 small nuclear 1011, pseudogene	0.75282	-0.114544	0.804607	0.401253
ENSG00000258723		ENSG00000258723			0.750387	-0.114524	0.804594	0.401332
ENSG00000233970		ENSG00000233970			2.24056	-0.157324	0.722223	0.401346	0.579305
ENSG00000280420		ENSG00000280420			3.41619	-0.172353	0.617708	0.401395	0.579352
ENSG00000261436	LOC101927605	LOC101927605	101927605	uncharacterized LOC101927605	2.03788	-0.151488	0.740983	0.401437
ENSG00000228919	LOC389199	LOC389199	389199	uncharacterized LOC389199	25.2639	0.15975	0.344622	0.401478	0.579418
ENSG00000188580	NKAIN2	NKAIN2	154215	sodium/potassium transporting ATPase interacting 2	4.76827	0.168126	0.665484	0.401484	0.579418
ENSG00000271248		ENSG00000271248			0.911296	-0.127302	0.789093	0.401498
ENSG00000201498		ENSG00000201498			2.55183	-0.169891	0.649706	0.401499	0.579418
ENSG00000287522		ENSG00000287522			1.62211	-0.125667	0.791333	0.401503
ENSG00000132286	TIMM10B	TIMM10B	26515	translocase of inner mitochondrial membrane 10B	4664.23	0.0499602	0.0610562	0.401509	0.579418
ENSG00000231104		ENSG00000231104			2.8776	-0.171322	0.633001	0.401518	0.579418
ENSG00000261710		ENSG00000261710			8.43306	-0.170823	0.638833	0.401614	0.579535
ENSG00000172992	DCAKD	DCAKD	79877	dephospho-CoA kinase domain containing	3495.21	0.0694268	0.0869096	0.401636	0.579543
ENSG00000263483	MTATP6P3	MTATP6P3	106479043	MT-ATP6 pseudogene 3	0.982836	-0.11689	0.801928	0.40164
ENSG00000255273		ENSG00000255273			1.5601	-0.135757	0.775776	0.401663
ENSG00000213290	PGK1P2	PGK1P2	5233	phosphoglycerate kinase 1, pseudogene 2	5.03325	-0.173562	0.570551	0.401682	0.579587
ENSG00000267200	MIR132	MIR132	406921	microRNA 132	1.65462	-0.136682	0.774104	0.401712
ENSG00000235330	RPL12P25	RPL12P25	100270926	ribosomal protein L12 pseudogene 25	3.72347	-0.171642	0.62638	0.401832	0.579778
ENSG00000172236	TPSAB1	TPSAB1	7177	tryptase alpha/beta 1	1.69746	-0.1478	0.750389	0.401848
ENSG00000283052		ENSG00000283052			2.22806	0.1553	0.728531	0.401854	0.579778
ENSG00000236678	LINC00347	LINC00347	338864	long intergenic non-protein coding RNA 347	2.76774	-0.15259	0.737171	0.40186	0.579778
ENSG00000235085		ENSG00000235085			1.25298	-0.14667	0.753124	0.401905
ENSG00000187961	KLHL17	KLHL17	339451	kelch like family member 17	1225.26	-0.0976737	0.129614	0.401923	0.579846
ENSG00000271714		ENSG00000271714			16.2778	0.168729	0.44498	0.401954	0.579868
ENSG00000220924		ENSG00000220924			1.4356	-0.146079	0.754482	0.401963
ENSG00000196184	OR10J1	OR10J1	26476	olfactory receptor family 10 subfamily J member 1	2.79117	-0.164517	0.688191	0.401971	0.57987
ENSG00000277713	MIR6856	MIR6856	102465515	microRNA 6856	1.00652	0.126836	0.789422	0.40202
ENSG00000229306		ENSG00000229306			1.06971	-0.129693	0.785287	0.402045
ENSG00000156687	UNC5D	UNC5D	137970	unc-5 netrin receptor D	14.5383	-0.16682	0.42064	0.402079	0.579994
ENSG00000232082	RPS6KA2-IT1	RPS6KA2-IT1	100874353	RPS6KA2 intronic transcript 1	15.0877	0.168907	0.448262	0.402088	0.579994
ENSG00000279982		ENSG00000279982			43.8894	-0.154102	0.301609	0.402144	0.580053
ENSG00000227842		ENSG00000227842			1.4201	0.156552	0.723635	0.402184
ENSG00000287627		ENSG00000287627			1.41078	0.143673	0.759767	0.402195
ENSG00000101489	CELF4	CELF4	56853	CUGBP Elav-like family member 4	23.1901	-0.169026	0.450685	0.402211	0.580127
ENSG00000287964		ENSG00000287964			6.41251	-0.172519	0.606017	0.402265	0.580182
ENSG00000273252		ENSG00000273252			1.5351	-0.150135	0.743721	0.402267
ENSG00000196260	SFTA2	SFTA2	389376	surfactant associated 2	5.41251	-0.167911	0.664212	0.402311	0.580225
ENSG00000198901	PRC1	PRC1	9055	protein regulator of cytokinesis 1	408.078	-0.110958	0.153745	0.402326	0.580225
ENSG00000232790	LINC01162	LINC01162	104355138	long intergenic non-protein coding RNA 1162	1.52378	-0.145892	0.754515	0.402345
ENSG00000100362	PVALB	PVALB	5816	parvalbumin	6.71945	-0.173267	0.571508	0.40235	0.580238
ENSG00000280206		ENSG00000280206			2178.46	-0.0784879	0.099911	0.402377	0.580246
ENSG00000241058	NSUN6	NSUN6	221078	NOP2/Sun RNA methyltransferase 6	2159.08	0.0521589	0.0640115	0.402413	0.580246
ENSG00000167685	ZNF444	ZNF444	55311	zinc finger protein 444	1743.22	0.0898881	0.117136	0.402415	0.580246
ENSG00000155465	SLC7A7	SLC7A7	9056	solute carrier family 7 member 7	24.0487	-0.167227	0.427405	0.402418	0.580246
ENSG00000182022	CHST15	CHST15	51363	carbohydrate sulfotransferase 15	14801.9	0.0374204	0.0453618	0.402466	0.580293
ENSG00000252516	RNA5SP82	RNA5SP82	100873316	RNA, 5S ribosomal pseudogene 82	3.8688	-0.173096	0.580933	0.402513	0.580334
ENSG00000133136	GNG5B	GNG5B	347687	G protein subunit gamma 5B	14.7922	-0.163555	0.38543	0.402529	0.580334
ENSG00000241825		ENSG00000241825			0.967956	-0.125731	0.790636	0.40253
ENSG00000272769		ENSG00000272769			5.60991	-0.172546	0.522438	0.402541	0.580334
ENSG00000124608	AARS2	AARS2	57505	alanyl-tRNA synthetase 2, mitochondrial	3756.19	-0.0546105	0.0672157	0.402561	0.58034
ENSG00000055609	KMT2C	KMT2C	58508	lysine methyltransferase 2C	31964.9	0.0482064	0.0589563	0.402585	0.580353
ENSG00000182393	IFNL1	IFNL1	282618	interferon lambda 1	3.66089	-0.162086	0.699581	0.402606	0.580359
ENSG00000277692		ENSG00000277692			18.5879	-0.165939	0.412548	0.40262	0.580359
ENSG00000239453		ENSG00000239453			1.58865	-0.13879	0.769356	0.402716
ENSG00000196724	ZNF418	ZNF418	147686	zinc finger protein 418	337.324	-0.109296	0.150722	0.402748	0.580507
ENSG00000251468	LOC100422204	LOC100422204	100422204	regulator of solute carriers 1 pseudogene	1.47418	-0.148313	0.748017	0.402753
ENSG00000065371	ROPN1	ROPN1	54763	rhophilin associated tail protein 1	5.05626	-0.16895	0.653343	0.402764	0.580507
ENSG00000212370	RNU6-482P	RNU6-482P	106481332	RNA, U6 small nuclear 482, pseudogene	10.5906	-0.167559	0.433499	0.40277	0.580507
ENSG00000257748	LINC02281	LINC02281	105370423	long intergenic non-protein coding RNA 2281	1.54525	-0.137327	0.772029	0.402817
ENSG00000200047	RN7SKP115	RN7SKP115	106479146	RN7SK pseudogene 115	4.49042	-0.173033	0.55309	0.402834	0.580576
ENSG00000279561	LOC100132249	LOC100132249	100132249	uncharacterized LOC100132249	12.6929	0.170886	0.485877	0.402881	0.580622
ENSG00000238711	RNY4P25	RNY4P25	100862665	RNY4 pseudogene 25	1.82818	0.157579	0.718624	0.402881
ENSG00000286263		ENSG00000286263			3.05414	-0.163903	0.689075	0.402978	0.58074
ENSG00000232627		ENSG00000232627			8.70697	-0.171591	0.502	0.403024	0.580783
ENSG00000126545	CSN1S1	CSN1S1	1446	casein alpha s1	0.807952	-0.123802	0.79292	0.403032
ENSG00000186265	BTLA	BTLA	151888	B and T lymphocyte associated	13.2704	-0.164838	0.401954	0.403112	0.580888
ENSG00000198746	GPATCH3	GPATCH3	63906	G-patch domain containing 3	1135.29	-0.084696	0.10934	0.403192	0.580981
ENSG00000173065	FAM222B	FAM222B	55731	family with sequence similarity 222 member B	5882.79	-0.0665289	0.0832357	0.403209	0.580982
ENSG00000222448		ENSG00000222448			1.24368	-0.146017	0.75324	0.403237
ENSG00000267409		ENSG00000267409			1.85605	-0.146946	0.750886	0.403291
ENSG00000228818	PSMD2P1	PSMD2P1	266783	proteasome 26S subunit, non-ATPase, 2 pseudogene 1	32.6631	-0.158599	0.340619	0.403406	0.581245
ENSG00000258694		ENSG00000258694			0.94368	-0.126985	0.788358	0.403407
ENSG00000185031		ENSG00000185031			6.18666	0.172802	0.568133	0.403462	0.581293
ENSG00000121966	CXCR4	CXCR4	7852	C-X-C motif chemokine receptor 4	12.5199	-0.167724	0.439457	0.403474	0.581293
ENSG00000259155		ENSG00000259155			2.70606	-0.166431	0.671455	0.403486	0.581293
ENSG00000211816	TRAV38-1	TRAV38-1	28644	T cell receptor alpha variable 38-1	1.34137	-0.123579	0.792932	0.403524
ENSG00000198975	MIRLET7A2	MIRLET7A2	406882	microRNA let-7a-2	25.8152	-0.15586	0.318259	0.403548	0.581356
ENSG00000272646		ENSG00000272646			6.16742	-0.170673	0.48717	0.403562	0.581356
ENSG00000287237		ENSG00000287237			2.55292	0.162345	0.696034	0.40358	0.58136
ENSG00000257700		ENSG00000257700			1.92145	-0.160574	0.704677	0.403581
ENSG00000231714		ENSG00000231714			1.22156	-0.132926	0.779107	0.403614
ENSG00000233554		ENSG00000233554			95.4235	0.137445	0.221747	0.403621	0.581393
ENSG00000256238	SUPT16HP1	SUPT16HP1	400011	SPT16 homolog, facilitates chromatin remodeling subunit pseudogene 1	47.4373	0.149173	0.27364	0.403634	0.581393
ENSG00000267141		ENSG00000267141			4.89817	-0.171364	0.617211	0.403684	0.581432
ENSG00000256944		ENSG00000256944			1.79611	-0.153252	0.732507	0.403695
ENSG00000270230	MTND6P22	MTND6P22	107075261	MT-ND6 pseudogene 22	5.19452	-0.168053	0.657651	0.403716	0.581432
ENSG00000187080	OR2AK2	OR2AK2	391191	olfactory receptor family 2 subfamily AK member 2	2.42405	-0.15056	0.740656	0.403719	0.581432
ENSG00000042813	ZPBP	ZPBP	11055	zona pellucida binding protein	5.65197	-0.17269	0.562286	0.403738	0.581432
ENSG00000184933	OR6A2	OR6A2	8590	olfactory receptor family 6 subfamily A member 2	38.1316	0.152273	0.29286	0.403739	0.581432
ENSG00000166321	NUDT13	NUDT13	25961	nudix hydrolase 13	278.645	-0.110087	0.152703	0.403759	0.581439
ENSG00000232623		ENSG00000232623			14.1738	-0.169646	0.4705	0.403825	0.581491
ENSG00000160695	VPS11	VPS11	55823	VPS11 core subunit of CORVET and HOPS complexes	5651.48	-0.0593967	0.0737216	0.403826	0.581491
ENSG00000253939		ENSG00000253939			0.950517	-0.134907	0.775509	0.403907
ENSG00000137145	DENND4C	DENND4C	55667	DENN domain containing 4C	14756.8	0.0484055	0.0593918	0.403959	0.581641
ENSG00000250362		ENSG00000250362			21.7894	0.161688	0.371707	0.403965	0.581641
ENSG00000109684	CLNK	CLNK	116449	cytokine dependent hematopoietic cell linker	4.01921	-0.171385	0.61434	0.403978	0.581641
ENSG00000251452		ENSG00000251452			2.53203	0.157003	0.718826	0.40403	0.581694
ENSG00000135587	SMPD2	SMPD2	6610	sphingomyelin phosphodiesterase 2	1014.11	0.0933654	0.123227	0.40411	0.581786
ENSG00000241334		ENSG00000241334			7.53929	-0.171015	0.499504	0.404151	0.581824
ENSG00000254069		ENSG00000254069			1.04681	-0.145798	0.752762	0.404153
ENSG00000232101		ENSG00000232101			3.07209	-0.170378	0.62937	0.404221	0.581902
ENSG00000279764		ENSG00000279764			1.08077	-0.152883	0.732825	0.404287
ENSG00000200070	RNU4-80P	RNU4-80P	106480386	RNA, U4 small nuclear 80, pseudogene	19.7583	-0.1636	0.393289	0.404325	0.582028
ENSG00000261239		ENSG00000261239			17.5309	-0.164008	0.398048	0.404375	0.582067
ENSG00000137825	ITPKA	ITPKA	3706	inositol-trisphosphate 3-kinase A	211.373	-0.124221	0.183858	0.404382	0.582067
ENSG00000230793	SMARCE1P5	SMARCE1P5	400129	SWI/SNF related, matrix associated, actin dependent regulator of chromatin, subfamily e, member 1 pseudogene 5	31.0738	-0.151632	0.290174	0.404424	0.582104
ENSG00000121388		ENSG00000121388			0.860465	-0.136482	0.772127	0.404589
ENSG00000229312		ENSG00000229312			1.66018	0.154863	0.725667	0.404635
ENSG00000286408		ENSG00000286408			75.9717	-0.14185	0.239698	0.40466	0.582422
ENSG00000236129		ENSG00000236129			1.5061	-0.136529	0.771939	0.404712
ENSG00000270241	LOC100420336	LOC100420336	100420336	ferritin, heavy polypeptide 1 pseudogene	0.993632	-0.116847	0.800502	0.404747
ENSG00000276083	MIR7976	MIR7976	102465857	microRNA 7976	2.69036	-0.166704	0.664889	0.404801	0.582602
ENSG00000244437	IGKV3-15	IGKV3-15	28913	immunoglobulin kappa variable 3-15	1.43264	-0.113611	0.804015	0.404815
ENSG00000167633	KIR3DL1	KIR3DL1	3811	killer cell immunoglobulin like receptor, three Ig domains and long cytoplasmic tail 1	1.16897	-0.113611	0.804015	0.404815
ENSG00000249066	LINC02496	LINC02496	105377248	long intergenic non-protein coding RNA 2496	1.0975	-0.113611	0.804015	0.404815
ENSG00000271477		ENSG00000271477			0.954547	-0.113611	0.804015	0.404816
ENSG00000249795		ENSG00000249795			0.8116	-0.11361	0.804015	0.404817
ENSG00000204989	OR4D8P	OR4D8P	401696	olfactory receptor family 4 subfamily D member 8 pseudogene	0.798215	-0.11361	0.804015	0.404817
ENSG00000286580	LOC124900869	LOC124900869	124900869	uncharacterized LOC124900869	0.668118	-0.11361	0.804015	0.404817
ENSG00000250267		ENSG00000250267			0.784829	-0.11361	0.804015	0.404817
ENSG00000230548	MTND4P27	MTND4P27	100873248	MT-ND4 pseudogene 27	0.740126	-0.11361	0.804015	0.404817
ENSG00000264101	MIR4689	MIR4689	100616421	microRNA 4689	0.726616	-0.11361	0.804015	0.404817
ENSG00000232743		ENSG00000232743			0.726616	-0.11361	0.804015	0.404817
ENSG00000223563		ENSG00000223563			0.668652	-0.11361	0.804015	0.404818
ENSG00000273590	LOC102723553	LOC102723553	102723553	small integral membrane protein 11B	1.02588	-0.126291	0.788407	0.404919
ENSG00000267328		ENSG00000267328			10.4689	-0.169513	0.475992	0.404934	0.582739
ENSG00000231095		ENSG00000231095			3.01181	0.170474	0.623052	0.404937	0.582739
ENSG00000259300		ENSG00000259300			3.99954	-0.165228	0.675294	0.404943	0.582739
ENSG00000229948		ENSG00000229948			1.00297	-0.126761	0.787714	0.404952
ENSG00000224287	MSL3P1	MSL3P1	151507	MSL complex subunit 3 pseudogene 1	17.0878	0.165563	0.419028	0.404964	0.582746
ENSG00000277210		ENSG00000277210			2.48877	-0.16597	0.669743	0.405026	0.582814
ENSG00000108244	KRT23	KRT23	25984	keratin 23	96.8074	-0.148331	0.271539	0.405066	0.582849
ENSG00000251224		ENSG00000251224			1.20261	-0.147164	0.748237	0.4051
ENSG00000248461	LINC02119	LINC02119	101929745	long intergenic non-protein coding RNA 2119	5.87188	-0.165258	0.674516	0.405128	0.582915
ENSG00000266924		ENSG00000266924			3.79966	-0.165532	0.672526	0.405149	0.582924
ENSG00000154305	MIA3	MIA3	375056	MIA SH3 domain ER export factor 3	12249.8	0.0411782	0.0503517	0.405196	0.582968
ENSG00000261104		ENSG00000261104			10.1906	-0.171988	0.575659	0.405223	0.582984
ENSG00000286448		ENSG00000286448			1.57911	-0.136271	0.77197	0.405252
ENSG00000172469	MANEA	MANEA	79694	mannosidase endo-alpha	6918.43	0.0693288	0.0875176	0.40527	0.583029
ENSG00000253328	SUMO2P19	SUMO2P19	100422265	SUMO2 pseudogene 19	2.74553	-0.144439	0.754781	0.405309	0.583063
ENSG00000262983		ENSG00000262983			1.99422	-0.134734	0.774668	0.40537
ENSG00000235892		ENSG00000235892			0.956477	-0.15072	0.737989	0.405371
ENSG00000266466		ENSG00000266466			1.66198	-0.125459	0.789215	0.405516
ENSG00000188219	POTEE	POTEE	445582	POTE ankyrin domain family member E	16.9214	0.160369	0.364301	0.40552	0.583344
ENSG00000272362		ENSG00000272362			0.696505	-0.12135	0.794679	0.405556
ENSG00000184378	ACTRT3	ACTRT3	84517	actin related protein T3	238.095	0.11449	0.162455	0.405562	0.583369
ENSG00000232581		ENSG00000232581			7.55721	0.171573	0.533953	0.405568	0.583369
ENSG00000236744		ENSG00000236744			0.897727	0.114192	0.803054	0.405579
ENSG00000176007		ENSG00000176007			1.15735	-0.129061	0.783842	0.405651
ENSG00000008130	NADK	NADK	65220	NAD kinase	8180.02	0.0619589	0.0774852	0.405716	0.583531
ENSG00000276570		ENSG00000276570			139.152	0.135978	0.218823	0.405724	0.583531
ENSG00000207383		ENSG00000207383			5.27261	-0.171803	0.554053	0.40573	0.583531
ENSG00000212497	RNA5SP465	RNA5SP465	100873709	RNA, 5S ribosomal pseudogene 465	7.35726	-0.171645	0.541495	0.405744	0.583531
ENSG00000256902		ENSG00000256902			1.74305	0.13913	0.765983	0.405769
ENSG00000255478		ENSG00000255478			2.60167	0.151295	0.735691	0.405776	0.583554
ENSG00000053524	MCF2L2	MCF2L2	23101	MCF.2 cell line derived transforming sequence-like 2	97.4297	-0.146864	0.264842	0.405791	0.583554
ENSG00000244748	RN7SL153P	RN7SL153P	106480490	RNA, 7SL, cytoplasmic 153, pseudogene	9.84138	0.166711	0.438463	0.405854	0.583617
ENSG00000214835	RPL23AP6	RPL23AP6	128709	ribosomal protein L23a pseudogene 6	7.61091	-0.168314	0.462157	0.405866	0.583617
ENSG00000255038		ENSG00000255038			22.6987	-0.161189	0.373903	0.405883	0.583619
ENSG00000257169		ENSG00000257169			22.8942	0.159419	0.356463	0.405905	0.583628
ENSG00000222268	RNA5SP425	RNA5SP425	100873676	RNA, 5S ribosomal pseudogene 425	6.27997	0.171744	0.558356	0.405923	0.583631
ENSG00000233128	LINC01794	LINC01794	101929700	long intergenic non-protein coding RNA 1794	0.835322	-0.133848	0.775795	0.405929
ENSG00000231188		ENSG00000231188			3.77634	-0.169925	0.624199	0.406018	0.583746
ENSG00000227709	LOC751837	LOC751837	751837	small nuclear ribonucleoprotein U5 subunit 40 pseudogene	1.56595	0.160885	0.697811	0.406037
ENSG00000113749	HRH2	HRH2	3274	histamine receptor H2	18.4939	-0.17022	0.499182	0.406044	0.583761
ENSG00000241217	RN7SL809P	RN7SL809P	106479516	RNA, 7SL, cytoplasmic 809, pseudogene	63.198	-0.148532	0.274594	0.406097	0.583799
ENSG00000280029		ENSG00000280029			13.6793	-0.165663	0.425955	0.406118	0.583799
ENSG00000183840	GPR39	GPR39	2863	G protein-coupled receptor 39	1758.42	-0.081203	0.104859	0.406138	0.583799
ENSG00000189050	RNFT1	RNFT1	51136	ring finger protein, transmembrane 1	6353.91	-0.0768824	0.0984783	0.40614	0.583799
ENSG00000286861		ENSG00000286861			16.8321	-0.165504	0.424064	0.406149	0.583799
ENSG00000207600	MIR598	MIR598	693183	microRNA 598	0.835899	-0.133833	0.775629	0.406177
ENSG00000251867		ENSG00000251867			89.6117	0.135074	0.21625	0.406205	0.583858
ENSG00000244292		ENSG00000244292			0.860301	-0.124503	0.790113	0.406235
ENSG00000207296	RNU6-140P	RNU6-140P	106481221	RNA, U6 small nuclear 140, pseudogene	1.05291	-0.117312	0.799242	0.406239
ENSG00000267132	HMGB3P27	HMGB3P27	441795	high mobility group box 3 pseudogene 27	0.865415	-0.114152	0.802791	0.406259
ENSG00000219133	RPL21P19	RPL21P19	641293	ribosomal protein L21 pseudogene 19	34.2472	-0.155663	0.32436	0.406275	0.583932
ENSG00000222376	RN7SKP152	RN7SKP152	106479163	RN7SK pseudogene 152	1.51402	-0.144761	0.752959	0.406276
ENSG00000229014	RPL30P13	RPL30P13	100271305	ribosomal protein L30 pseudogene 13	2.42481	-0.154144	0.725563	0.406288	0.583932
ENSG00000240427		ENSG00000240427			10.8379	0.163041	0.39569	0.406362	0.584015
ENSG00000277893	SRD5A2	SRD5A2	6716	steroid 5 alpha-reductase 2	3.62184	-0.166539	0.660439	0.406379	0.584017
ENSG00000204518	AADACL4	AADACL4	343066	arylacetamide deacetylase like 4	3.15814	-0.153692	0.726963	0.406398	0.584022
ENSG00000270837		ENSG00000270837			1.62461	-0.147288	0.746272	0.406477
ENSG00000286466		ENSG00000286466			2.75762	-0.14808	0.744123	0.406479	0.584116
ENSG00000243771	RPL21P130	RPL21P130	100271453	ribosomal protein L21 pseudogene 130	12.2773	-0.166203	0.435296	0.406552	0.584147
ENSG00000233664		ENSG00000233664			19.4941	-0.167689	0.456717	0.406559	0.584147
ENSG00000284188	LOC122455338	LOC122455338	122455338	uncharacterized LOC122455338	5.95493	-0.171241	0.538166	0.406561	0.584147
ENSG00000226989		ENSG00000226989			46.0967	-0.152697	0.302426	0.406576	0.584147
ENSG00000178429	RPS3AP5	RPS3AP5	439992	RPS3A pseudogene 5	64.9136	-0.150919	0.290253	0.406579	0.584147
ENSG00000019995	ZRANB1	ZRANB1	54764	zinc finger RANBP2-type containing 1	19699.9	0.0309437	0.037702	0.406596	0.584149
ENSG00000227514		ENSG00000227514			1.55882	-0.1528	0.729654	0.406616
ENSG00000232926	RPL8P5	RPL8P5	100271044	ribosomal protein L8 pseudogene 5	3.33455	-0.168366	0.641367	0.406642	0.584185
ENSG00000235763		ENSG00000235763			13.0986	-0.164281	0.411391	0.406659	0.584185
ENSG00000189398	OR7E12P	OR7E12P	10821	olfactory receptor family 7 subfamily E member 12 pseudogene	3.48276	0.167805	0.647378	0.406668	0.584185
ENSG00000174611	KY	KY	339855	kyphoscoliosis peptidase	24.5685	-0.167521	0.455304	0.40675	0.584261
ENSG00000104524	PYCR3	PYCR3	65263	pyrroline-5-carboxylate reductase 3	1384.69	-0.100897	0.136921	0.406752	0.584261
ENSG00000204398		ENSG00000204398			3.04505	-0.163516	0.68108	0.406793	0.584291
ENSG00000213516	RBMXL1	RBMXL1	494115	RBMX like 1	5024.6	-0.0527856	0.0654645	0.406804	0.584291
ENSG00000229915		ENSG00000229915			33.4206	-0.159057	0.356268	0.406839	0.584318
ENSG00000108443	RPS6KB1	RPS6KB1	6198	ribosomal protein S6 kinase B1	12328.9	0.0482219	0.0595419	0.406879	0.584353
ENSG00000263257		ENSG00000263257			7.24062	-0.170808	0.525975	0.406922	0.584393
ENSG00000236804	RPS3AP12	RPS3AP12	100270905	RPS3A pseudogene 12	19.4771	-0.160752	0.373484	0.406949	0.584409
ENSG00000271732		ENSG00000271732			7.41102	-0.171157	0.580973	0.406985	0.584438
ENSG00000213126		ENSG00000213126			1.27733	0.134288	0.774186	0.40699
ENSG00000223920		ENSG00000223920			2.6166	-0.145434	0.75046	0.407019	0.584445
ENSG00000162695	SLC30A7	SLC30A7	148867	solute carrier family 30 member 7	18093.9	0.0440799	0.0542435	0.407021	0.584445
ENSG00000231769		ENSG00000231769			10.3251	-0.16504	0.422639	0.407052	0.584467
ENSG00000253563	NKX2-1-AS1	NKX2-1-AS1	100506237	NKX2-1 antisense RNA 1	2.35286	-0.163876	0.677879	0.407099	0.584492
ENSG00000130037	KCNA5	KCNA5	3741	potassium voltage-gated channel subfamily A member 5	8.43083	-0.167233	0.651198	0.407101	0.584492
ENSG00000278128		ENSG00000278128			4.06201	-0.170672	0.597152	0.407214	0.584633
ENSG00000273948		ENSG00000273948			1.54216	-0.136615	0.769627	0.407277
ENSG00000253406		ENSG00000253406			12.8511	-0.169871	0.503023	0.407287	0.584714
ENSG00000207587	MIR544A	MIR544A	664613	microRNA 544a	1.07956	-0.128304	0.783907	0.407292
ENSG00000256906		ENSG00000256906			2.53939	-0.153559	0.725935	0.407349	0.584781
ENSG00000243918	EIF4BP8	EIF4BP8	339881	eukaryotic translation initiation factor 4B pseudogene 8	5.13071	-0.169106	0.627479	0.40739	0.584818
ENSG00000251172		ENSG00000251172			1.18264	-0.119408	0.796129	0.407407
ENSG00000229031	MTCO1P25	MTCO1P25	107075167	MT-CO1 pseudogene 25	1.62175	-0.148571	0.741533	0.407443
ENSG00000257179		ENSG00000257179			19.8457	-0.155278	0.324835	0.407533	0.584982
ENSG00000266642		ENSG00000266642			6.57537	-0.170093	0.511447	0.407536	0.584982
ENSG00000260381		ENSG00000260381			2.14734	-0.165169	0.667122	0.407592	0.58504
ENSG00000163737	PF4	PF4	5196	platelet factor 4	1.5118	0.15045	0.735745	0.407612
ENSG00000266907		ENSG00000266907			2.38911	-0.160226	0.697218	0.40776	0.585211
ENSG00000229732		ENSG00000229732			5.03911	-0.17075	0.584735	0.407774	0.585211
ENSG00000275812		ENSG00000275812			4.57361	0.166505	0.655258	0.407774	0.585211
ENSG00000100227	POLDIP3	POLDIP3	84271	DNA polymerase delta interacting protein 3	10547.4	-0.0469133	0.0579711	0.407774	0.585211
ENSG00000250131		ENSG00000250131			56.7143	-0.15226	0.302312	0.407811	0.585242
ENSG00000255502	LINC02713	LINC02713	105369454	long intergenic non-protein coding RNA 2713	1.98895	-0.15787	0.708236	0.407815
ENSG00000260224	UBL5P4	UBL5P4	106480800	ubiquitin like 5 pseudogene 4	2.86863	-0.160999	0.69296	0.407853	0.585265
ENSG00000258964		ENSG00000258964			1.0327	0.113066	0.803249	0.407859
ENSG00000227343	RPL15P1	RPL15P1	128756	ribosomal protein L15 pseudogene 1	3.38647	-0.16312	0.68055	0.407865	0.585265
ENSG00000278819		ENSG00000278819			5.50133	-0.168221	0.636508	0.407887	0.585265
ENSG00000256681		ENSG00000256681			2.18259	-0.160481	0.695593	0.407896	0.585265
ENSG00000226597	IFNWP9	IFNWP9	100130671	interferon omega 1 pseudogene 9	0.995112	-0.116496	0.79938	0.407906
ENSG00000149633	KIAA1755	KIAA1755	85449	KIAA1755	93.6639	0.141993	0.24461	0.407921	0.585265
ENSG00000232138	IFNWP5	IFNWP5	392292	interferon omega 1 pseudogene 5	1.02813	-0.128012	0.783933	0.407929
ENSG00000279775		ENSG00000279775			1.2831	-0.130899	0.779321	0.407932
ENSG00000244234	GMCL2	GMCL2	64396	germ cell-less 2, spermatogenesis associated	6.90983	0.169035	0.490276	0.407938	0.585265
ENSG00000251148		ENSG00000251148			0.808351	-0.13436	0.773302	0.407938
ENSG00000227337	RPL23AP43	RPL23AP43	389101	ribosomal protein L23a pseudogene 43	84.0081	-0.151035	0.29407	0.40794	0.585265
ENSG00000242436	RN7SL789P	RN7SL789P	106479508	RNA, 7SL, cytoplasmic 789, pseudogene	3.8394	-0.169047	0.624623	0.407953	0.585265
ENSG00000229661		ENSG00000229661			0.703494	-0.12116	0.793594	0.407984
ENSG00000197363	ZNF517	ZNF517	340385	zinc finger protein 517	367.77	-0.100947	0.137482	0.407988	0.585293
ENSG00000256627		ENSG00000256627			4.92035	-0.157212	0.710677	0.408024	0.585322
ENSG00000268204		ENSG00000268204			8.59892	-0.170756	0.549975	0.408111	0.585425
ENSG00000176125	UFSP1	UFSP1	402682	UFM1 specific peptidase 1 (inactive)	48.5798	-0.148384	0.277681	0.408154	0.585464
ENSG00000269837		ENSG00000269837			643.418	0.0859316	0.112639	0.408207	0.585517
ENSG00000228407		ENSG00000228407			3.49588	-0.170665	0.576871	0.408264	0.585576
ENSG00000275728		ENSG00000275728			1.0344	-0.143912	0.752854	0.408271
ENSG00000131864	USP29	USP29	57663	ubiquitin specific peptidase 29	5.8364	-0.170529	0.583624	0.408336	0.585633
ENSG00000189136	UBE2Q2P1	UBE2Q2P1	388165	UBE2Q2 pseudogene 1	263.011	-0.113643	0.162094	0.40834	0.585633
ENSG00000102053	ZC3H12B	ZC3H12B	340554	zinc finger CCCH-type containing 12B	21.619	-0.159881	0.369885	0.40835	0.585633
ENSG00000263382	LOC105372035	LOC105372035	105372035	uncharacterized LOC105372035	0.921179	-0.113978	0.802018	0.408378
ENSG00000239590	OR1J4	OR1J4	26219	olfactory receptor family 1 subfamily J member 4	1.34155	0.135987	0.769853	0.408435
ENSG00000222503		ENSG00000222503			1.13793	-0.118944	0.796154	0.408459
ENSG00000254531	FLJ20021	FLJ20021	90024	uncharacterized LOC90024	239.124	-0.128256	0.197432	0.408525	0.585861
ENSG00000260810		ENSG00000260810			1.3769	-0.133418	0.77448	0.408599
ENSG00000254253	NACAP10	NACAP10	100132812	NACA pseudogene 10	1.70392	0.137803	0.766123	0.408605
ENSG00000254212		ENSG00000254212			1.29981	-0.132691	0.775764	0.408605
ENSG00000165076	PRSS37	PRSS37	136242	serine protease 37	2.44555	-0.162409	0.682527	0.408749	0.586109
ENSG00000278672	MIR8059	MIR8059	102466918	microRNA 8059	0.968702	-0.115445	0.800186	0.408757
ENSG00000181171	FER1L6-AS1	FER1L6-AS1	439941	FER1L6 antisense RNA 1	3.00164	-0.168703	0.624445	0.408764	0.586109
ENSG00000225644	RPL35AP4	RPL35AP4	100048922	ribosomal protein L35a pseudogene 4	12.2116	-0.166769	0.456104	0.40877	0.586109
ENSG00000230702	RPL31P30	RPL31P30	729203	ribosomal protein L31 pseudogene 30	1.995	0.164118	0.67104	0.408771
ENSG00000287944		ENSG00000287944			2.29972	0.151885	0.729469	0.408776	0.586109
ENSG00000265415		ENSG00000265415			7.53559	-0.168173	0.47997	0.408777	0.586109
ENSG00000230587		ENSG00000230587			8.27816	-0.169817	0.519836	0.408876	0.586229
ENSG00000260256		ENSG00000260256			1.40391	-0.140714	0.759679	0.408884
ENSG00000287617		ENSG00000287617			4.67927	-0.169035	0.617619	0.408934	0.58629
ENSG00000282499	TRBV25-1	TRBV25-1	28562	T cell receptor beta variable 25-1	0.951767	-0.124296	0.788779	0.408941
ENSG00000127337	YEATS4	YEATS4	8089	YEATS domain containing 4	4792.11	0.0619499	0.0780604	0.408993	0.586352
ENSG00000269970		ENSG00000269970			1.20542	-0.116019	0.799402	0.409005
ENSG00000240959		ENSG00000240959			1.20543	-0.143192	0.753764	0.409047
ENSG00000241227	RN7SL553P	RN7SL553P	106480518	RNA, 7SL, cytoplasmic 553, pseudogene	1.3378	-0.121096	0.793078	0.409066
ENSG00000234175		ENSG00000234175			0.75209	-0.120651	0.793626	0.409128
ENSG00000115488	NEU2	NEU2	4759	neuraminidase 2	6.06871	-0.169524	0.605398	0.409164	0.586574
ENSG00000213930	GALT	GALT	2592	galactose-1-phosphate uridylyltransferase	646.353	-0.0967915	0.130664	0.409179	0.586574
ENSG00000256757		ENSG00000256757			4.52533	-0.161783	0.685069	0.409215	0.586595
ENSG00000253525		ENSG00000253525			5.02262	-0.169977	0.590841	0.409242	0.586595
ENSG00000131171	SH3BGRL	SH3BGRL	6451	SH3 domain binding glutamate rich protein like	8172.7	0.0454574	0.0562826	0.409251	0.586595
ENSG00000228791		ENSG00000228791			54.5605	-0.15001	0.290172	0.409257	0.586595
ENSG00000143167	GPA33	GPA33	10223	glycoprotein A33	8.23535	-0.169313	0.609136	0.409277	0.586601
ENSG00000182477	OR2B8P	OR2B8P	65944	olfactory receptor family 2 subfamily B member 8 pseudogene	1.09433	-0.144585	0.749959	0.409365
ENSG00000203635		ENSG00000203635			4.4069	0.166915	0.644076	0.409378	0.586722
ENSG00000244091	RN7SL483P	RN7SL483P	106479399	RNA, 7SL, cytoplasmic 483, pseudogene	0.966125	-0.13441	0.772039	0.409392
ENSG00000189316	LOC441239	LOC441239	441239	uncharacterized LOC441239	6.03042	-0.169906	0.531179	0.409395	0.586722
ENSG00000242364	LOC111501764	LOC111501764	111501764	peroxiredoxin 5 pseudogene	1.19789	-0.118527	0.796178	0.409408
ENSG00000242061	RPL26P2	RPL26P2	326297	ribosomal protein L26 pseudogene 2	7.22743	-0.168958	0.502031	0.409409	0.586722
ENSG00000223490	CHCHD2P5	CHCHD2P5	100874508	coiled-coil-helix-coiled-coil-helix domain containing 2 pseudogene 5	0.979862	-0.127279	0.784	0.409526
ENSG00000287468		ENSG00000287468			1.20101	-0.119249	0.7952	0.409545
ENSG00000283419	MIR6874	MIR6874	102466203	microRNA 6874	1.41778	0.151304	0.730223	0.409567
ENSG00000163563	MNDA	MNDA	4332	myeloid cell nuclear differentiation antigen	1.50753	-0.124723	0.787761	0.409606
ENSG00000196539	OR2T3	OR2T3	343173	olfactory receptor family 2 subfamily T member 3	0.800012	-0.112361	0.80323	0.409621
ENSG00000271826	PLS3-AS1	PLS3-AS1	101927352	PLS3 antisense RNA 1	123.928	-0.12355	0.185678	0.409658	0.587024
ENSG00000236494	LOC124901612	LOC124901612	124901612	uncharacterized LOC124901612	3.59796	-0.168573	0.620148	0.409663	0.587024
ENSG00000203730	TEDDM1	TEDDM1	127670	transmembrane epididymal protein 1	3.33523	-0.160721	0.69004	0.409667	0.587024
ENSG00000252305		ENSG00000252305			4.10541	-0.170031	0.578431	0.409695	0.587042
ENSG00000147174	GCNA	GCNA	93953	germ cell nuclear acidic peptidase	140.38	0.136937	0.226451	0.409753	0.587103
ENSG00000283335	MIR219B	MIR219B	100616335	microRNA 219b	1.75602	-0.152247	0.726726	0.40977
ENSG00000220585		ENSG00000220585			1.17114	0.150821	0.73149	0.409785
ENSG00000276054		ENSG00000276054			2.36413	0.162406	0.679616	0.409793	0.587138
ENSG00000270751	FBXW7-AS1	FBXW7-AS1	102191832	FBXW7 antisense RNA 1	0.748183	-0.132487	0.775155	0.409866
ENSG00000228787	NLGN4Y-AS1	NLGN4Y-AS1	100874056	NLGN4Y antisense RNA 1	0.870967	-0.121864	0.791582	0.409903
ENSG00000200860		ENSG00000200860			0.930251	-0.126073	0.785581	0.409914
ENSG00000234006	DDX39B-AS1	DDX39B-AS1	106478957	DDX39B antisense RNA 1	15.7027	-0.161055	0.388506	0.409916	0.587292
ENSG00000284902		ENSG00000284902			46.8302	-0.151112	0.299363	0.409975	0.587353
ENSG00000259471	LINC01169	LINC01169	102723165	long intergenic non-protein coding RNA 1169	3.40456	-0.159314	0.696624	0.410059	0.587451
ENSG00000212695	RPL18AP11	RPL18AP11	100127999	ribosomal protein L18a pseudogene 11	8.90198	-0.168222	0.491608	0.41009	0.587458
ENSG00000086589	RBM22	RBM22	55696	RNA binding motif protein 22	18266.1	0.059989	0.0755887	0.410095	0.587458
ENSG00000185519	FAM131C	FAM131C	348487	family with sequence similarity 131 member C	85.7274	0.148752	0.283907	0.410122	0.587465
ENSG00000135678	CPM	CPM	1368	carboxypeptidase M	351.589	-0.105338	0.146399	0.410132	0.587465
ENSG00000224035		ENSG00000224035			1.50545	-0.135267	0.769807	0.410132
ENSG00000238854	LOC124900270	LOC124900270	124900270	small nucleolar RNA SNORD5	1.29842	-0.132692	0.774571	0.410148
ENSG00000233440		ENSG00000233440			0.839006	0.146008	0.745266	0.410179
ENSG00000110536	PTPMT1	PTPMT1	114971	protein tyrosine phosphatase mitochondrial 1	834.717	-0.0788258	0.10234	0.410202	0.587492
ENSG00000006611	USH1C	USH1C	10083	USH1 protein network component harmonin	25.9569	-0.169613	0.533153	0.410204	0.587492
ENSG00000230325		ENSG00000230325			25.4663	-0.155558	0.335258	0.410207	0.587492
ENSG00000214282	KRT8P14	KRT8P14	347333	keratin 8 pseudogene 14	2.32075	-0.1672	0.63642	0.410226	0.587492
ENSG00000132763	MMACHC	MMACHC	25974	metabolism of cobalamin associated C	3398.98	-0.047807	0.0594489	0.410229	0.587492
ENSG00000244706		ENSG00000244706			1.14605	-0.11816	0.7962	0.410245
ENSG00000270096		ENSG00000270096			56.7577	-0.147495	0.276837	0.410435	0.587728
ENSG00000230927	TMBIM7P	TMBIM7P	105375396	transmembrane BAX inhibitor motif containing 7, pseudogene	8.82779	-0.168387	0.498426	0.410436	0.587728
ENSG00000229160		ENSG00000229160			3.6356	-0.166146	0.647282	0.410441	0.587728
ENSG00000231414		ENSG00000231414			39.4263	-0.153131	0.315833	0.410495	0.587783
ENSG00000278982		ENSG00000278982			7.93762	-0.169727	0.574447	0.410523	0.5878
ENSG00000265643		ENSG00000265643			0.793151	0.112056	0.803132	0.41059
ENSG00000212466	RNU6-952P	RNU6-952P	106479987	RNA, U6 small nuclear 952, pseudogene	0.804752	0.112056	0.803132	0.41059
ENSG00000178828	RNF186	RNF186	54546	ring finger protein 186	3.66309	-0.160383	0.689628	0.410591	0.587875
ENSG00000226601		ENSG00000226601			0.995971	0.112056	0.803132	0.410591
ENSG00000258511		ENSG00000258511			2.05574	-0.158736	0.698169	0.410672
ENSG00000155026	RSPH10B	RSPH10B	222967	radial spoke head 10 homolog B	6.90527	0.169653	0.574503	0.410695	0.587954
ENSG00000201542	LOC124900419	LOC124900419	124900419	small nucleolar RNA SNORA62/SNORA6 family	8.57752	0.168421	0.501854	0.410704	0.587954
ENSG00000222522	RNU6-519P	RNU6-519P	106479796	RNA, U6 small nuclear 519, pseudogene	18.1626	-0.15931	0.372947	0.410705	0.587954
ENSG00000284740		ENSG00000284740			13.7304	-0.164963	0.440694	0.41071	0.587954
ENSG00000138074	SLC5A6	SLC5A6	8884	solute carrier family 5 member 6	4535.42	0.057205	0.0719455	0.410779	0.588031
ENSG00000241158	ADAMTS9-AS1	ADAMTS9-AS1	101929335	ADAMTS9 antisense RNA 1	2.87706	-0.164186	0.66358	0.410819	0.588067
ENSG00000261603	PRSS46P	PRSS46P	100287362	serine protease 46, pseudogene	4.62711	-0.166779	0.637885	0.410914	0.588179
ENSG00000228140		ENSG00000228140			34.2292	0.150192	0.295238	0.410952	0.588207
ENSG00000226245	ZNF32-AS1	ZNF32-AS1	414197	ZNF32 antisense RNA 1	1.16449	0.148837	0.736115	0.410952
ENSG00000008438	PGLYRP1	PGLYRP1	8993	peptidoglycan recognition protein 1	4.48775	-0.167285	0.63109	0.410965	0.588207
ENSG00000275025		ENSG00000275025			0.876476	-0.112869	0.802065	0.41098
ENSG00000272523		ENSG00000272523			18.5183	0.159743	0.378812	0.411039	0.588263
ENSG00000231199	MTND5P19	MTND5P19	100873270	MT-ND5 pseudogene 19	2.52347	-0.163305	0.669539	0.411066	0.588263
ENSG00000268307	LINC02560	LINC02560	110806301	long intergenic non-protein coding RNA 2560	4.80555	0.169322	0.536741	0.411074	0.588263
ENSG00000204685		ENSG00000204685			661.71	-0.0864512	0.114283	0.411081	0.588263
ENSG00000111049	MYF5	MYF5	4617	myogenic factor 5	3.8821	-0.168075	0.618054	0.411083	0.588263
ENSG00000156860	FBRS	FBRS	64319	fibrosin	10522.6	0.0823802	0.107992	0.411243	0.588447
ENSG00000277147	LINC00869	LINC00869	57234	long intergenic non-protein coding RNA 869	41.4793	0.153089	0.317556	0.411244	0.588447
ENSG00000204449	TRIM49C	TRIM49C	642612	tripartite motif containing 49C	0.874804	-0.125693	0.785294	0.411251
ENSG00000224473	CCND3P1	CCND3P1	897	cyclin D3 pseudogene 1	2.31927	-0.143384	0.750875	0.411259	0.588447
ENSG00000258551	CRAT37	CRAT37	101926928	cervical cancer-associated transcript 37	3.11465	-0.168741	0.601734	0.411309	0.588496
ENSG00000260115	LOC124903776	LOC124903776	124903776	uncharacterized LOC124903776	1.72675	-0.143201	0.751274	0.411314
ENSG00000236405		ENSG00000236405			2.43252	-0.146647	0.742008	0.411385	0.588583
ENSG00000272562		ENSG00000272562			41.1365	-0.150896	0.301309	0.411416	0.588595
ENSG00000105135	ILVBL	ILVBL	10994	ilvB acetolactate synthase like	2987.54	0.0862257	0.114027	0.411425	0.588595
ENSG00000124164	VAPB	VAPB	9217	VAMP associated protein B and C	28464	0.0325803	0.0401533	0.411452	0.588595
ENSG00000257119		ENSG00000257119			6.39222	0.169376	0.568098	0.411471	0.588595
ENSG00000267549		ENSG00000267549			16.8681	-0.162979	0.418137	0.411472	0.588595
ENSG00000275801		ENSG00000275801			1.27368	-0.144571	0.747575	0.411474
ENSG00000251002	TRD-AS1	TRD-AS1	105370401	TRD antisense RNA 1	9.6916	-0.167969	0.616589	0.411515	0.588619
ENSG00000286290		ENSG00000286290			3.03274	-0.159265	0.693483	0.411521	0.588619
ENSG00000226041		ENSG00000226041			5.33287	-0.1664	0.639142	0.41154	0.588625
ENSG00000241785	RN7SL390P	RN7SL390P	106479366	RNA, 7SL, cytoplasmic 390, pseudogene	15.4559	-0.160815	0.392772	0.411574	0.58865
ENSG00000258828		ENSG00000258828			1.40268	0.130257	0.777713	0.411624
ENSG00000168447	SCNN1B	SCNN1B	6338	sodium channel epithelial 1 subunit beta	18.3792	-0.169294	0.558907	0.4117	0.588807
ENSG00000187260	WDR86	WDR86	349136	WD repeat domain 86	39.6585	-0.161131	0.397076	0.411737	0.588838
ENSG00000231206		ENSG00000231206			0.852957	0.147358	0.739448	0.411783
ENSG00000278035		ENSG00000278035			22.3403	0.157146	0.35518	0.411792	0.588893
ENSG00000275015		ENSG00000275015			1.4245	-0.132541	0.773538	0.411818
ENSG00000182053	TRIM49B	TRIM49B	283116	tripartite motif containing 49B	1.57754	-0.139203	0.76014	0.411844
ENSG00000213003		ENSG00000213003			5.24879	0.168288	0.510771	0.411861	0.588932
ENSG00000259309		ENSG00000259309			5.32395	-0.168799	0.592731	0.411863	0.588932
ENSG00000234784		ENSG00000234784			2.7068	-0.143092	0.750937	0.411866	0.588932
ENSG00000278890		ENSG00000278890			10.2634	-0.168827	0.591163	0.411899	0.588957
ENSG00000239732	TLR9	TLR9	54106	toll like receptor 9	2.02324	-0.154428	0.714965	0.411943
ENSG00000203496		ENSG00000203496			1.42679	-0.145425	0.744678	0.411982
ENSG00000268886		ENSG00000268886			1.51023	-0.150659	0.728707	0.412036
ENSG00000198908	GPRASP3	GPRASP3	80823	G protein-coupled receptor associated sorting protein family member 3	4.45289	-0.169133	0.557543	0.412074	0.589185
ENSG00000287132		ENSG00000287132			1.8348	-0.15023	0.729951	0.412167
ENSG00000122477	LRRC39	LRRC39	127495	leucine rich repeat containing 39	32.8407	-0.15351	0.323708	0.412199	0.589331
ENSG00000287724		ENSG00000287724			40.1413	0.160478	0.391646	0.412208	0.589331
ENSG00000100055	CYTH4	CYTH4	27128	cytohesin 4	39.0618	-0.158521	0.370551	0.412224	0.589331
ENSG00000206717		ENSG00000206717			1.86684	0.149587	0.731942	0.412248
ENSG00000132837	DMGDH	DMGDH	29958	dimethylglycine dehydrogenase	37.5007	-0.153896	0.327195	0.41228	0.589346
ENSG00000280057		ENSG00000280057			2.23912	-0.161481	0.678465	0.412281	0.589346
ENSG00000244183		ENSG00000244183			3.65337	-0.169052	0.561684	0.412281	0.589346
ENSG00000200998		ENSG00000200998			1.08872	0.124974	0.785685	0.412335
ENSG00000282876		ENSG00000282876			11.9623	-0.165843	0.464881	0.412471	0.589593
ENSG00000278935		ENSG00000278935			7.65614	-0.16735	0.620013	0.412495	0.589605
ENSG00000287906		ENSG00000287906			1.45308	0.132865	0.772392	0.412511
ENSG00000139737	SLAIN1	SLAIN1	122060	SLAIN motif family member 1	17.2809	0.161114	0.400276	0.412513	0.58961
ENSG00000242186		ENSG00000242186			1.03365	-0.134145	0.769966	0.412524
ENSG00000286961		ENSG00000286961			2.14265	-0.149844	0.730669	0.41255	0.589623
ENSG00000273442		ENSG00000273442			16.6249	-0.163412	0.429194	0.412554	0.589623
ENSG00000255451		ENSG00000255451			1.27687	-0.131558	0.77472	0.412579
ENSG00000068137	PLEKHH3	PLEKHH3	79990	pleckstrin homology, MyTH4 and FERM domain containing H3	1145.33	0.104882	0.146592	0.412614	0.589664
ENSG00000278224	PRICKLE4	PRICKLE4	29964	prickle planar cell polarity protein 4	5.89153	0.167547	0.499535	0.412615	0.589664
ENSG00000273493		ENSG00000273493			2.80645	0.163155	0.66537	0.412648	0.589688
ENSG00000207729	MIR556	MIR556	693141	microRNA 556	1.04682	0.134537	0.76909	0.412663
ENSG00000212900	KRTAP3-2	KRTAP3-2	83897	keratin associated protein 3-2	2.27697	-0.139973	0.75759	0.412667	0.589693
ENSG00000115009	CCL20	CCL20	6364	C-C motif chemokine ligand 20	1.89516	-0.152921	0.719561	0.412694
ENSG00000257599	OVCH1-AS1	OVCH1-AS1	101055625	OVCH1 antisense RNA 1	43.5942	-0.148052	0.284909	0.412718	0.589745
ENSG00000288039		ENSG00000288039			1.03087	-0.115335	0.7984	0.412723
ENSG00000243518		ENSG00000243518			1.68633	0.158213	0.696182	0.412731
ENSG00000211937	IGHV2-5	IGHV2-5	28457	immunoglobulin heavy variable 2-5	1.19405	-0.117705	0.795467	0.412753
ENSG00000164113	ADAD1	ADAD1	132612	adenosine deaminase domain containing 1	5.12536	-0.165134	0.647161	0.412774	0.589802
ENSG00000236527		ENSG00000236527			4.3881	-0.160445	0.68348	0.412823	0.589849
ENSG00000178107		ENSG00000178107			1.2346	0.125461	0.784632	0.412826
ENSG00000271146		ENSG00000271146			0.861883	0.124394	0.786235	0.412838
ENSG00000248576		ENSG00000248576			1.24377	-0.131415	0.774739	0.412887
ENSG00000188029	CTSL3P	CTSL3P	392360	cathepsin L family member 3, pseudogene	0.793957	-0.121056	0.790974	0.412892
ENSG00000215909		ENSG00000215909			0.948961	-0.123226	0.787894	0.412927
ENSG00000253305	PCDHGB6	PCDHGB6	56100	protocadherin gamma subfamily B, 6	169.179	-0.114499	0.166331	0.41293	0.589979
ENSG00000285581		ENSG00000285581			23.401	-0.164474	0.652914	0.41295	0.589985
ENSG00000258545	RHOXF1-AS1	RHOXF1-AS1	101928969	RHOXF1 antisense RNA 1	3.36414	-0.156897	0.702091	0.413006	0.590036
ENSG00000267321		ENSG00000267321			531.213	-0.0979149	0.134002	0.413017	0.590036
ENSG00000258468	OR11G1P	OR11G1P	390438	olfactory receptor family 11 subfamily G member 1 pseudogene	0.881085	-0.13195	0.773619	0.413087
ENSG00000183733	FIGLA	FIGLA	344018	folliculogenesis specific bHLH transcription factor	3.1095	-0.158038	0.696195	0.413121	0.590143
ENSG00000267681		ENSG00000267681			15.8229	-0.161517	0.407834	0.413124	0.590143
ENSG00000280355		ENSG00000280355			216.07	-0.119504	0.177924	0.413144	0.590144
ENSG00000269892		ENSG00000269892			17.6244	-0.161139	0.40346	0.413161	0.590144
ENSG00000244502	HDAC11-AS1	HDAC11-AS1	100874101	HDAC11 antisense RNA 1	8.76031	0.167781	0.511638	0.413173	0.590144
ENSG00000254713		ENSG00000254713			2.2079	-0.14231	0.751443	0.413188	0.590144
ENSG00000236412		ENSG00000236412			0.848404	-0.1417	0.752919	0.413218
ENSG00000280800		ENSG00000280800			1.3053	0.141529	0.753302	0.413251
ENSG00000239930	RSPH1-DT	RSPH1-DT	101930094	RSPH1 divergent transcript	1.54873	-0.139685	0.757649	0.413268
ENSG00000140553	UNC45A	UNC45A	55898	unc-45 myosin chaperone A	8992.97	0.0707864	0.0912787	0.413273	0.590239
ENSG00000196951	SCOC-AS1	SCOC-AS1	100129858	SCOC antisense RNA 1	53.354	0.145439	0.270257	0.413286	0.590239
ENSG00000119929	CUTC	CUTC	51076	cutC copper transporter	1157.89	0.0717846	0.0927255	0.413302	0.590239
ENSG00000093100		ENSG00000093100			112.069	-0.132656	0.215045	0.413329	0.590241
ENSG00000256463	SALL3	SALL3	27164	spalt like transcription factor 3	14.0813	-0.167956	0.519136	0.413335	0.590241
ENSG00000251374		ENSG00000251374			1.63239	-0.143033	0.749406	0.413371
ENSG00000233010		ENSG00000233010			36.283	-0.149955	0.299439	0.413436	0.590343
ENSG00000285541		ENSG00000285541			2.46624	-0.137983	0.761294	0.413438	0.590343
ENSG00000264790	LOC105372040	LOC105372040	105372040	uncharacterized LOC105372040	1.02805	-0.125421	0.784183	0.413612
ENSG00000130175	PRKCSH	PRKCSH	5589	protein kinase C substrate 80K-H	32768.6	0.0804113	0.105614	0.413629	0.590594
ENSG00000251840	RN7SKP155	RN7SKP155	106479164	RN7SK pseudogene 155	0.902362	-0.123878	0.78649	0.413656
ENSG00000228828	TLK2P2	TLK2P2	553121	tousled like kinase 2 pseudogene 2	18.0265	-0.161574	0.411202	0.413699	0.590671
ENSG00000218757		ENSG00000218757			0.623874	0.111238	0.802626	0.413761
ENSG00000255364		ENSG00000255364			0.677275	0.111238	0.802625	0.413762
ENSG00000232254	CSF2RBP1	CSF2RBP1	23772	CSF2RB pseudogene 1	1.86844	0.138736	0.759281	0.413798
ENSG00000223548	ACSL6-AS1	ACSL6-AS1	101927693	ACSL6 antisense RNA 1	4.63291	-0.158955	0.689579	0.413835	0.590842
ENSG00000206813		ENSG00000206813			19.2405	-0.160606	0.400263	0.413858	0.590851
ENSG00000253483		ENSG00000253483			0.998299	-0.126484	0.78235	0.413868
ENSG00000230519	HMGB1P49	HMGB1P49	100420013	high mobility group box 1 pseudogene 49	2.29089	-0.157616	0.696656	0.413872	0.590851
ENSG00000242308		ENSG00000242308			0.748232	-0.140443	0.755264	0.413873
ENSG00000276588	RN7SL322P	RN7SL322P	106479340	RNA, 7SL, cytoplasmic 322, pseudogene	1.95076	0.159039	0.688938	0.413902
ENSG00000119782	FKBP1B	FKBP1B	2281	FKBP prolyl isomerase 1B	294.662	0.121555	0.183465	0.413925	0.590903
ENSG00000201491	RNU4-75P	RNU4-75P	106479593	RNA, U4 small nuclear 75, pseudogene	0.993119	-0.113981	0.799416	0.413944
ENSG00000106404	CLDN15	CLDN15	24146	claudin 15	365.889	-0.117826	0.174447	0.413974	0.590951
ENSG00000286761		ENSG00000286761			0.7512	-0.111236	0.80253	0.413982
ENSG00000226497	LINC02549	LINC02549	101928280	long intergenic non-protein coding RNA 2549	0.716397	-0.111236	0.80253	0.413982
ENSG00000114805	PLCH1	PLCH1	23007	phospholipase C eta 1	17.6313	-0.16079	0.403047	0.413995	0.590957
ENSG00000265751		ENSG00000265751			1.24483	-0.118898	0.793235	0.414045
ENSG00000173715	C11orf80	C11orf80	79703	chromosome 11 open reading frame 80	3032.48	0.0434406	0.054267	0.414055	0.591015
ENSG00000101342	TLDC2	TLDC2	140711	TBC/LysM-associated domain containing 2	22.4796	-0.162839	0.429372	0.414076	0.591015
ENSG00000142856	ITGB3BP	ITGB3BP	23421	integrin subunit beta 3 binding protein	9272.87	-0.0733115	0.0951231	0.414082	0.591015
ENSG00000250725		ENSG00000250725			0.898842	-0.123663	0.786511	0.414134
ENSG00000165525	NEMF	NEMF	9147	nuclear export mediator factor	11311	0.0515163	0.0648701	0.414153	0.591093
ENSG00000235746		ENSG00000235746			1.49728	-0.144371	0.744909	0.414186
ENSG00000173137	ADCK5	ADCK5	203054	aarF domain containing kinase 5	1210.13	-0.104779	0.147072	0.414197	0.591126
ENSG00000228955		ENSG00000228955			2.26334	-0.162574	0.664555	0.414208	0.591126
ENSG00000244020	MT1HL1	MT1HL1	645745	metallothionein 1H like 1	1.49374	-0.158818	0.689351	0.414239
ENSG00000268069		ENSG00000268069			15.6178	-0.161422	0.412058	0.414281	0.591192
ENSG00000256708		ENSG00000256708			2.21281	0.153249	0.71554	0.414286	0.591192
ENSG00000207132		ENSG00000207132			1.31354	-0.130765	0.774828	0.414289
ENSG00000122741	DCAF10	DCAF10	79269	DDB1 and CUL4 associated factor 10	11231.6	-0.0517735	0.0652412	0.414353	0.591249
ENSG00000261679	ATP5PDP1	ATP5PDP1	390581	ATP synthase peripheral stalk subunit d pseudogene 1	5.40723	0.167292	0.511626	0.41437	0.591249
ENSG00000166924	NYAP1	NYAP1	222950	neuronal tyrosine phosphorylated phosphoinositide-3-kinase adaptor 1	77.8475	-0.149196	0.296279	0.414373	0.591249
ENSG00000273061	CDC37L1-DT	CDC37L1-DT	101929351	CDC37L1 divergent transcript	30.4897	0.15314	0.327323	0.41449	0.591393
ENSG00000260498		ENSG00000260498			12.3074	0.164183	0.45161	0.414591	0.591514
ENSG00000232953		ENSG00000232953			10.4925	-0.163779	0.445634	0.414614	0.591516
ENSG00000129167	TPH1	TPH1	7166	tryptophan hydroxylase 1	11.3726	-0.167322	0.515701	0.414624	0.591516
ENSG00000241754		ENSG00000241754			2.47016	-0.148387	0.732322	0.414703	0.591607
ENSG00000159189	C1QC	C1QC	714	complement C1q C chain	3.61256	-0.162923	0.659856	0.414721	0.591609
ENSG00000286455		ENSG00000286455			1.54163	-0.141721	0.751229	0.414731
ENSG00000227817		ENSG00000227817			1.14912	0.116141	0.79641	0.414734
ENSG00000254702		ENSG00000254702			2.05978	-0.158007	0.692605	0.414739
ENSG00000245281	ASAH1-AS1	ASAH1-AS1	101929066	ASAH1 antisense RNA 1	99.9985	-0.139025	0.240784	0.414745	0.591616
ENSG00000225972	MTND1P23	MTND1P23	100887749	MT-ND1 pseudogene 23	177.137	-0.140004	0.245122	0.414757	0.591616
ENSG00000274978	RNU11	RNU11	26824	RNA, U11 small nuclear	6.2194	0.16651	0.496042	0.414809	0.591668
ENSG00000108797	CNTNAP1	CNTNAP1	8506	contactin associated protein 1	9088.04	-0.066231	0.0851184	0.414872	0.591734
ENSG00000228938		ENSG00000228938			5.58488	-0.167028	0.606048	0.41489	0.591738
ENSG00000261630		ENSG00000261630			1.20397	-0.128336	0.778563	0.41495
ENSG00000237460		ENSG00000237460			0.890758	-0.112463	0.800704	0.414963
ENSG00000278667		ENSG00000278667			1.53163	-0.14316	0.747146	0.415058
ENSG00000273306		ENSG00000273306			234.141	0.119315	0.178697	0.415132	0.59206
ENSG00000171102	OBP2B	OBP2B	29989	odorant binding protein 2B	10.5708	-0.167495	0.588128	0.415207	0.592144
ENSG00000248318	LOC101927543	LOC101927543	101927543	uncharacterized LOC101927543	1.02543	-0.134783	0.766366	0.415266
ENSG00000237501		ENSG00000237501			1.45369	-0.14226	0.749256	0.415272
ENSG00000242537		ENSG00000242537			2.08416	0.148019	0.732699	0.415276
ENSG00000137218	FRS3	FRS3	10817	fibroblast growth factor receptor substrate 3	371.568	-0.106293	0.150483	0.415278	0.592202
ENSG00000232830		ENSG00000232830			2.41112	-0.162248	0.663421	0.415279	0.592202
ENSG00000260093		ENSG00000260093			13.3774	-0.165626	0.481879	0.415363	0.592299
ENSG00000227682	ATP5F1AP2	ATP5F1AP2	504	ATP synthase F1 subunit alpha pseudogene 2	14.8999	-0.161929	0.424391	0.415474	0.592435
ENSG00000149016	TUT1	TUT1_ENSG00000149016	64852	terminal uridylyl transferase 1, U6 snRNA-specific	627.913	-0.100041	0.138779	0.415559	0.592533
ENSG00000257851	HNRNPA3P10	HNRNPA3P10	100421413	heterogeneous nuclear ribonucleoprotein A3 pseudogene 10	23.8663	0.157643	0.374434	0.415628	0.59258
ENSG00000214513	NOTO	NOTO	344022	notochord homeobox	9.93465	-0.166244	0.497647	0.415639	0.59258
ENSG00000057593	F7	F7	2155	coagulation factor VII	16.7699	-0.167605	0.550782	0.41564	0.59258
ENSG00000176009	ASCL3	ASCL3	56676	achaete-scute family bHLH transcription factor 3	1.18423	0.127225	0.779869	0.415735
ENSG00000255020	TDH-AS1	TDH-AS1	100129129	TDH antisense RNA 1	6.34422	-0.167333	0.585098	0.415753	0.592719
ENSG00000254541	MRGPRX6P	MRGPRX6P	390098	MAS related GPR family member X6, pseudogene	1.43946	-0.141908	0.749615	0.415762
ENSG00000223904	HMGB1P12	HMGB1P12	100129723	high mobility group box 1 pseudogene 12	1.66533	0.147781	0.732748	0.415785
ENSG00000143032	BARHL2	BARHL2	343472	BarH like homeobox 2	3.1793	-0.161326	0.668819	0.415791	0.59275
ENSG00000262366	NDUFA3P6	NDUFA3P6	106479052	NADH:ubiquinone oxidoreductase subunit A3 pseudogene 6	0.937644	-0.123413	0.785842	0.415805
ENSG00000255074		ENSG00000255074			38.8537	-0.158162	0.380952	0.415859	0.592825
ENSG00000164334	FAM170A	FAM170A	340069	family with sequence similarity 170 member A	1.98171	-0.151894	0.718118	0.415878
ENSG00000287073		ENSG00000287073			2.48185	-0.141145	0.751354	0.41594	0.592918
ENSG00000287359	LOC101928463	LOC101928463	101928463	uncharacterized LOC101928463	1.65824	-0.12999	0.774937	0.415967
ENSG00000183307	TMEM121B	TMEM121B	27439	transmembrane protein 121B	584.619	0.102261	0.143057	0.415996	0.592975
ENSG00000232202		ENSG00000232202			1.19157	-0.148252	0.730887	0.416017
ENSG00000260259	LINC02166	LINC02166	105371416	long intergenic non-protein coding RNA 2166	20.0406	-0.158473	0.385156	0.416046	0.593002
ENSG00000254579		ENSG00000254579			10.0419	-0.16644	0.50683	0.416047	0.593002
ENSG00000278658	MIR6826	MIR6826	102465496	microRNA 6826	3.59247	0.15432	0.707659	0.416106	0.593064
ENSG00000263878		ENSG00000263878			4.57311	-0.158705	0.685086	0.416176	0.593141
ENSG00000226836	RPL32P19	RPL32P19	646433	ribosomal protein L32 pseudogene 19	0.897442	-0.110666	0.802178	0.416206
ENSG00000171209	CSN3	CSN3	1448	casein kappa	1.14372	-0.110666	0.802178	0.416207
ENSG00000224739		ENSG00000224739			0.779337	-0.110666	0.802178	0.416207
ENSG00000243499	RPS6P21	RPS6P21	100271263	ribosomal protein S6 pseudogene 21	0.994354	-0.110666	0.802178	0.416207
ENSG00000278382		ENSG00000278382			0.91128	-0.110666	0.802178	0.416207
ENSG00000244575	IGKV1-27	IGKV1-27	28935	immunoglobulin kappa variable 1-27	0.884592	-0.110666	0.802178	0.416208
ENSG00000224095	LINC01935	LINC01935	105373519	long intergenic non-protein coding RNA 1935	0.884592	-0.110666	0.802178	0.416208
ENSG00000222617	RN7SKP254	RN7SKP254	106481820	RN7SK pseudogene 254	0.759039	-0.110666	0.802178	0.416208
ENSG00000281473	PISRT1	PISRT1	140464	PISRT1 lncRNA	0.839889	-0.110666	0.802178	0.416208
ENSG00000237293		ENSG00000237293			0.826503	-0.110666	0.802178	0.416208
ENSG00000207604	MIR206	MIR206	406989	microRNA 206	0.826503	-0.110666	0.802178	0.416208
ENSG00000225703		ENSG00000225703			0.826503	-0.110666	0.802178	0.416208
ENSG00000279171		ENSG00000279171			0.7818	-0.110666	0.802178	0.416208
ENSG00000223125	RNU2-32P	RNU2-32P	106481644	RNA, U2 small nuclear 32, pseudogene	0.74513	-0.110666	0.802178	0.416208
ENSG00000264825		ENSG00000264825			0.710326	-0.110666	0.802178	0.416208
ENSG00000203825		ENSG00000203825			7.74258	0.167375	0.565466	0.41625	0.593224
ENSG00000285964	LOC107986821	LOC107986821	107986821	uncharacterized LOC107986821	0.811023	-0.146455	0.736144	0.416344
ENSG00000173456	RNF26	RNF26	79102	ring finger protein 26	10339.1	0.0676208	0.0873933	0.416347	0.59334
ENSG00000260530		ENSG00000260530			1.23493	-0.11789	0.793316	0.416351
ENSG00000229388	TAF12-DT	TAF12-DT	105378616	TAF12 divergent transcript	24.8977	0.161132	0.418592	0.416404	0.593397
ENSG00000149564	ESAM	ESAM	90952	endothelial cell adhesion molecule	24.4979	-0.154864	0.349234	0.416437	0.593423
ENSG00000286442		ENSG00000286442			1.44303	-0.141581	0.749688	0.41645
ENSG00000227744	LINC01940	LINC01940	401039	long intergenic non-protein coding RNA 1940	10.7645	-0.167278	0.555009	0.416485	0.593468
ENSG00000248466	LOC651644	LOC651644	651644	LIM zinc finger domain containing 2 pseudogene	1.46798	0.141191	0.750633	0.416495
ENSG00000260613	LOC105377205	LOC105377205	105377205	uncharacterized LOC105377205	3.50337	-0.164882	0.630875	0.416542	0.593526
ENSG00000103313	MEFV	MEFV	4210	MEFV innate immuity regulator, pyrin	18.902	-0.167156	0.545715	0.416609	0.5936
ENSG00000229118		ENSG00000229118			1.39505	-0.130276	0.773857	0.416702
ENSG00000287154		ENSG00000287154			2.34152	0.1456	0.738254	0.416705	0.593692
ENSG00000257056	LINC02282	LINC02282	105370424	long intergenic non-protein coding RNA 2282	2.81766	-0.154985	0.703435	0.416706	0.593692
ENSG00000227714	MTND6P18	MTND6P18	106478951	MT-ND6 pseudogene 18	1.3996	-0.130271	0.773858	0.416713
ENSG00000230164	MAS1LP1	MAS1LP1	646366	MAS1L pseudogene 1	4.91595	0.165354	0.622676	0.416748	0.593728
ENSG00000184612		ENSG00000184612			58.6873	-0.151839	0.322964	0.416763	0.593728
ENSG00000234452	SLC16A12-AS1	SLC16A12-AS1	101926906	SLC16A12 antisense RNA 1	1.94514	-0.142349	0.747329	0.416764
ENSG00000257762	LINC02401	LINC02401	101929084	long intergenic non-protein coding RNA 2401	6.39958	0.164744	0.630953	0.416849	0.593828
ENSG00000287130		ENSG00000287130			1.89111	-0.142327	0.747231	0.416899
ENSG00000273336	OR7M1P	OR7M1P	81352	olfactory receptor family 7 subfamily M member 1 pseudogene	3.90246	-0.165523	0.618764	0.416906	0.593886
ENSG00000237434	SMNP	SMNP	64939	survival of motor neuron 1, telomeric pseudogene	1.32568	0.130802	0.772727	0.416913
ENSG00000253538		ENSG00000253538			1.10828	-0.125661	0.781613	0.41692
ENSG00000276116		ENSG00000276116			39.1852	-0.154788	0.350162	0.416922	0.593886
ENSG00000241456		ENSG00000241456			3.39137	-0.159939	0.67509	0.416949	0.593903
ENSG00000253189		ENSG00000253189			1.05195	-0.131419	0.771514	0.416989
ENSG00000251326		ENSG00000251326			0.742819	-0.110437	0.802037	0.417103
ENSG00000167608	TMC4	TMC4	147798	transmembrane channel like 4	48.2443	-0.152139	0.326525	0.417104	0.594093
ENSG00000233416	RPS25P3	RPS25P3	100271101	ribosomal protein S25 pseudogene 3	10.4233	-0.161599	0.428374	0.417115	0.594093
ENSG00000259448		ENSG00000259448			16.3481	0.161324	0.424765	0.417134	0.594098
ENSG00000207585	MIR181D	MIR181D	574457	microRNA 181d	1.10139	0.122792	0.785921	0.417174
ENSG00000157335	CLEC18C	CLEC18C	283971	C-type lectin domain family 18 member C	2.21345	0.149204	0.72573	0.417311	0.594311
ENSG00000270618		ENSG00000270618			0.897232	-0.122738	0.785915	0.417314
ENSG00000271967		ENSG00000271967			3.10219	-0.165403	0.6178	0.417315	0.594311
ENSG00000260348		ENSG00000260348			0.852306	-0.122219	0.786661	0.417362
ENSG00000077498	TYR	TYR	7299	tyrosinase	1.97735	-0.137736	0.758053	0.417364
ENSG00000228086		ENSG00000228086			1.27233	-0.117064	0.793843	0.417401
ENSG00000222248	RNA5SP201	RNA5SP201	100873462	RNA, 5S ribosomal pseudogene 201	1.26504	-0.142139	0.747138	0.417415
ENSG00000236478		ENSG00000236478			2.35276	-0.158466	0.683219	0.417433	0.594456
ENSG00000207932	MIR33A	MIR33A	407039	microRNA 33a	1.30829	-0.118518	0.791867	0.417461
ENSG00000236670	KRT18P5	KRT18P5	728300	keratin 18 pseudogene 5	31.5117	0.155466	0.358928	0.417509	0.594541
ENSG00000249869		ENSG00000249869			1.3194	-0.13935	0.754076	0.417538
ENSG00000197168	NEK5	NEK5	341676	NIMA related kinase 5	11.4838	-0.166497	0.530349	0.417598	0.594626
ENSG00000255587	RAB44	RAB44	401258	RAB44, member RAS oncogene family	29.4407	-0.158314	0.389853	0.4176	0.594626
ENSG00000233848		ENSG00000233848			1.25966	-0.128494	0.77632	0.417662
ENSG00000108312	UBTF	UBTF	7343	upstream binding transcription factor	14814.4	-0.0432934	0.0545135	0.417676	0.594711
ENSG00000229035		ENSG00000229035			1.28754	-0.129201	0.775051	0.417684
ENSG00000225665		ENSG00000225665			2.25508	0.158219	0.683968	0.417717	0.594734
ENSG00000264914		ENSG00000264914			2.96094	-0.141892	0.747434	0.417729	0.594734
ENSG00000225731	PDE9A-AS1	PDE9A-AS1	101928284	PDE9A antisense RNA 1	3.76069	-0.164773	0.624952	0.417758	0.594734
ENSG00000274956		ENSG00000274956			3.16052	-0.156445	0.693858	0.417771	0.594734
ENSG00000203462		ENSG00000203462			6.91428	-0.166704	0.570601	0.417772	0.594734
ENSG00000249857		ENSG00000249857			1.1144	0.114791	0.796515	0.417866
ENSG00000151773	CCDC122	CCDC122	160857	coiled-coil domain containing 122	964.349	0.0787298	0.104154	0.417888	0.594877
ENSG00000200475		ENSG00000200475			2.15103	0.146779	0.732957	0.417933	0.594881
ENSG00000261587	TMEM249	TMEM249	340393	transmembrane protein 249	11.1288	-0.164716	0.484227	0.417937	0.594881
ENSG00000055147	FAM114A2	FAM114A2	10827	family with sequence similarity 114 member A2	5766.9	0.0434359	0.0547321	0.417942	0.594881
ENSG00000137745	MMP13	MMP13	4322	matrix metallopeptidase 13	3.83393	-0.164627	0.625891	0.417954	0.594881
ENSG00000286675		ENSG00000286675			5.47888	-0.166231	0.525608	0.41798	0.594895
ENSG00000285582		ENSG00000285582			4.90254	-0.16455	0.626587	0.418024	0.594929
ENSG00000092067	CEBPE	CEBPE	1053	CCAAT enhancer binding protein epsilon	2.76538	-0.164067	0.633169	0.418036	0.594929
ENSG00000159618	ADGRG5	ADGRG5	221188	adhesion G protein-coupled receptor G5	32.7082	0.158183	0.39028	0.418056	0.594935
ENSG00000276359		ENSG00000276359			0.879461	-0.110176	0.801877	0.418124
ENSG00000211684	IGLJ7	IGLJ7	28827	immunoglobulin lambda joining 7	0.739999	-0.110176	0.801877	0.418125
ENSG00000174448	STARD6	STARD6	147323	StAR related lipid transfer domain containing 6	26.2755	-0.152059	0.329072	0.41818	0.595088
ENSG00000237596	LOC644135	LOC644135	644135	uncharacterized LOC644135	13.8189	0.165499	0.505215	0.41823	0.595136
ENSG00000213514		ENSG00000213514			7.38229	-0.164966	0.493148	0.418342	0.595273
ENSG00000210082		ENSG00000210082			27672.2	-0.145813	0.282406	0.418363	0.595281
ENSG00000168124	OR1F1	OR1F1_ENSG00000168124	4992	olfactory receptor family 1 subfamily F member 1	3.05639	0.160782	0.664262	0.418407	0.5953
ENSG00000243029	RN7SL635P	RN7SL635P	106479454	RNA, 7SL, cytoplasmic 635, pseudogene	4.75865	0.165954	0.594714	0.418408	0.5953
ENSG00000217275	RPS10P1	RPS10P1	394255	ribosomal protein S10 pseudogene 1	12.2341	-0.166164	0.530669	0.418427	0.595303
ENSG00000234556		ENSG00000234556			0.870461	-0.122236	0.78597	0.418441
ENSG00000270419	CAHM	CAHM	100526820	colon adenocarcinoma hypermethylated	38.3525	-0.14888	0.303912	0.418445	0.595306
ENSG00000258102	MAP1LC3B2	MAP1LC3B2	643246	microtubule associated protein 1 light chain 3 beta 2	62.6788	0.148006	0.297554	0.418477	0.595329
ENSG00000251515	CFAP53P1	CFAP53P1	100129040	CFAP53 pseudogene 1	1.26331	-0.128117	0.776375	0.418485
ENSG00000275385	CCL18	CCL18	6362	C-C motif chemokine ligand 18	4.32897	-0.159612	0.672637	0.418518	0.595365
ENSG00000230638	LOC100418723	LOC100418723	100418723	vir like m6A methyltransferase associated pseudogene	3.90532	-0.16523	0.611089	0.418559	0.595401
ENSG00000223657		ENSG00000223657			0.74747	-0.118528	0.791207	0.41862
ENSG00000286890		ENSG00000286890			0.74747	-0.118528	0.791207	0.41862
ENSG00000277701		ENSG00000277701			14.8328	-0.162055	0.443452	0.418684	0.595556
ENSG00000258424		ENSG00000258424			8.86818	0.163992	0.476059	0.418725	0.595591
ENSG00000261420		ENSG00000261420			12.148	0.160262	0.418908	0.418761	0.59562
ENSG00000183662	TAFA1	TAFA1	407738	TAFA chemokine like family member 1	3.20641	-0.163961	0.630229	0.418798	0.59565
ENSG00000285895		ENSG00000285895			2.74953	-0.154925	0.699235	0.418846	0.595696
ENSG00000242385	LINC00901	LINC00901	100506724	long intergenic non-protein coding RNA 901	1.04233	-0.114435	0.796465	0.418853
ENSG00000226242		ENSG00000226242			5.77161	-0.165563	0.514632	0.418867	0.595702
ENSG00000253035	RNU4ATAC5P	RNU4ATAC5P	106481156	RNA, U4atac small nuclear 5, pseudogene	1.00136	-0.123055	0.784444	0.418879
ENSG00000236457		ENSG00000236457			13.556	-0.159727	0.412894	0.418943	0.595785
ENSG00000278879		ENSG00000278879			103.543	-0.132612	0.220506	0.418969	0.595785
ENSG00000225166	LOC102724849	LOC102724849	102724849	uncharacterized LOC102724849	5.03683	-0.165455	0.602061	0.418973	0.595785
ENSG00000212332	RNU6-780P	RNU6-780P	106481427	RNA, U6 small nuclear 780, pseudogene	0.970045	-0.122986	0.784453	0.419035
ENSG00000230806	SRGAP2-AS1	SRGAP2-AS1	100873165	SRGAP2 antisense RNA 1	1.55935	-0.142065	0.745439	0.41905
ENSG00000282772		ENSG00000282772			23.6922	-0.155736	0.367423	0.419054	0.595878
ENSG00000228184		ENSG00000228184			3.15638	-0.151322	0.714834	0.419091	0.595886
ENSG00000268996	MAN1B1-DT	MAN1B1-DT	100289341	MAN1B1 divergent transcript	138.176	-0.131968	0.218363	0.419107	0.595886
ENSG00000212657	KRTAP16-1	KRTAP16-1	100505753	keratin associated protein 16-1	7.39464	0.166161	0.56888	0.419108	0.595886
ENSG00000220908		ENSG00000220908			1.93101	-0.13963	0.751695	0.419136
ENSG00000100156	SLC16A8	SLC16A8	23539	solute carrier family 16 member 8	14.8559	-0.165649	0.594617	0.419138	0.595907
ENSG00000231046		ENSG00000231046			2.59976	-0.161702	0.653384	0.419216	0.595995
ENSG00000166342	NETO1	NETO1	81832	neuropilin and tolloid like 1	6.65082	-0.163394	0.635062	0.419259	0.596033
ENSG00000278637	H4C1	H4C1	8359	H4 clustered histone 1	3327.93	-0.101136	0.142302	0.419308	0.59607
ENSG00000229178		ENSG00000229178			6.65771	-0.165495	0.518432	0.419317	0.59607
ENSG00000230234		ENSG00000230234			0.77427	-0.129073	0.774038	0.419323
ENSG00000231431	LOC440910	LOC440910	440910	uncharacterized LOC440910	6.58746	-0.162073	0.649247	0.419357	0.596082
ENSG00000223642		ENSG00000223642			3.16705	-0.164872	0.61147	0.419358	0.596082
ENSG00000243830	RPL15P17	RPL15P17	728002	ribosomal protein L15 pseudogene 17	47.4443	-0.156825	0.380426	0.419375	0.596084
ENSG00000256826		ENSG00000256826			4.9341	-0.16543	0.597905	0.419398	0.596094
ENSG00000274860		ENSG00000274860			1.67889	-0.139503	0.751724	0.419407
ENSG00000233662	CALM2P4	CALM2P4	643193	calmodulin 2 pseudogene 4	1.13273	0.146983	0.730192	0.419417
ENSG00000230659	RPL26P12	RPL26P12	391126	ribosomal protein L26 pseudogene 12	27.0012	-0.156671	0.378924	0.419423	0.596107
ENSG00000203321		ENSG00000203321			9.97007	-0.162833	0.460534	0.419464	0.596142
ENSG00000273368		ENSG00000273368			27.2158	-0.151264	0.326185	0.41952	0.596188
ENSG00000287582		ENSG00000287582			3.27338	-0.15704	0.686299	0.419528	0.596188
ENSG00000267454	ZNF582-DT	ZNF582-DT	386758	ZNF582 divergent transcript	19.7159	0.15598	0.37192	0.419551	0.596198
ENSG00000146457	WTAP	WTAP	9589	WT1 associated protein	16972	0.0433123	0.0547709	0.419586	0.596225
ENSG00000239288	LOC100419877	LOC100419877	100419877	bromodomain containing 7 pseudogene	0.863285	-0.12164	0.786157	0.41959
ENSG00000256403		ENSG00000256403			0.894603	-0.121614	0.78616	0.419649
ENSG00000236091	LINC02243	LINC02243	340581	long intergenic non-protein coding RNA 2243	18.9425	0.1528	0.34042	0.419649	0.596265
ENSG00000228872		ENSG00000228872			1.35082	0.132545	0.767111	0.419659
ENSG00000204086	RPA4	RPA4	29935	replication protein A4	18.7063	-0.154875	0.360791	0.41967	0.596265
ENSG00000287601		ENSG00000287601			20.9737	-0.157314	0.387178	0.419677	0.596265
ENSG00000223225	RNU6-1054P	RNU6-1054P	106480029	RNA, U6 small nuclear 1054, pseudogene	7.27581	0.165655	0.530871	0.419684	0.596265
ENSG00000261067		ENSG00000261067			15.1312	-0.157324	0.387353	0.419694	0.596265
ENSG00000228667		ENSG00000228667			1.58189	-0.139355	0.751758	0.419721
ENSG00000065675	PRKCQ	PRKCQ	5588	protein kinase C theta	53.1925	0.147648	0.29805	0.419758	0.596329
ENSG00000269068		ENSG00000269068			7.72593	-0.164668	0.499689	0.419771	0.596329
ENSG00000211648	IGLV1-47	IGLV1-47	28822	immunoglobulin lambda variable 1-47	1.20328	-0.134996	0.761844	0.419805
ENSG00000285619		ENSG00000285619			0.777626	-0.119442	0.789235	0.419829
ENSG00000277867		ENSG00000277867			0.858499	-0.120636	0.787504	0.419831
ENSG00000259945		ENSG00000259945			14.6811	0.160005	0.420978	0.419856	0.596427
ENSG00000280649		ENSG00000280649			35.9777	-0.147679	0.298599	0.419892	0.596456
ENSG00000172955	ADH6	ADH6	130	alcohol dehydrogenase 6 (class V)	2.56821	-0.155841	0.692105	0.419912	0.596462
ENSG00000272986		ENSG00000272986			26.8754	-0.153377	0.346899	0.419951	0.596494
ENSG00000254618		ENSG00000254618			2.62321	-0.165762	0.57179	0.420002	0.596544
ENSG00000257239		ENSG00000257239			1.33153	-0.128754	0.774088	0.42002
ENSG00000271364	LOC100420205	LOC100420205	100420205	ribonucleotide reductase regulatory subunit M2 pseudogene	0.943275	-0.122546	0.784505	0.420022
ENSG00000235232		ENSG00000235232			0.889089	-0.120058	0.788217	0.420052
ENSG00000256847		ENSG00000256847			0.817944	-0.109683	0.801574	0.420064
ENSG00000217557		ENSG00000217557			1.74464	-0.148521	0.723874	0.420084
ENSG00000233830		ENSG00000233830			148.077	0.1226	0.190432	0.420092	0.596636
ENSG00000244389	RN7SL242P	RN7SL242P	106480496	RNA, 7SL, cytoplasmic 242, pseudogene	20.714	-0.159263	0.412521	0.420099	0.596636
ENSG00000250771	LOC100419170	LOC100419170	100419170	toll like receptor 2 pseudogene	1.66264	-0.128086	0.775219	0.42012
ENSG00000228322		ENSG00000228322			10.6277	-0.162423	0.458206	0.420159	0.596699
ENSG00000200942	RNU6-501P	RNU6-501P	106481339	RNA, U6 small nuclear 501, pseudogene	4.71291	-0.165682	0.571229	0.420206	0.596743
ENSG00000196274		ENSG00000196274			4.491	-0.165022	0.599322	0.420245	0.596775
ENSG00000237024	RPL21P33	RPL21P33	100270953	ribosomal protein L21 pseudogene 33	0.80763	0.129239	0.772995	0.420283
ENSG00000261916		ENSG00000261916			21.7414	-0.154168	0.355863	0.420286	0.596811
ENSG00000278266		ENSG00000278266			3.4168	0.156315	0.688378	0.42037	0.596908
ENSG00000197849	OR8G1	OR8G1	26494	olfactory receptor family 8 subfamily G member 1	3.28049	-0.152174	0.708893	0.420388	0.59691
ENSG00000236280		ENSG00000236280			1.79426	-0.127949	0.77524	0.420421
ENSG00000133401	PDZD2	PDZD2	23037	PDZ domain containing 2	3587.69	-0.0482083	0.0613697	0.4205	0.59704
ENSG00000217030	RPS18P8	RPS18P8	643627	ribosomal protein S18 pseudogene 8	9.44968	-0.158275	0.402134	0.420511	0.59704
ENSG00000279141	LINC01451	LINC01451	401561	long intergenic non-protein coding RNA 1451	18.2825	-0.164992	0.518241	0.420547	0.597061
ENSG00000258818	RNASE4	RNASE4	6038	ribonuclease A family member 4	4.14834	0.165544	0.547388	0.420558	0.597061
ENSG00000185306	C12orf56	C12orf56	115749	chromosome 12 open reading frame 56	15.1969	0.162921	0.469667	0.420576	0.597064
ENSG00000270480	SLC66A2P2	SLC66A2P2	100127906	SLC66A2 pseudogene 2	1.4682	-0.14628	0.730826	0.4206
ENSG00000275227		ENSG00000275227			35.4375	-0.155519	0.371192	0.420637	0.597128
ENSG00000229030		ENSG00000229030			0.86407	-0.110081	0.800859	0.42064
ENSG00000284858	LOC124901864	LOC124901864	124901864	oocyte-secreted protein 4B-like	0.932716	0.111783	0.798827	0.420691
ENSG00000251545	LOC100289470	LOC100289470	100289470	chromosome 5 open reading frame 60-like	4.12561	-0.160996	0.653854	0.42074	0.597251
ENSG00000240246		ENSG00000240246			0.96818	-0.13186	0.767571	0.420741
ENSG00000260422		ENSG00000260422			2.37178	-0.150008	0.717154	0.420779	0.597284
ENSG00000252169	RNA5SP200	RNA5SP200	100873461	RNA, 5S ribosomal pseudogene 200	1.50085	0.134725	0.761474	0.420844
ENSG00000201010		ENSG00000201010			2.31992	-0.152024	0.708484	0.42095	0.597504
ENSG00000149131	SERPING1	SERPING1	710	serpin family G member 1	255.337	-0.10906	0.158814	0.421016	0.597575
ENSG00000285820		ENSG00000285820			1.7172	-0.146863	0.72827	0.421017
ENSG00000277749	LOC124903525	LOC124903525	124903525	uncharacterized LOC124903525	1.31621	-0.144282	0.736537	0.421065
ENSG00000258231	LOC100506869	LOC100506869	100506869	uncharacterized LOC100506869	1.32442	-0.135612	0.759266	0.421093
ENSG00000227935		ENSG00000227935			1.40273	-0.129533	0.771812	0.421094
ENSG00000284969		ENSG00000284969			6.4112	-0.164446	0.508645	0.421152	0.597739
ENSG00000239396	RN7SL414P	RN7SL414P	106481036	RNA, 7SL, cytoplasmic 414, pseudogene	7.69751	0.164654	0.598799	0.421164	0.597739
ENSG00000250994		ENSG00000250994			12.3412	0.162946	0.474584	0.421185	0.597746
ENSG00000263723	LOC124900521	LOC124900521	124900521	small nucleolar RNA SNORD55/SNORD39	1.55715	-0.122022	0.784569	0.421203
ENSG00000285997		ENSG00000285997			3.17195	-0.161422	0.647724	0.421227	0.597784
ENSG00000228659	LINC01201	LINC01201	104266960	long intergenic non-protein coding RNA 1201	1.03278	-0.110872	0.799635	0.421291
ENSG00000259367		ENSG00000259367			1.16069	-0.127548	0.775301	0.421302
ENSG00000285636		ENSG00000285636			3.66854	-0.157998	0.675353	0.421342	0.597924
ENSG00000249464	LINC01091	LINC01091	285419	long intergenic non-protein coding RNA 1091	20.9508	-0.162515	0.46838	0.421433	0.597999
ENSG00000256262		ENSG00000256262			10.5271	-0.163063	0.478789	0.421438	0.597999
ENSG00000140795	MYLK3	MYLK3	91807	myosin light chain kinase 3	51.9048	-0.145133	0.28452	0.421457	0.597999
ENSG00000275236		ENSG00000275236			11.546	-0.161143	0.445817	0.421459	0.597999
ENSG00000276400		ENSG00000276400			0.868547	-0.128724	0.773034	0.421468
ENSG00000128513	POT1	POT1	25913	protection of telomeres 1	8681.61	0.053239	0.0682964	0.421492	0.598023
ENSG00000236297	EEF1A1P23	EEF1A1P23	100421815	eukaryotic translation elongation factor 1 alpha 1 pseudogene 23	11.3324	0.159153	0.418459	0.42161	0.598167
ENSG00000230558		ENSG00000230558			1.88544	-0.135724	0.758491	0.421635
ENSG00000232718		ENSG00000232718			1.4174	-0.119357	0.788296	0.421649
ENSG00000105552	BCAT2	BCAT2	587	branched chain amino acid transaminase 2	4917.3	0.0753113	0.0999042	0.421679	0.598221
ENSG00000229891	LINC01315	LINC01315	102723775	long intergenic non-protein coding RNA 1315	11.529	-0.16341	0.488015	0.42168	0.598221
ENSG00000287139		ENSG00000287139			1.04155	-0.113231	0.796567	0.42168
ENSG00000169618	PROKR1	PROKR1	10887	prokineticin receptor 1	3.7486	-0.159998	0.659012	0.421709	0.598239
ENSG00000222076	RNU2-3P	RNU2-3P	26854	RNA, U2 small nuclear 3, pseudogene	0.741403	0.129849	0.770698	0.421739
ENSG00000269506		ENSG00000269506			1.07894	-0.112764	0.797117	0.42175
ENSG00000253779		ENSG00000253779			1.07894	-0.112764	0.797117	0.42175
ENSG00000224672		ENSG00000224672			6.75882	-0.164566	0.520928	0.421785	0.598325
ENSG00000264585	MIR4449	MIR4449	100616436	microRNA 4449	3.58561	0.162207	0.636177	0.421827	0.598361
ENSG00000278367		ENSG00000278367			11.4163	-0.159819	0.428774	0.421864	0.598391
ENSG00000274015	LOC105370532	LOC105370532	105370532	uncharacterized LOC105370532	73.3455	0.146753	0.296684	0.421891	0.598407
ENSG00000228586		ENSG00000228586			3.22007	-0.155481	0.689126	0.421995	0.598531
ENSG00000254613		ENSG00000254613			1.9009	-0.153277	0.700622	0.421999
ENSG00000267586	LINC00907	LINC00907	284260	long intergenic non-protein coding RNA 907	31.9789	-0.145487	0.288295	0.422104	0.598661
ENSG00000249448	MTCO1P24	MTCO1P24	107075166	MT-CO1 pseudogene 24	2.27536	-0.154313	0.695161	0.422118	0.598661
ENSG00000239249	RN7SL757P	RN7SL757P	106480530	RNA, 7SL, cytoplasmic 757, pseudogene	1.43505	-0.13543	0.758557	0.422261
ENSG00000183137	CEP57L1	CEP57L1	285753	centrosomal protein 57 like 1	5265.59	-0.0611264	0.0793615	0.422354	0.59896
ENSG00000178814	OPLAH	OPLAH	26873	5-oxoprolinase, ATP-hydrolysing	1141.75	-0.0999164	0.14125	0.422361	0.59896
ENSG00000284678		ENSG00000284678			1.27487	-0.125535	0.778034	0.422404
ENSG00000261882		ENSG00000261882			1.00692	0.131265	0.767358	0.422414
ENSG00000250828		ENSG00000250828			1.50567	-0.119019	0.788335	0.422421
ENSG00000223092	RNA5SP115	RNA5SP115	100873385	RNA, 5S ribosomal pseudogene 115	1.63445	-0.120462	0.786178	0.42245
ENSG00000270469		ENSG00000270469			1.47781	-0.127014	0.775386	0.422478
ENSG00000228235		ENSG00000228235			1.28342	-0.12763	0.774266	0.422489
ENSG00000233493	TMEM238	TMEM238	388564	transmembrane protein 238	28.6431	0.149705	0.321554	0.422499	0.599131
ENSG00000163219	ARHGAP25	ARHGAP25	9938	Rho GTPase activating protein 25	26.5696	-0.150027	0.32437	0.422513	0.599131
ENSG00000248428		ENSG00000248428			1.11747	-0.125485	0.778042	0.422515
ENSG00000283737		ENSG00000283737			1.20279	-0.116306	0.792089	0.422545
ENSG00000228625		ENSG00000228625			1.54922	-0.138704	0.750358	0.422547
ENSG00000258813		ENSG00000258813			45.84	-0.145463	0.289198	0.422583	0.599207
ENSG00000287077		ENSG00000287077			12.3949	-0.159935	0.434645	0.422651	0.59928
ENSG00000285934		ENSG00000285934			1.73936	-0.149143	0.717356	0.422667
ENSG00000240963		ENSG00000240963			1.18504	-0.11516	0.793565	0.422673
ENSG00000258776		ENSG00000258776			1.18504	-0.11516	0.793565	0.422673
ENSG00000237521	OR7E24	OR7E24	26648	olfactory receptor family 7 subfamily E member 24	1.48956	-0.13784	0.752386	0.422687
ENSG00000287490		ENSG00000287490			1.19774	-0.125485	0.777886	0.422737
ENSG00000287169		ENSG00000287169			1.25188	-0.126872	0.775408	0.422792
ENSG00000087842	PIR	PIR	8544	pirin	489.82	0.101579	0.144587	0.422795	0.599461
ENSG00000240513		ENSG00000240513			18.8528	-0.159867	0.434772	0.422854	0.599512
ENSG00000280040		ENSG00000280040			19.2561	-0.156428	0.390441	0.422863	0.599512
ENSG00000236358		ENSG00000236358			4.56384	-0.163657	0.605534	0.422894	0.599526
ENSG00000236146		ENSG00000236146			4.30332	0.142832	0.738543	0.422904	0.599526
ENSG00000270182		ENSG00000270182			2.25358	-0.126809	0.775418	0.42293	0.599539
ENSG00000206651		ENSG00000206651			16.4936	-0.162649	0.482761	0.422987	0.59958
ENSG00000254680		ENSG00000254680			4.68537	0.164174	0.524666	0.422991	0.59958
ENSG00000284697	CLEC4A	CLEC4A_ENSG00000284697	50856	C-type lectin domain family 4 member A	8.49434	-0.164325	0.533275	0.42307	0.599669
ENSG00000086288	NME8	NME8	51314	NME/NM23 family member 8	1.8532	-0.148565	0.718819	0.423137
ENSG00000234839	RPS26P30	RPS26P30	100271111	ribosomal protein S26 pseudogene 30	1.6402	-0.129232	0.77074	0.423171
ENSG00000287245		ENSG00000287245			8.40259	-0.164075	0.525094	0.423262	0.599919
ENSG00000258096		ENSG00000258096			15.4546	-0.152907	0.354075	0.42334	0.600006
ENSG00000259228		ENSG00000259228			2.03326	-0.153416	0.697047	0.423351
ENSG00000256004		ENSG00000256004			1.68707	-0.14994	0.712951	0.423357
ENSG00000279214		ENSG00000279214			0.914498	-0.13734	0.7529	0.423379
ENSG00000253334		ENSG00000253334			1.31197	0.135189	0.758031	0.42338
ENSG00000260805		ENSG00000260805			74.5037	-0.144587	0.285038	0.423381	0.600042
ENSG00000260465		ENSG00000260465			10.1812	0.162635	0.48594	0.423403	0.600049
ENSG00000074966	TXK	TXK	7294	TXK tyrosine kinase	113.991	0.12795	0.208924	0.423418	0.600049
ENSG00000215302		ENSG00000215302			21.049	-0.150446	0.331224	0.423544	0.600204
ENSG00000262837		ENSG00000262837			5.32264	-0.164256	0.543919	0.423623	0.600282
ENSG00000249993	BFSP2-AS1	BFSP2-AS1	85003	BFSP2 antisense RNA 1	2.31012	-0.150983	0.707971	0.42364	0.600282
ENSG00000134249	ADAM30	ADAM30	11085	ADAM metallopeptidase domain 30	3.30795	-0.160822	0.643196	0.423647	0.600282
ENSG00000198019	FCGR1BP	FCGR1BP	2210	Fc gamma receptor Ib, pseudogene	1.35133	-0.127089	0.774354	0.423682
ENSG00000256162	SMLR1	SMLR1	100507203	small leucine rich protein 1	0.888533	-0.120416	0.785487	0.423691
ENSG00000260514		ENSG00000260514			7.4122	-0.162252	0.480562	0.423726	0.600348
ENSG00000227952		ENSG00000227952			1.14033	-0.114705	0.79361	0.423737
ENSG00000228159	LINC01674	LINC01674	102724188	long intergenic non-protein coding RNA 1674	1.14033	-0.114705	0.79361	0.423737
ENSG00000112337	SLC17A2	SLC17A2	10246	solute carrier family 17 member 2	5.12112	-0.162699	0.617404	0.423742	0.600348
ENSG00000183644	HOATZ	HOATZ	399949	HOATZ cilia and flagella associated protein	6.74323	-0.163941	0.586849	0.423742	0.600348
ENSG00000263841	RN7SL44P	RN7SL44P	106480934	RNA, 7SL, cytoplasmic 44, pseudogene	1.11757	-0.136432	0.754721	0.423764
ENSG00000164266	SPINK1	SPINK1	6690	serine peptidase inhibitor Kazal type 1	3.06817	-0.153198	0.697185	0.423797	0.6004
ENSG00000162069	BICDL2	BICDL2	146439	BICD family like cargo adaptor 2	19.5387	-0.157608	0.409104	0.423811	0.6004
ENSG00000078319		ENSG00000078319			754.312	-0.0778959	0.104414	0.42384	0.600418
ENSG00000179292	TMEM151A	TMEM151A	256472	transmembrane protein 151A	130.824	-0.135881	0.239167	0.423951	0.600531
ENSG00000262172		ENSG00000262172			10.948	0.156691	0.398356	0.423954	0.600531
ENSG00000163132	MSX1	MSX1	4487	msh homeobox 1	5.97973	-0.163719	0.522517	0.423991	0.600531
ENSG00000214866	DCDC2C	DCDC2C	728597	doublecortin domain containing 2C	8.4645	-0.16385	0.586026	0.424009	0.600531
ENSG00000243297	RPL31P61	RPL31P61	100271487	ribosomal protein L31 pseudogene 61	52.1382	-0.150912	0.336998	0.424016	0.600531
ENSG00000139194	RBP5	RBP5	83758	retinol binding protein 5	22.9136	-0.161485	0.467962	0.424016	0.600531
ENSG00000273287		ENSG00000273287			3.87853	-0.159435	0.655236	0.424037	0.600538
ENSG00000229484		ENSG00000229484			2.05683	-0.151486	0.704786	0.424115
ENSG00000280446		ENSG00000280446			2.96836	-0.138083	0.75023	0.424133	0.600652
ENSG00000256589		ENSG00000256589			2.08683	-0.137281	0.752247	0.424143
ENSG00000219814	RPL23AP47	RPL23AP47	729277	ribosomal protein L23a pseudogene 47	4.56081	0.164082	0.560574	0.424232	0.600768
ENSG00000276663		ENSG00000276663			1.29262	-0.127338	0.773439	0.424288
ENSG00000102309	PIN4	PIN4	5303	peptidylprolyl cis/trans isomerase, NIMA-interacting 4	2163.38	-0.0628321	0.0821499	0.424306	0.600851
ENSG00000214073	RPL21P17	RPL21P17	727810	ribosomal protein L21 pseudogene 17	1.58535	0.153709	0.693382	0.424313
ENSG00000244144		ENSG00000244144			1.57255	-0.138827	0.74807	0.424339
ENSG00000196866	H2AC7	H2AC7	3013	H2A clustered histone 7	2.16426	-0.152659	0.698613	0.424389	0.600944
ENSG00000136152	COG3	COG3	83548	component of oligomeric golgi complex 3	7251.7	-0.0431793	0.0551877	0.424404	0.600944
ENSG00000201075		ENSG00000201075			1.1688	-0.122268	0.782071	0.424481
ENSG00000255919		ENSG00000255919			1.51657	-0.13739	0.751559	0.424536
ENSG00000230637		ENSG00000230637			3.1736	-0.142791	0.736452	0.424622	0.60123
ENSG00000229357		ENSG00000229357			1.87171	-0.155728	0.680933	0.424635
ENSG00000253351	LINC01298	LINC01298	619344	long intergenic non-protein coding RNA 1298	5.37033	-0.159906	0.648041	0.424711	0.601334
ENSG00000104412	EMC2	EMC2	9694	ER membrane protein complex subunit 2	5018.39	0.0692505	0.0915652	0.424791	0.601424
ENSG00000266830		ENSG00000266830			4.15988	-0.161244	0.632287	0.424826	0.60145
ENSG00000248696		ENSG00000248696			0.848116	-0.119331	0.786437	0.424835
ENSG00000232563	CRB3P1	CRB3P1	106480279	crumbs cell polarity complex component 3 pseudogene 1	0.858939	-0.108618	0.800621	0.424954
ENSG00000257940		ENSG00000257940			1.62487	-0.125859	0.775574	0.425035
ENSG00000214832		ENSG00000214832			21.8442	-0.156926	0.406236	0.425041	0.60173
ENSG00000235716	KRT18P46	KRT18P46	391458	keratin 18 pseudogene 46	4.1324	-0.154861	0.685124	0.425056	0.60173
ENSG00000239697	TNFSF12	TNFSF12	8742	TNF superfamily member 12	580.121	0.098845	0.140357	0.425145	0.601817
ENSG00000129566	TEP1	TEP1	7011	telomerase associated protein 1	6015.55	-0.0451559	0.0579176	0.42516	0.601817
ENSG00000229468		ENSG00000229468			3.23747	0.156666	0.673212	0.425179	0.601817
ENSG00000131650	KREMEN2	KREMEN2	79412	kringle containing transmembrane protein 2	56.6373	-0.136222	0.242327	0.425192	0.601817
ENSG00000163867	ZMYM6	ZMYM6	9204	zinc finger MYM-type containing 6	1806.32	-0.0724269	0.0963937	0.425198	0.601817
ENSG00000230912		ENSG00000230912			4.9773	0.162845	0.601516	0.425235	0.601847
ENSG00000254103		ENSG00000254103			1.97883	-0.150748	0.705968	0.425236
ENSG00000227562		ENSG00000227562			1.43967	-0.138054	0.749047	0.425288
ENSG00000149635	OCSTAMP	OCSTAMP	128506	osteoclast stimulatory transmembrane protein	12.376	-0.162435	0.609816	0.425333	0.601963
ENSG00000270166		ENSG00000270166			1.78009	-0.158311	0.660152	0.425346
ENSG00000168356	SCN11A	SCN11A	11280	sodium voltage-gated channel alpha subunit 11	20.2586	-0.157084	0.409799	0.425369	0.601991
ENSG00000269692	FKBP4P2	FKBP4P2	389727	FKBP prolyl isomerase 4 pseudogene 2	1.008	-0.122936	0.780375	0.425384
ENSG00000223602		ENSG00000223602			0.946396	0.119147	0.786374	0.425399
ENSG00000259542		ENSG00000259542			1.11748	0.134248	0.758242	0.425406
ENSG00000260205		ENSG00000260205			2.5729	-0.139086	0.746167	0.425414	0.602032
ENSG00000249174		ENSG00000249174			1.4273	-0.117675	0.788496	0.425505
ENSG00000227549		ENSG00000227549			0.968533	-0.109798	0.798893	0.42566
ENSG00000207322	RNU1-89P	RNU1-89P	106480412	RNA, U1 small nuclear 89, pseudogene	14.593	0.15798	0.423635	0.425759	0.602497
ENSG00000250144	EEF1A1P35	EEF1A1P35	389223	eukaryotic translation elongation factor 1 alpha 1 pseudogene 35	11.5242	0.153421	0.368485	0.425778	0.602499
ENSG00000266533	MIR3619	MIR3619	100500828	microRNA 3619	78.5413	-0.145316	0.295574	0.425793	0.602499
ENSG00000161091	MFSD12	MFSD12	126321	major facilitator superfamily domain containing 12	9850.94	0.0719343	0.0958066	0.425856	0.602565
ENSG00000288532		ENSG00000288532			1.53478	-0.11997	0.784832	0.425858
ENSG00000255265		ENSG00000255265			2.45438	-0.159145	0.650614	0.42589	0.602591
ENSG00000275919		ENSG00000275919			1.00157	-0.111445	0.796734	0.425914
ENSG00000287508		ENSG00000287508			2.30598	-0.151866	0.699289	0.425928	0.602621
ENSG00000271525		ENSG00000271525			3.28124	-0.163364	0.551274	0.425956	0.602638
ENSG00000233719	GOT2P3	GOT2P3	644138	GOT2 pseudogene 3	13.1016	0.158564	0.433135	0.425996	0.60267
ENSG00000226059		ENSG00000226059			1.29118	-0.138793	0.746241	0.426044
ENSG00000111339	ART4	ART4	420	ADP-ribosyltransferase 4 (inactive) (Dombrock blood group)	5.64029	-0.162273	0.606925	0.426051	0.60267
ENSG00000280296		ENSG00000280296			4.08819	-0.16134	0.623607	0.426063	0.60267
ENSG00000255982	NXPE2P1	NXPE2P1	101926945	neurexophilin and PC-esterase domain family member 2 pseudogene 1	1.3099	-0.137062	0.750761	0.426068
ENSG00000258083	OR9A4	OR9A4	130075	olfactory receptor family 9 subfamily A member 4	1.49587	0.13616	0.753006	0.426084
ENSG00000187554	TLR5	TLR5	7100	toll like receptor 5	56.5708	0.142835	0.279296	0.426088	0.60267
ENSG00000236304		ENSG00000236304			4.83608	-0.157937	0.660626	0.426092	0.60267
ENSG00000243979	LOC100128548	LOC100128548	100128548	ribosomal protein L17 pseudogene	9.92936	-0.159544	0.448612	0.4261	0.60267
ENSG00000270392	PFN1P2	PFN1P2	767846	profilin 1 pseudogene 2	19.3645	-0.153538	0.371034	0.426106	0.60267
ENSG00000273027		ENSG00000273027			6.24015	-0.162849	0.521928	0.426123	0.60267
ENSG00000223947		ENSG00000223947			14.8282	-0.155492	0.393493	0.426123	0.60267
ENSG00000187483	SERPINA13P	SERPINA13P	388007	serpin family A member 13, pseudogene	4.7022	-0.15245	0.695796	0.426181	0.602718
ENSG00000215030	RPL13P12	RPL13P12	388344	ribosomal protein L13 pseudogene 12	691.689	-0.12577	0.204434	0.426204	0.602718
ENSG00000252756	RNU6-577P	RNU6-577P	106479822	RNA, U6 small nuclear 577, pseudogene	3.47686	-0.154594	0.683791	0.426206	0.602718
ENSG00000286225		ENSG00000286225			2.13945	-0.15281	0.693729	0.426264	0.602777
ENSG00000239389	PCDHA13	PCDHA13	56136	protocadherin alpha 13	11.2193	-0.160225	0.461392	0.426323	0.602838
ENSG00000185701	OR5M5P	OR5M5P	390166	olfactory receptor family 5 subfamily M member 5 pseudogene	1.25813	-0.127796	0.770991	0.426338
ENSG00000259512		ENSG00000259512			8.81504	-0.162834	0.52585	0.426392	0.602913
ENSG00000259912		ENSG00000259912			0.950932	-0.108673	0.799899	0.426411
ENSG00000234769		ENSG00000234769			33.1041	0.145833	0.301048	0.426462	0.602988
ENSG00000125046	SSUH2	SSUH2	51066	ssu-2 homolog	51.6224	-0.146328	0.304926	0.426487	0.602992
ENSG00000020633	RUNX3	RUNX3	864	RUNX family transcription factor 3	2071.45	-0.077439	0.104396	0.426497	0.602992
ENSG00000260616	LOC105371251	LOC105371251	105371251	uncharacterized LOC105371251	1.83787	-0.142295	0.735526	0.426501
ENSG00000270294		ENSG00000270294			1.26303	-0.143698	0.730997	0.426526
ENSG00000214641	RPS15AP20	RPS15AP20	647155	ribosomal protein S15a pseudogene 20	2.29481	0.160443	0.633369	0.426526	0.602993
ENSG00000136527	TRA2B	TRA2B	6434	transformer 2 beta homolog	45982.9	-0.0401644	0.051447	0.42654	0.602993
ENSG00000269694		ENSG00000269694			3.72724	-0.15089	0.702724	0.426549	0.602993
ENSG00000260577		ENSG00000260577			41.5826	-0.151716	0.35351	0.426562	0.602993
ENSG00000177138	FAM9B	FAM9B	171483	family with sequence similarity 9 member B	5.86332	-0.160804	0.628092	0.426609	0.603028
ENSG00000136872	ALDOB	ALDOB	229	aldolase, fructose-bisphosphate B	6.56063	-0.162662	0.590054	0.426619	0.603028
ENSG00000278012		ENSG00000278012			1.00646	-0.111143	0.796764	0.426636
ENSG00000279669		ENSG00000279669			1.24976	-0.124414	0.776953	0.426676
ENSG00000270060		ENSG00000270060			60.7385	-0.140354	0.265675	0.426781	0.603233
ENSG00000261120		ENSG00000261120			2.13159	-0.148117	0.714396	0.426805	0.603233
ENSG00000167641	PPP1R14A	PPP1R14A	94274	protein phosphatase 1 regulatory inhibitor subunit 14A	501.158	0.114243	0.173564	0.426813	0.603233
ENSG00000174721	FGFBP3	FGFBP3	143282	fibroblast growth factor binding protein 3	67.3274	0.1369	0.247867	0.426902	0.603336
ENSG00000230782	LOC340512	LOC340512	340512	uncharacterized LOC340512	2.27688	-0.155907	0.673347	0.426918	0.603336
ENSG00000253195		ENSG00000253195			1.57551	-0.144082	0.729135	0.426937
ENSG00000171848	RRM2	RRM2	6241	ribonucleotide reductase regulatory subunit M2	78810.5	0.0348314	0.0444804	0.426986	0.603408
ENSG00000259351	LOC101928988	LOC101928988	101928988	uncharacterized LOC101928988	2.51067	-0.149695	0.707323	0.427001	0.603408
ENSG00000275691		ENSG00000275691			1.45199	-0.136748	0.750562	0.427004
ENSG00000287198		ENSG00000287198			3.93446	-0.157948	0.65715	0.427032	0.603429
ENSG00000196136	SERPINA3	SERPINA3	12	serpin family A member 3	5.84538	-0.162122	0.600625	0.427058	0.60344
ENSG00000283039	KLF18	KLF18	105378952	KLF transcription factor 18	3.71512	-0.16003	0.635653	0.427072	0.60344
ENSG00000277498		ENSG00000277498			3.29121	-0.157051	0.664244	0.427128	0.603495
ENSG00000262298		ENSG00000262298			2.77555	0.155363	0.676328	0.427168	0.603526
ENSG00000272729		ENSG00000272729			3.88839	-0.159564	0.640573	0.427185	0.603526
ENSG00000257307	LOC644584	LOC644584	644584	EWS RNA binding protein 1 pseudogene	9.36741	-0.161944	0.505922	0.427198	0.603526
ENSG00000229673		ENSG00000229673			1.08395	-0.113228	0.793766	0.427212
ENSG00000284934		ENSG00000284934			1.50679	-0.123911	0.777448	0.427221
ENSG00000256827		ENSG00000256827			1.33697	-0.125487	0.774625	0.427238
ENSG00000176555	OR4S1	OR4S1	256148	olfactory receptor family 4 subfamily S member 1	2.16475	-0.133105	0.759095	0.427259	0.603589
ENSG00000240160	RN7SL263P	RN7SL263P	106480993	RNA, 7SL, cytoplasmic 263, pseudogene	4.64464	0.162535	0.584482	0.427275	0.603589
ENSG00000231272		ENSG00000231272			8.97615	0.159829	0.461043	0.427302	0.603605
ENSG00000184566		ENSG00000184566			1.47028	-0.119335	0.784919	0.427312
ENSG00000235028		ENSG00000235028			1.48425	-0.136454	0.750914	0.427377
ENSG00000244203	FOXP1-AS1	FOXP1-AS1	104502416	FOXP1 antisense RNA 1	1.69566	-0.119272	0.784928	0.427456
ENSG00000273154		ENSG00000273154			3.45571	0.161314	0.614184	0.427477	0.603826
ENSG00000179071	CCDC89	CCDC89	220388	coiled-coil domain containing 89	8.52358	-0.162277	0.520974	0.427492	0.603826
ENSG00000287342	LOC105375118	LOC105375118	105375118	uncharacterized LOC105375118	5.98118	-0.162354	0.58789	0.427507	0.603826
ENSG00000123329	ARHGAP9	ARHGAP9	64333	Rho GTPase activating protein 9	35.8569	-0.150674	0.346498	0.427545	0.603835
ENSG00000213594		ENSG00000213594			9.50677	-0.162364	0.525768	0.427561	0.603835
ENSG00000241357		ENSG00000241357			31.0323	0.145974	0.304939	0.427562	0.603835
ENSG00000280987	MATR3	MATR3_ENSG00000280987	9782	matrin 3	6.65063	-0.162335	0.525665	0.427628	0.603892
ENSG00000259877		ENSG00000259877			152.086	-0.117998	0.183428	0.427635	0.603892
ENSG00000270665		ENSG00000270665			2.23488	-0.145652	0.722504	0.427677	0.603928
ENSG00000205596		ENSG00000205596			0.87689	0.118117	0.786516	0.427755
ENSG00000233014	TBC1D3P7	TBC1D3P7	106480773	TBC1 domain family member 3 pseudogene 7	8.54194	-0.162638	0.560936	0.427762	0.604023
ENSG00000249264		ENSG00000249264			215.022	0.114409	0.174544	0.427791	0.604023
ENSG00000271563	HIRAP1	HIRAP1	100422545	histone cell cycle regulator pseudogene 1	0.781372	-0.124619	0.775782	0.427799
ENSG00000170454	KRT75	KRT75	9119	keratin 75	6.0988	-0.155993	0.670087	0.4278	0.604023
ENSG00000227676	LINC01068	LINC01068	103724388	long intergenic non-protein coding RNA 1068	4.44962	-0.162015	0.595033	0.427809	0.604023
ENSG00000234977		ENSG00000234977			2.13803	0.157549	0.657704	0.427826	0.604024
ENSG00000252891		ENSG00000252891			0.943645	-0.108151	0.79987	0.427849
ENSG00000278359	MIR7155	MIR7155	102466815	microRNA 7155	1.35057	-0.124594	0.775787	0.427854
ENSG00000259645		ENSG00000259645			3.32156	-0.159159	0.641775	0.427891	0.604078
ENSG00000287718		ENSG00000287718			3.10004	-0.156418	0.666614	0.427901	0.604078
ENSG00000176294	OR4N2	OR4N2	390429	olfactory receptor family 4 subfamily N member 2	9.00251	-0.162501	0.571019	0.427923	0.604078
ENSG00000254454		ENSG00000254454			21.2557	-0.151196	0.35313	0.427938	0.604078
ENSG00000163607	GTPBP8	GTPBP8	29083	GTP binding protein 8 (putative)	4362.98	0.0539976	0.070366	0.427944	0.604078
ENSG00000200105	RNU6-251P	RNU6-251P	106481257	RNA, U6 small nuclear 251, pseudogene	12.6483	-0.155587	0.402929	0.427962	0.60408
ENSG00000020219	CCT8L1P	CCT8L1P	155100	chaperonin containing TCP1 subunit 8 like 1, pseudogene	3.52988	-0.156108	0.668654	0.42799	0.604095
ENSG00000170917	NUDT6	NUDT6	11162	nudix hydrolase 6	608.928	0.0954859	0.135237	0.428005	0.604095
ENSG00000239984	RN7SL420P	RN7SL420P	106479377	RNA, 7SL, cytoplasmic 420, pseudogene	1.8285	-0.138708	0.744172	0.428045
ENSG00000225594		ENSG00000225594			0.853809	-0.107663	0.80035	0.428071
ENSG00000267004		ENSG00000267004			3.08313	-0.160801	0.618624	0.4281	0.604205
ENSG00000272823		ENSG00000272823			1.34385	-0.122976	0.778443	0.428115
ENSG00000208032	MIR548A3	MIR548A3	693127	microRNA 548a-3	5.05378	-0.161371	0.607741	0.428126	0.604219
ENSG00000262179	MYMX	MYMX	101929726	myomixer, myoblast fusion factor	2.37663	-0.147527	0.714389	0.428202	0.604305
ENSG00000250448		ENSG00000250448			2.43568	-0.156075	0.668167	0.428225	0.604314
ENSG00000240792		ENSG00000240792			1.20747	-0.132298	0.760003	0.428243
ENSG00000263887		ENSG00000263887			3.59276	-0.16004	0.629049	0.428266	0.604349
ENSG00000213903	LTB4R	LTB4R	1241	leukotriene B4 receptor	607.368	0.0810771	0.110652	0.428296	0.604358
ENSG00000261559		ENSG00000261559			10.0856	-0.15763	0.432192	0.428305	0.604358
ENSG00000268472	LOC100132686	LOC100132686	100132686	uncharacterized LOC100132686	6.76702	-0.161839	0.517226	0.428345	0.604391
ENSG00000228035	NGF-AS1	NGF-AS1	112840934	NGF antisense RNA 1	4.04278	-0.152108	0.692693	0.428375	0.604412
ENSG00000223774		ENSG00000223774			28.9651	-0.147586	0.320525	0.428392	0.604413
ENSG00000227855	DPY19L2P3	DPY19L2P3	442524	DPY19L2 pseudogene 3	43.8323	-0.147602	0.32072	0.428413	0.604419
ENSG00000224579		ENSG00000224579			2.04675	-0.13689	0.748658	0.428425
ENSG00000134109	EDEM1	EDEM1	9695	ER degradation enhancing alpha-mannosidase like protein 1	18174.6	0.0412619	0.0531271	0.428441	0.604435
ENSG00000177455	CD19	CD19	930	CD19 molecule	15.1927	-0.160487	0.482376	0.428467	0.60445
ENSG00000213411		ENSG00000213411			10.1395	-0.161071	0.496176	0.428498	0.604471
ENSG00000219806		ENSG00000219806			2.53305	-0.150728	0.699418	0.428547	0.604517
ENSG00000196403	OR10D1P	OR10D1P	26541	olfactory receptor family 10 subfamily D member 1 pseudogene	2.74999	-0.156941	0.65989	0.428658	0.604651
ENSG00000259331		ENSG00000259331			1.00845	-0.110293	0.796851	0.428673
ENSG00000286978		ENSG00000286978			1.80645	-0.140266	0.738924	0.428674
ENSG00000229336		ENSG00000229336			6.72633	0.161691	0.516718	0.428681	0.604661
ENSG00000110844	PRPF40B	PRPF40B	25766	pre-mRNA processing factor 40 homolog B	740.098	-0.0990253	0.142155	0.428733	0.604711
ENSG00000197180	ATP6AP1-DT	ATP6AP1-DT	158960	ATP6AP1 divergent transcript	187.789	0.107872	0.160161	0.428781	0.604756
ENSG00000162819	BROX	BROX	148362	BRO1 domain and CAAX motif containing	31120.5	0.0511294	0.0665364	0.428806	0.604767
ENSG00000277946	RN7SL478P	RN7SL478P	106481053	RNA, 7SL, cytoplasmic 478, pseudogene	2.4758	-0.141704	0.734304	0.428831	0.60478
ENSG00000253513	SQLE-DT	SQLE-DT	105375744	SQLE divergent transcript	4.01698	-0.159128	0.63749	0.42886	0.604799
ENSG00000256963		ENSG00000256963			0.946226	-0.118655	0.785014	0.428872
ENSG00000148362	PAXX	PAXX	286257	PAXX non-homologous end joining factor	2102.71	0.0800599	0.109187	0.428903	0.604836
ENSG00000261727		ENSG00000261727			1.31828	-0.124104	0.775872	0.428952
ENSG00000205929	C21orf62	C21orf62	56245	chromosome 21 open reading frame 62	3.32491	-0.15749	0.653718	0.429029	0.604966
ENSG00000268153	LOC100129935	LOC100129935	100129935	galectin 14 pseudogene	2.25884	-0.14762	0.712522	0.429053	0.604966
ENSG00000212246	RNU6-360P	RNU6-360P	106479726	RNA, U6 small nuclear 360, pseudogene	2.62395	-0.150969	0.697131	0.429058	0.604966
ENSG00000116030	SUMO1	SUMO1	7341	small ubiquitin like modifier 1	30857.4	0.0504282	0.0656114	0.429067	0.604966
ENSG00000225952		ENSG00000225952			2.73038	-0.15179	0.69281	0.429076	0.604966
ENSG00000265246	LOC124903956	LOC124903956	124903956	uncharacterized LOC124903956	1.82395	-0.132254	0.759299	0.429104
ENSG00000254831	KRT18P58	KRT18P58	644030	keratin 18 pseudogene 58	4.65623	-0.158369	0.644539	0.429163	0.605042
ENSG00000251364	SYT9-AS1	SYT9-AS1	100506258	SYT9 antisense RNA 1	29.2037	0.153833	0.38693	0.429174	0.605042
ENSG00000280194		ENSG00000280194			8.29683	-0.159288	0.464241	0.429179	0.605042
ENSG00000100058	CRYBB2P1	CRYBB2P1	1416	crystallin beta B2 pseudogene 1	1220.79	0.0644765	0.0855052	0.429254	0.605124
ENSG00000228838		ENSG00000228838			4.77187	0.161424	0.594564	0.429279	0.605124
ENSG00000244165	P2RY11	P2RY11	5032	purinergic receptor P2Y11	130.933	0.130688	0.224356	0.429285	0.605124
ENSG00000229133	RPS7P4	RPS7P4	149224	ribosomal protein S7 pseudogene 4	72.4741	-0.141496	0.27744	0.429378	0.605232
ENSG00000263788		ENSG00000263788			1.76845	-0.121143	0.780661	0.429426
ENSG00000267905		ENSG00000267905			7.03849	-0.160725	0.6099	0.42943	0.605282
ENSG00000234853	NDUFA5P3	NDUFA5P3	100288035	NADH:ubiquinone oxidoreductase subunit A5 pseudogene 3	1.24475	-0.1264	0.771247	0.429438
ENSG00000251915	RNA5SP406	RNA5SP406	100873658	RNA, 5S ribosomal pseudogene 406	1.43824	-0.137147	0.746784	0.429502
ENSG00000244245		ENSG00000244245			68.1468	-0.145921	0.309867	0.429579	0.60547
ENSG00000201510		ENSG00000201510			3.5076	0.161277	0.59497	0.429603	0.60548
ENSG00000171425	ZNF581	ZNF581	51545	zinc finger protein 581	1096.7	0.0758207	0.102698	0.429695	0.605561
ENSG00000277463		ENSG00000277463			12.2647	-0.156957	0.430023	0.4297	0.605561
ENSG00000231394		ENSG00000231394			3.82396	0.153381	0.682143	0.429709	0.605561
ENSG00000270966		ENSG00000270966			2.52762	-0.150715	0.696871	0.429782	0.605642
ENSG00000270135		ENSG00000270135			34.2368	-0.14573	0.308943	0.429814	0.605663
ENSG00000272559	OR51F3P	OR51F3P	390043	olfactory receptor family 51 subfamily F member 3 pseudogene	1.02639	-0.109797	0.796903	0.429867
ENSG00000235082		ENSG00000235082			104.171	0.131349	0.227573	0.429867	0.605685
ENSG00000280367		ENSG00000280367			25.0984	-0.145935	0.310781	0.429875	0.605685
ENSG00000131885		ENSG00000131885			7.55888	-0.161723	0.569174	0.429878	0.605685
ENSG00000215595	C20orf202	C20orf202	400831	chromosome 20 open reading frame 202	1.63551	-0.138407	0.742814	0.429925
ENSG00000286866		ENSG00000286866			2.20466	-0.145443	0.719679	0.429962	0.605781
ENSG00000249621		ENSG00000249621			1.47669	-0.118182	0.785082	0.429964
ENSG00000266933		ENSG00000266933			26.8123	-0.149405	0.34231	0.429981	0.605783
ENSG00000216642	RPL31P27	RPL31P27	100271198	ribosomal protein L31 pseudogene 27	3.10151	0.161161	0.593436	0.430006	0.605783
ENSG00000248729	MTCO1P30	MTCO1P30	107075170	MT-CO1 pseudogene 30	1.47887	-0.123633	0.775956	0.43001
ENSG00000251408		ENSG00000251408			5.82574	-0.161068	0.596128	0.430013	0.605783
ENSG00000236799	LINC02626	LINC02626	102724589	long intergenic non-protein coding RNA 2626	6.48166	-0.161309	0.523442	0.430076	0.605823
ENSG00000140254	DUOXA1	DUOXA1	90527	dual oxidase maturation factor 1	48.4846	0.148066	0.329932	0.430082	0.605823
ENSG00000180357	ZNF609	ZNF609	23060	zinc finger protein 609	22676.2	0.0425098	0.0549973	0.430089	0.605823
ENSG00000256569		ENSG00000256569			4.13356	0.161435	0.581584	0.430111	0.605831
ENSG00000271705	RPL17P3	RPL17P3	326286	ribosomal protein L17 pseudogene 3	1.38568	-0.107147	0.800041	0.430134
ENSG00000255575		ENSG00000255575			1.45689	-0.107147	0.800041	0.430135
ENSG00000287568	LOC101928357	LOC101928357	101928357	uncharacterized LOC101928357	0.798608	-0.107147	0.800041	0.430135
ENSG00000273800		ENSG00000273800			0.919885	-0.107147	0.800041	0.430135
ENSG00000266738	MIR4757	MIR4757	100616307	microRNA 4757	1.18511	-0.107147	0.800041	0.430135
ENSG00000171819	ANGPTL7	ANGPTL7	10218	angiopoietin like 7	11.5898	-0.157311	0.43767	0.430136	0.605843
ENSG00000226556	NPM1P49	NPM1P49	100422284	nucleophosmin 1 pseudogene 49	0.780423	-0.107147	0.800041	0.430136
ENSG00000230694		ENSG00000230694			0.727135	-0.107147	0.800041	0.430136
ENSG00000233200		ENSG00000233200			0.685765	-0.107147	0.800041	0.430136
ENSG00000244222	OR7E121P	OR7E121P	402133	olfactory receptor family 7 subfamily E member 121 pseudogene	0.848678	-0.107147	0.800041	0.430137
ENSG00000277206		ENSG00000277206			0.848678	-0.107147	0.800041	0.430137
ENSG00000179170	OR7E97P	OR7E97P	79492	olfactory receptor family 7 subfamily E member 97 pseudogene	0.817361	-0.107147	0.800041	0.430137
ENSG00000186943	OR13C8	OR13C8	138802	olfactory receptor family 13 subfamily C member 8	0.792291	-0.107147	0.800041	0.430137
ENSG00000283132		ENSG00000283132			0.745887	-0.107147	0.800041	0.430137
ENSG00000270929		ENSG00000270929			1.92465	-0.154314	0.674825	0.430181
ENSG00000278993		ENSG00000278993			56.89	0.142147	0.283399	0.430199	0.605906
ENSG00000235857		ENSG00000235857			1.40434	-0.136873	0.746741	0.430201
ENSG00000258564	OR4N1P	OR4N1P	79322	olfactory receptor family 4 subfamily N member 1 pseudogene	2.4934	-0.147739	0.709936	0.430219	0.605906
ENSG00000134323	MYCN	MYCN	4613	MYCN proto-oncogene, bHLH transcription factor	4.04802	-0.160516	0.607394	0.430229	0.605906
ENSG00000257835		ENSG00000257835			1.12835	-0.130818	0.761459	0.430256
ENSG00000256980	KHDC1L	KHDC1L	100129128	KH domain containing 1 like	1.14725	-0.141526	0.732927	0.430286
ENSG00000224023	EDRF1-DT	EDRF1-DT	399821	EDRF1 divergent transcript	27.0217	-0.153682	0.389993	0.430306	0.605933
ENSG00000215151	ABCD1P2	ABCD1P2	26983	ATP binding cassette subfamily D member 1 pseudogene 2	5.00129	-0.153697	0.678515	0.430324	0.605933
ENSG00000077454	LRCH4	LRCH4	4034	leucine rich repeats and calponin homology domain containing 4	1095.8	0.100302	0.145299	0.430332	0.605933
ENSG00000243498		ENSG00000243498			5.99364	-0.161348	0.581098	0.430348	0.605933
ENSG00000257542	OR7E47P	OR7E47P	26628	olfactory receptor family 7 subfamily E member 47 pseudogene	3.67737	-0.160076	0.614976	0.430351	0.605933
ENSG00000272861		ENSG00000272861			44.1905	-0.144127	0.297836	0.430364	0.605933
ENSG00000185662	SMIM23	SMIM23	644994	small integral membrane protein 23	3.59803	-0.154513	0.672868	0.430383	0.605933
ENSG00000170634	ACYP2	ACYP2	98	acylphosphatase 2	792.815	-0.0786048	0.107271	0.430393	0.605933
ENSG00000231345		ENSG00000231345			8.87093	-0.15928	0.472908	0.430395	0.605933
ENSG00000158865	SLC5A11	SLC5A11	115584	solute carrier family 5 member 11	21.5631	-0.151794	0.368717	0.430412	0.605934
ENSG00000270983		ENSG00000270983			29.5074	-0.146668	0.318555	0.430444	0.605956
ENSG00000265843	LINC01029	LINC01029	101927715	long intergenic non-protein coding RNA 1029	4.21692	-0.159934	0.616614	0.430468	0.605968
ENSG00000244710	RN7SL47P	RN7SL47P	106479242	RNA, 7SL, cytoplasmic 47, pseudogene	23.0651	-0.148458	0.334958	0.430512	0.606006
ENSG00000205266		ENSG00000205266			2.90087	-0.155729	0.663351	0.430532	0.606012
ENSG00000270292	LOC100419046	LOC100419046	100419046	tubulin alpha 4a pseudogene	1.20916	-0.107042	0.799978	0.430557
ENSG00000229724	OR2AQ1P	OR2AQ1P	81474	olfactory receptor family 2 subfamily AQ member 1 pseudogene	0.979734	-0.107042	0.799978	0.430557
ENSG00000279421		ENSG00000279421			0.959934	-0.107042	0.799978	0.430557
ENSG00000234050		ENSG00000234050			0.890327	-0.107042	0.799978	0.430558
ENSG00000234671	MTCYBP5	MTCYBP5	107075125	MT-CYB pseudogene 5	0.818854	-0.107042	0.799978	0.430558
ENSG00000254288		ENSG00000254288			0.818854	-0.107042	0.799978	0.430558
ENSG00000249834		ENSG00000249834			0.793784	-0.107042	0.799978	0.430558
ENSG00000283246		ENSG00000283246			0.793784	-0.107042	0.799978	0.430558
ENSG00000218052	ADAMTS7P4	ADAMTS7P4	642935	ADAMTS7 pseudogene 4	19.6156	-0.158586	0.461557	0.430623	0.606117
ENSG00000020256	ZFP64	ZFP64	55734	ZFP64 zinc finger protein	4666.46	-0.0617671	0.0818467	0.430644	0.606124
ENSG00000223782		ENSG00000223782			0.907822	0.127454	0.768143	0.430736
ENSG00000170516	COX7B2	COX7B2	170712	cytochrome c oxidase subunit 7B2	1.32081	-0.123197	0.776197	0.430763
ENSG00000279757		ENSG00000279757			8.56714	-0.160658	0.510183	0.430809	0.606333
ENSG00000255323	LINC01495	LINC01495	102723378	long intergenic non-protein coding RNA 1495	1.07762	-0.123245	0.776025	0.430884
ENSG00000176746	MAGEB6	MAGEB6	158809	MAGE family member B6	1.21179	-0.122253	0.777729	0.430954
ENSG00000271723	MROH7-TTC4	MROH7-TTC4	100527960	MROH7-TTC4 readthrough (NMD candidate)	1.01478	-0.109338	0.796953	0.430976
ENSG00000258826		ENSG00000258826			1.01478	-0.109338	0.796953	0.430976
ENSG00000207612	MIR604	MIR604	693189	microRNA 604	3.95274	-0.160948	0.587091	0.430981	0.606552
ENSG00000122728	TAF1L	TAF1L	138474	TATA-box binding protein associated factor 1 like	17.1142	-0.157456	0.445191	0.431039	0.60661
ENSG00000224164	LINC02828	LINC02828	105374978	long intergenic non-protein coding RNA 2828	13.2693	-0.157852	0.45176	0.431059	0.606616
ENSG00000282952		ENSG00000282952			1.75961	-0.120383	0.780787	0.431151
ENSG00000271340		ENSG00000271340			1.40055	-0.123121	0.776048	0.431163
ENSG00000240634		ENSG00000240634			71.4155	-0.146297	0.317559	0.431208	0.606802
ENSG00000279490		ENSG00000279490			1.3998	-0.133854	0.753433	0.431232
ENSG00000235298		ENSG00000235298			43.3056	0.146794	0.321967	0.431233	0.606816
ENSG00000236471		ENSG00000236471			2.27025	-0.140804	0.733919	0.431275	0.606851
ENSG00000100376	FAM118A	FAM118A	55007	family with sequence similarity 118 member A	1390.43	0.0706789	0.0951907	0.43135	0.606934
ENSG00000277837		ENSG00000277837			9.57281	-0.158859	0.627415	0.431384	0.606957
ENSG00000284600		ENSG00000284600			4.64413	-0.161163	0.551498	0.431399	0.606957
ENSG00000231389	HLA-DPA1	HLA-DPA1	3113	major histocompatibility complex, class II, DP alpha 1	38.9277	0.143475	0.295534	0.431418	0.606961
ENSG00000163273	NPPC	NPPC	4880	natriuretic peptide C	12.5433	0.153864	0.397414	0.431476	0.60702
ENSG00000170579	DLGAP1	DLGAP1	9229	DLG associated protein 1	17.5888	-0.158874	0.473251	0.431496	0.607025
ENSG00000280417		ENSG00000280417			167.937	-0.116511	0.182153	0.431544	0.607066
ENSG00000264618	RN7SL732P	RN7SL732P	106481122	RNA, 7SL, cytoplasmic 732, pseudogene	38.1034	0.148539	0.339159	0.431557	0.607066
ENSG00000252076	RN7SKP196	RN7SKP196	106479182	RN7SK pseudogene 196	0.801943	-0.115356	0.788391	0.431606
ENSG00000233524		ENSG00000233524			10.2201	-0.156113	0.428342	0.431654	0.60716
ENSG00000229520		ENSG00000229520			2.29625	-0.1254	0.771438	0.431675	0.60716
ENSG00000232160	RAP2C-AS1	RAP2C-AS1	101928578	RAP2C antisense RNA 1	103.732	0.126787	0.212697	0.43168	0.60716
ENSG00000080603	SRCAP	SRCAP	10847	Snf2 related CREBBP activator protein	1839.84	0.0742946	0.100827	0.43169	0.60716
ENSG00000228135	LINC01494	LINC01494	101928537	long intergenic non-protein coding RNA 1494	2.13454	0.148921	0.701728	0.431707	0.607162
ENSG00000207367	RNU6-29P	RNU6-29P	107131122	RNA, U6 small nuclear 29, pseudogene	4.81973	0.160981	0.566841	0.431759	0.607196
ENSG00000246523	FZD4-DT	FZD4-DT	100506368	FZD4 divergent transcript	29.7702	-0.14644	0.320429	0.431767	0.607196
ENSG00000214344	OR4F13P	OR4F13P	390651	olfactory receptor family 4 subfamily F member 13 pseudogene	1.19125	-0.131593	0.758311	0.431768
ENSG00000215883	CYB5RL	CYB5RL	606495	cytochrome b5 reductase like	2367.53	0.0521216	0.0683709	0.43178	0.607196
ENSG00000227663		ENSG00000227663			9.02313	-0.160137	0.506163	0.431807	0.607211
ENSG00000287164	LOC124900656	LOC124900656	124900656	uncharacterized LOC124900656	1.92701	-0.133729	0.753142	0.431822
ENSG00000213073		ENSG00000213073			258.641	0.110486	0.167638	0.431872	0.607263
ENSG00000183208	GDPGP1	GDPGP1	390637	GDP-D-glucose phosphorylase 1	418.874	0.110837	0.168452	0.431877	0.607263
ENSG00000229937	PRPS1L1	PRPS1L1	221823	phosphoribosyl pyrophosphate synthetase 1 like 1	1.35285	-0.147664	0.707167	0.4319
ENSG00000100263	RHBDD3	RHBDD3	25807	rhomboid domain containing 3	940.945	0.0869817	0.121565	0.431964	0.607343
ENSG00000284657		ENSG00000284657			7.06807	-0.160337	0.514724	0.431966	0.607343
ENSG00000205274	TRBV20OR9-2	TRBV20OR9-2	6962	T cell receptor beta variable 20/OR9-2 (non-functional)	1.9397	0.135182	0.749222	0.432033
ENSG00000253299		ENSG00000253299			0.764926	-0.123341	0.775011	0.432049
ENSG00000221845	LINC02902	LINC02902	401335	long intergenic non-protein coding RNA 2902	12.0571	0.158317	0.466677	0.43206	0.607452
ENSG00000181222	POLR2A	POLR2A	5430	RNA polymerase II subunit A	56296.5	0.0567639	0.0749586	0.432154	0.607551
ENSG00000253600	RPS15P6	RPS15P6	391845	ribosomal protein S15 pseudogene 6	54.7101	-0.143345	0.296369	0.432163	0.607551
ENSG00000260075	LRRC37A2	LRRC37A2_ENSG00000260075	474170	leucine rich repeat containing 37 member A2	36.4389	-0.145325	0.312106	0.432193	0.60757
ENSG00000232628	LOC101927143	LOC101927143	101927143	uncharacterized LOC101927143	5.06944	-0.15989	0.602664	0.432263	0.607645
ENSG00000244378		ENSG00000244378			33.0764	-0.145406	0.313074	0.432297	0.607655
ENSG00000272170		ENSG00000272170			10.8596	-0.16011	0.511473	0.432302	0.607655
ENSG00000235829		ENSG00000235829			1.67267	-0.140574	0.733237	0.432341
ENSG00000233425	KRT18P67	KRT18P67	100631239	keratin 18 pseudogene 67	3.32688	-0.159853	0.602722	0.432346	0.607687
ENSG00000225637		ENSG00000225637			10.4178	-0.160019	0.509338	0.432367	0.607687
ENSG00000283235		ENSG00000283235			7.7801	-0.160603	0.534082	0.432373	0.607687
ENSG00000075891	PAX2	PAX2	5076	paired box 2	26.4783	-0.159386	0.493072	0.432499	0.60784
ENSG00000116785	CFHR3	CFHR3	10878	complement factor H related 3	1.22305	0.113238	0.790946	0.432512
ENSG00000254145		ENSG00000254145			1.22305	0.113238	0.790946	0.432512
ENSG00000228803	MTCYBP42	MTCYBP42	109729153	MT-CYB pseudogene 42	1.00277	0.108627	0.797119	0.432518
ENSG00000229257		ENSG00000229257			2.90898	0.157819	0.634378	0.432618	0.607967
ENSG00000277737		ENSG00000277737			3.1877	-0.151909	0.683659	0.432622	0.607967
ENSG00000177830	CHID1	CHID1	66005	chitinase domain containing 1	4770.44	-0.0606603	0.0806326	0.432656	0.607992
ENSG00000127951	FGL2	FGL2	10875	fibrinogen like 2	3.34364	-0.154185	0.668312	0.432677	0.607999
ENSG00000161649	CD300LG	CD300LG	146894	CD300 molecule like family member g	17.3561	-0.159736	0.505199	0.432748	0.608076
ENSG00000231743		ENSG00000231743			1.2862	-0.133301	0.753254	0.432757
ENSG00000278724		ENSG00000278724			1.00146	-0.108968	0.796566	0.432767
ENSG00000134461	ANKRD16	ANKRD16	54522	ankyrin repeat domain 16	555.464	-0.0910646	0.128987	0.432791	0.608114
ENSG00000232765	LOC100421746	LOC100421746	100421746	PAGE family member 5 pseudogene	0.864718	-0.106903	0.799115	0.432843
ENSG00000243445	RPS16P7	RPS16P7	441744	ribosomal protein S16 pseudogene 7	24.9102	-0.150322	0.36207	0.432861	0.608188
ENSG00000285724		ENSG00000285724			1.38747	-0.114802	0.788469	0.432903
ENSG00000127780	OR1E2	OR1E2	8388	olfactory receptor family 1 subfamily E member 2	1.38747	-0.114802	0.788469	0.432903
ENSG00000228502		ENSG00000228502			207.185	0.106671	0.159646	0.432924	0.608238
ENSG00000248844	LINC02753	LINC02753	101928443	long intergenic non-protein coding RNA 2753	3.53032	-0.157957	0.630978	0.432928	0.608238
ENSG00000232170	LINC00708	LINC00708	100507143	long intergenic non-protein coding RNA 708	3.15265	0.142726	0.725086	0.432957	0.608255
ENSG00000265291	MIR4710	MIR4710	100616300	microRNA 4710	3.69801	-0.146826	0.708854	0.432993	0.608274
ENSG00000213075	RPL31P11	RPL31P11	641311	ribosomal protein L31 pseudogene 11	34.7874	-0.146193	0.321912	0.433003	0.608274
ENSG00000253217		ENSG00000253217			4.12553	-0.160508	0.561081	0.433022	0.608277
ENSG00000134909	ARHGAP32	ARHGAP32	9743	Rho GTPase activating protein 32	7100.31	0.0422098	0.0549642	0.433086	0.608345
ENSG00000250304		ENSG00000250304			3.63598	-0.152914	0.675998	0.433106	0.60835
ENSG00000242671	LINC02010	LINC02010	101927866	long intergenic non-protein coding RNA 2010	1.40226	-0.133436	0.752562	0.433108
ENSG00000239873		ENSG00000239873			3.12666	0.158434	0.623091	0.433127	0.608357
ENSG00000273253		ENSG00000273253			111.443	-0.13629	0.254269	0.433159	0.60837
ENSG00000169717	ACTRT2	ACTRT2	140625	actin related protein T2	6.23709	-0.158361	0.623821	0.433187	0.60837
ENSG00000265539	MIR3164	MIR3164	100422846	microRNA 3164	9.92501	0.160123	0.525859	0.433201	0.60837
ENSG00000277168		ENSG00000277168			2.00147	-0.137375	0.741881	0.433207
ENSG00000244161	FLNB-AS1	FLNB-AS1	105377105	FLNB antisense RNA 1	80.9544	0.141791	0.287579	0.433216	0.60837
ENSG00000165182	CXorf58	CXorf58	254158	chromosome X open reading frame 58	11.2878	0.156964	0.450568	0.433219	0.60837
ENSG00000240934		ENSG00000240934			0.814785	-0.124704	0.771574	0.433239
ENSG00000255522		ENSG00000255522			2.74967	-0.157879	0.630305	0.433239	0.60837
ENSG00000088280	ASAP3	ASAP3	55616	ArfGAP with SH3 domain, ankyrin repeat and PH domain 3	5324.85	-0.069017	0.0931088	0.433251	0.60837
ENSG00000182965		ENSG00000182965			1.63322	-0.132342	0.75511	0.433252
ENSG00000272688		ENSG00000272688			43.5857	-0.14088	0.281483	0.433276	0.608382
ENSG00000183643	C15orf32	C15orf32	145858	chromosome 15 putative open reading frame 32	3.18236	-0.155577	0.65463	0.433364	0.608484
ENSG00000234445	FGF14-AS1	FGF14-AS1	100874081	FGF14 antisense RNA 1	1.70152	-0.119395	0.780956	0.433406
ENSG00000279271		ENSG00000279271			1.16668	-0.121407	0.77748	0.433451
ENSG00000228829		ENSG00000228829			1.39016	0.125218	0.770413	0.433453
ENSG00000173641	HSPB7	HSPB7	27129	heat shock protein family B (small) member 7	18.2012	-0.158891	0.490376	0.433492	0.608624
ENSG00000239699	HNRNPA3P8	HNRNPA3P8	100129557	heterogeneous nuclear ribonucleoprotein A3 pseudogene 8	1.86744	-0.148214	0.701532	0.433497
ENSG00000230368	FAM41C	FAM41C	284593	family with sequence similarity 41 member C	5.6102	0.159333	0.501976	0.433497	0.608624
ENSG00000232391		ENSG00000232391			1.49403	-0.146663	0.708599	0.433522
ENSG00000270542		ENSG00000270542			0.789008	-0.117487	0.783986	0.433527
ENSG00000228277		ENSG00000228277			0.843227	-0.127165	0.766434	0.433532
ENSG00000207280	SNORD20	SNORD20	6082	small nucleolar RNA, C/D box 20	39.5931	0.14354	0.301271	0.433537	0.608658
ENSG00000287672	LOC112267986	LOC112267986	112267986	uncharacterized LOC112267986	32.7732	0.138809	0.26911	0.43363	0.608765
ENSG00000234934	MTND5P29	MTND5P29	100873265	MT-ND5 pseudogene 29	1.11	-0.122028	0.776248	0.433636
ENSG00000186795	KCNK18	KCNK18	338567	potassium two pore domain channel subfamily K member 18	3.14734	-0.151802	0.681676	0.433655	0.608777
ENSG00000165511	ZNF22-AS1	ZNF22-AS1	220979	ZNF22 antisense RNA 1	252.607	0.102014	0.150205	0.433704	0.608824
ENSG00000275263		ENSG00000275263			17.2584	0.147597	0.337223	0.433728	0.608835
ENSG00000148606	POLR3A	POLR3A	11128	RNA polymerase III subunit A	7990.55	0.0378024	0.0491179	0.433781	0.608885
ENSG00000287736	PTCSC1	PTCSC1	100302522	papillary thyroid carcinoma susceptibility candidate 1	3.97223	-0.15564	0.652386	0.433802	0.608892
ENSG00000081985	IL12RB2	IL12RB2	3595	interleukin 12 receptor subunit beta 2	8.61481	-0.160049	0.535524	0.433822	0.608897
ENSG00000287972		ENSG00000287972			0.782754	-0.1179	0.783116	0.433862
ENSG00000177732	SOX12	SOX12	6666	SRY-box transcription factor 12	11230.4	0.0757556	0.103676	0.433878	0.608914
ENSG00000233002		ENSG00000233002			5.48867	-0.159563	0.593796	0.43388	0.608914
ENSG00000242060	RPS3AP49	RPS3AP49	400652	RPS3A pseudogene 49	39.2607	-0.150234	0.365087	0.4339	0.608914
ENSG00000230138		ENSG00000230138			2.28723	0.138823	0.736717	0.433901	0.608914
ENSG00000072182	ASIC4	ASIC4	55515	acid sensing ion channel subunit family member 4	25.1201	-0.155038	0.42511	0.433946	0.608914
ENSG00000260271		ENSG00000260271			13.3043	-0.158335	0.481927	0.433981	0.608914
ENSG00000261754		ENSG00000261754			2.18144	-0.145319	0.713505	0.433983	0.608914
ENSG00000267551	GNA15-DT	GNA15-DT	100996351	GNA15 divergent transcript	20.0034	0.149817	0.360889	0.433992	0.608914
ENSG00000125482	TTF1	TTF1	7270	transcription termination factor 1	4245.07	-0.0501408	0.0659584	0.434001	0.608914
ENSG00000233741	RPL27P7	RPL27P7	100129234	ribosomal protein L27 pseudogene 7	26.9627	-0.154969	0.42442	0.434002	0.608914
ENSG00000228672	PROB1	PROB1	389333	proline rich basic protein 1	401.43	-0.111586	0.171433	0.434013	0.608914
ENSG00000265327	RN7SL411P	RN7SL411P	106481035	RNA, 7SL, cytoplasmic 411, pseudogene	1.38639	0.130292	0.759181	0.434041
ENSG00000211651	IGLV1-44	IGLV1-44	28823	immunoglobulin lambda variable 1-44	1.62574	-0.129965	0.759869	0.434104
ENSG00000272848		ENSG00000272848			41.766	-0.146102	0.32445	0.434117	0.609034
ENSG00000263372	MIR548AO	MIR548AO	100847068	microRNA 548ao	2.29044	-0.140654	0.730549	0.434132	0.609034
ENSG00000229005	HNF4A-AS1	HNF4A-AS1	101927219	HNF4A antisense RNA 1	4.41681	-0.160027	0.563547	0.434184	0.609069
ENSG00000261449		ENSG00000261449			8.65258	0.159425	0.513375	0.434189	0.609069
ENSG00000235280		ENSG00000235280			2.06243	-0.14514	0.713792	0.434245
ENSG00000108528	SLC25A11	SLC25A11	8402	solute carrier family 25 member 11	5141.74	0.0816156	0.113251	0.434273	0.609164
ENSG00000280359		ENSG00000280359			2.2867	-0.142216	0.724909	0.434304	0.609184
ENSG00000231208		ENSG00000231208			3.87506	0.15857	0.612446	0.43434	0.609211
ENSG00000147262	GPR119	GPR119	139760	G protein-coupled receptor 119	2.25036	0.136153	0.743983	0.434382	0.609248
ENSG00000170837	GPR27	GPR27	2850	G protein-coupled receptor 27	4.61263	-0.153707	0.666432	0.434426	0.609255
ENSG00000229344	MTCO2P12	MTCO2P12	107075310	MT-CO2 pseudogene 12	236.769	-0.125488	0.210861	0.434428	0.609255
ENSG00000257501	PAFAH1B2P2	PAFAH1B2P2	643711	PAFAH1B2 pseudogene 2	6.15665	-0.158998	0.602716	0.434436	0.609255
ENSG00000270301		ENSG00000270301			1.12232	-0.121668	0.776316	0.434453
ENSG00000107614	TRDMT1	TRDMT1	1787	tRNA aspartic acid methyltransferase 1	2247.69	0.048648	0.0639599	0.434488	0.609299
ENSG00000241233	KRTAP5-8	KRTAP5-8	57830	keratin associated protein 5-8	3.30868	-0.156233	0.643615	0.4345	0.609299
ENSG00000135744	AGT	AGT	183	angiotensinogen	13.7418	-0.156249	0.446911	0.434531	0.60932
ENSG00000273204		ENSG00000273204			22.3511	-0.148386	0.347901	0.434556	0.609332
ENSG00000229322	LOC100420321	LOC100420321	100420321	MAGE family member A11 pseudogene	1.87071	-0.132472	0.753475	0.434573
ENSG00000279965		ENSG00000279965			6.01093	-0.157931	0.621626	0.43458	0.609343
ENSG00000288071		ENSG00000288071			1.63192	-0.124106	0.771693	0.434587
ENSG00000171916	LGALS9C	LGALS9C	654346	galectin 9C	13.9947	-0.157208	0.464189	0.434622	0.609379
ENSG00000236208		ENSG00000236208			2.93276	-0.144514	0.715647	0.434655	0.609402
ENSG00000250416	SEC63P2	SEC63P2	100420287	SEC63 homolog, protein translocation regulator pseudogene 2	1.62121	-0.1411	0.72828	0.434677
ENSG00000173572	NLRP13	NLRP13	126204	NLR family pyrin domain containing 13	7.4202	-0.15942	0.586643	0.43476	0.609465
ENSG00000258090		ENSG00000258090			4.41278	0.159771	0.545144	0.43479	0.609465
ENSG00000197406	DIO3	DIO3	1735	iodothyronine deiodinase 3	7.58057	-0.159781	0.563278	0.434801	0.609465
ENSG00000285633		ENSG00000285633			2.4653	-0.147073	0.704351	0.434802	0.609465
ENSG00000180660	MAB21L1	MAB21L1	4081	mab-21 like 1	3.23465	-0.149254	0.693511	0.434816	0.609465
ENSG00000278109		ENSG00000278109			3.01638	-0.148256	0.698626	0.434822	0.609465
ENSG00000251072	LMNB1-DT	LMNB1-DT	102723557	LMNB1 divergent transcript	40.2967	-0.145329	0.319667	0.434827	0.609465
ENSG00000275155		ENSG00000275155			3.03525	-0.157631	0.624612	0.434831	0.609465
ENSG00000241950		ENSG00000241950			1.62649	-0.151787	0.678215	0.435002
ENSG00000226147		ENSG00000226147			2.48668	-0.149009	0.69438	0.435007	0.60969
ENSG00000136738	STAM	STAM	8027	signal transducing adaptor molecule	11973.4	-0.0415662	0.0543336	0.435038	0.60971
ENSG00000277149	TYW1B	TYW1B	441250	tRNA-yW synthesizing protein 1 homolog B	1079.02	-0.0630154	0.0845539	0.435123	0.609798
ENSG00000278447	MIR6781	MIR6781	102465468	microRNA 6781	3.26739	0.147962	0.699437	0.435137	0.609798
ENSG00000230835	RPS16P6	RPS16P6	100271362	ribosomal protein S16 pseudogene 6	2.5332	0.149563	0.69109	0.43515	0.609798
ENSG00000261272	MUC22	MUC22	100507679	mucin 22	14.7837	-0.157191	0.467887	0.435182	0.60982
ENSG00000242636	RPL21P129	RPL21P129	100271451	ribosomal protein L21 pseudogene 129	14.164	-0.153205	0.406502	0.435248	0.60989
ENSG00000225071		ENSG00000225071			80.8255	-0.14362	0.306601	0.435337	0.609984
ENSG00000144182	LIPT1	LIPT1	51601	lipoyltransferase 1	546.595	-0.0907601	0.129347	0.435348	0.609984
ENSG00000286419		ENSG00000286419			2.3028	-0.147546	0.700978	0.435379	0.60999
ENSG00000172086	KRCC1	KRCC1	51315	lysine rich coiled-coil 1	2082.82	-0.0558128	0.0741678	0.435385	0.60999
ENSG00000224155		ENSG00000224155			2.84912	0.159256	0.581734	0.435461	0.61006
ENSG00000279227		ENSG00000279227			171.61	0.119563	0.193258	0.435479	0.61006
ENSG00000130717	UCK1	UCK1	83549	uridine-cytidine kinase 1	4524.25	0.067405	0.0911788	0.435507	0.61006
ENSG00000060138	YBX3	YBX3	8531	Y-box binding protein 3	29732.5	0.0518185	0.0685373	0.435516	0.61006
ENSG00000254003	SRI-AS1	SRI-AS1	102723885	SRI antisense RNA 1	10.4729	-0.157882	0.485014	0.435517	0.61006
ENSG00000105668	UPK1A	UPK1A	11045	uroplakin 1A	36.3803	-0.138379	0.270122	0.435555	0.610077
ENSG00000274818		ENSG00000274818			38.754	0.142753	0.30034	0.435586	0.610077
ENSG00000183889		ENSG00000183889			9.21856	-0.157771	0.483129	0.435589	0.610077
ENSG00000213433		ENSG00000213433			37.3229	0.140952	0.287026	0.435594	0.610077
ENSG00000214955		ENSG00000214955			3.88425	-0.159185	0.58138	0.435655	0.610119
ENSG00000275993	LOC102724428	LOC102724428	102724428	salt inducible kinase 1B (putative)	685.895	-0.0856476	0.120465	0.435657	0.610119
ENSG00000285325		ENSG00000285325			1.11542	0.122268	0.77435	0.435674
ENSG00000233987		ENSG00000233987			4.15586	-0.15363	0.662932	0.435695	0.61015
ENSG00000093072	ADA2	ADA2	51816	adenosine deaminase 2	41.4037	0.150905	0.380065	0.435731	0.610177
ENSG00000273001		ENSG00000273001			20.675	0.15242	0.398695	0.43575	0.61018
ENSG00000272040		ENSG00000272040			187.978	-0.121653	0.199693	0.435773	0.61019
ENSG00000259296		ENSG00000259296			1.50899	-0.126244	0.766363	0.435923
ENSG00000231304	SGO1-AS1	SGO1-AS1	100874028	SGO1 antisense RNA 1	34.3656	-0.151908	0.393064	0.435929	0.610386
ENSG00000249064	KRT18P25	KRT18P25	391647	keratin 18 pseudogene 25	9.79936	0.157107	0.472084	0.435964	0.610412
ENSG00000277010		ENSG00000277010			1.13051	-0.129774	0.758475	0.436085
ENSG00000237233		ENSG00000237233			3.07872	-0.154401	0.655038	0.436092	0.610556
ENSG00000254508	FBXO3-DT	FBXO3-DT	101928440	FBXO3 divergent transcript	5.33702	-0.158906	0.585386	0.436111	0.610556
ENSG00000039650	PNKP	PNKP	11284	polynucleotide kinase 3'-phosphatase	2643.41	-0.0720407	0.0984181	0.436116	0.610556
ENSG00000267117		ENSG00000267117			2.68063	-0.149344	0.689949	0.436176	0.610597
ENSG00000236773		ENSG00000236773			18.7031	-0.152624	0.403314	0.436178	0.610597
ENSG00000252084	RN7SKP12	RN7SKP12	106480836	RN7SK pseudogene 12	0.842865	0.105588	0.79922	0.436183
ENSG00000254596		ENSG00000254596			0.945739	0.105588	0.79922	0.436183
ENSG00000256417		ENSG00000256417			26.033	-0.14793	0.349431	0.436313	0.610763
ENSG00000181826	RELL1	RELL1	768211	RELT like 1	11885.5	-0.0365294	0.047692	0.436363	0.61081
ENSG00000285722	LOC124905143	LOC124905143	124905143	uncharacterized LOC124905143	3.22583	-0.147837	0.697197	0.43652	0.610987
ENSG00000234521		ENSG00000234521			1.30722	0.127513	0.763159	0.436521
ENSG00000287773		ENSG00000287773			3.59542	-0.156905	0.625027	0.43653	0.610987
ENSG00000213954	ATP5PDP3	ATP5PDP3	138864	ATP synthase peripheral stalk subunit d pseudogene 3	6.26828	-0.158506	0.513322	0.436539	0.610987
ENSG00000264377	MIR4671	MIR4671	100616380	microRNA 4671	1.34061	-0.12075	0.776493	0.436546
ENSG00000260669		ENSG00000260669			19.2641	-0.156237	0.460087	0.436598	0.611047
ENSG00000230163		ENSG00000230163			1.8893	-0.151438	0.676084	0.436627
ENSG00000228196		ENSG00000228196			7.4443	0.157244	0.480824	0.436695	0.611154
ENSG00000219163		ENSG00000219163			2.09349	-0.156825	0.625168	0.4367
ENSG00000260416		ENSG00000260416			6.5742	-0.156957	0.474809	0.436709	0.611154
ENSG00000280278	FLJ30679	FLJ30679	146512	uncharacterized protein FLJ30679	8.9633	0.153631	0.419618	0.436723	0.611154
ENSG00000258605		ENSG00000258605			11.6752	-0.15884	0.532979	0.436783	0.611214
ENSG00000226483	LOC100420170	LOC100420170	100420170	ribosomal protein L7 like 1 pseudogene	1.36631	-0.110256	0.792837	0.436818
ENSG00000253651		ENSG00000253651			1.74402	-0.142301	0.72077	0.436828
ENSG00000249212		ENSG00000249212			53.0681	-0.146217	0.33416	0.436857	0.611289
ENSG00000249973		ENSG00000249973			1.31176	-0.127477	0.762917	0.436889
ENSG00000268941	LINC01711	LINC01711	79160	long intergenic non-protein coding RNA 1711	8.11279	-0.158909	0.567429	0.436892	0.611289
ENSG00000261812	TUBB8P7	TUBB8P7	197331	tubulin beta 8 class VIII pseudogene 7	2.36538	-0.142045	0.721623	0.436898	0.611289
ENSG00000227412	STK33P1	STK33P1	553118	serine/threonine kinase 33 pseudogene 1	2.53518	-0.14491	0.71013	0.436902	0.611289
ENSG00000197921	HES5	HES5	388585	hes family bHLH transcription factor 5	5.47389	0.157531	0.612052	0.436933	0.61131
ENSG00000182645	CCDC172	CCDC172	374355	coiled-coil domain containing 172	2.65835	0.13999	0.728845	0.436972	0.611341
ENSG00000223945	RPL6P31	RPL6P31	441907	ribosomal protein L6 pseudogene 31	3.51404	-0.156831	0.622679	0.437098	0.611495
ENSG00000235594		ENSG00000235594			2.00019	-0.131317	0.75379	0.437117
ENSG00000258365		ENSG00000258365			24.0372	0.149805	0.373019	0.43713	0.611517
ENSG00000226058	LOC107985789	LOC107985789	107985789	succinate dehydrogenase [ubiquinone] cytochrome b small subunit, mitochondrial-like	0.936979	-0.106791	0.797253	0.437187
ENSG00000265850	MIR4797	MIR4797	100616216	microRNA 4797	5.72656	-0.158819	0.563917	0.437191	0.611579
ENSG00000286441	LOC107986376	LOC107986376	107986376	uncharacterized LOC107986376	0.763476	-0.113144	0.7885	0.437197
ENSG00000133773	CCDC59	CCDC59	29080	coiled-coil domain containing 59	4558.17	0.0637578	0.0860933	0.437277	0.61167
ENSG00000250348		ENSG00000250348			1.48868	-0.134495	0.745306	0.437285
ENSG00000231280		ENSG00000231280			2.95552	-0.146709	0.701166	0.437307	0.61167
ENSG00000253796		ENSG00000253796			2.6663	-0.154134	0.652874	0.437318	0.61167
ENSG00000286001		ENSG00000286001			101.765	-0.131586	0.237623	0.437322	0.61167
ENSG00000224117		ENSG00000224117			0.972443	0.138646	0.732773	0.437372
ENSG00000036448	MYOM2	MYOM2	9172	myomesin 2	27.8831	-0.152315	0.40493	0.437374	0.611721
ENSG00000233947	ASS1P3	ASS1P3	158452	argininosuccinate synthetase 1 pseudogene 3	2.92184	-0.145394	0.706988	0.437462	0.611801
ENSG00000273416		ENSG00000273416			10.4232	-0.155261	0.44874	0.437465	0.611801
ENSG00000196099	OR6M1	OR6M1	390261	olfactory receptor family 6 subfamily M member 1	1.88239	-0.131139	0.753839	0.43751
ENSG00000266885		ENSG00000266885			3.74788	-0.146176	0.703299	0.437515	0.611848
ENSG00000241917	RPL9P24	RPL9P24	100271045	ribosomal protein L9 pseudogene 24	1.065	-0.120321	0.776576	0.437528
ENSG00000237951		ENSG00000237951			2.17463	-0.14519	0.707737	0.437548	0.611872
ENSG00000228089		ENSG00000228089			1.19009	-0.138601	0.732682	0.437551
ENSG00000248375		ENSG00000248375			0.947835	-0.11759	0.78128	0.43756
ENSG00000275355		ENSG00000275355			1.70118	-0.142012	0.720663	0.4376
ENSG00000259570		ENSG00000259570			7.22295	-0.157626	0.499062	0.437634	0.611969
ENSG00000147548	NSD3	NSD3	54904	nuclear receptor binding SET domain protein 3	28541.9	0.0325052	0.042441	0.43768	0.612011
ENSG00000257587		ENSG00000257587			0.732111	-0.120205	0.776599	0.437793
ENSG00000100221	JOSD1	JOSD1	9929	Josephin domain containing 1	12451.5	-0.0382249	0.0501385	0.437838	0.612199
ENSG00000239810	PRAMEF11	PRAMEF11	440560	PRAME family member 11	2.89044	-0.147551	0.695855	0.437847	0.612199
ENSG00000269907		ENSG00000269907			2.01106	-0.154925	0.642857	0.437848
ENSG00000256751	PLBD1-AS1	PLBD1-AS1	101928290	PLBD1 antisense RNA 1	5.98615	-0.158377	0.577305	0.437866	0.612203
ENSG00000233625		ENSG00000233625			2.92106	0.13818	0.733542	0.437931	0.612247
ENSG00000253103	LINC01609	LINC01609	101927487	long intergenic non-protein coding RNA 1609	3.11918	-0.148811	0.688872	0.437931	0.612247
ENSG00000259222		ENSG00000259222			1.04889	-0.11944	0.777851	0.437948
ENSG00000109861	CTSC	CTSC	1075	cathepsin C	5562.81	0.0438279	0.0577919	0.437953	0.612254
ENSG00000282738		ENSG00000282738			1.25125	-0.112358	0.789235	0.437963
ENSG00000261141		ENSG00000261141			1.1855	-0.120125	0.776615	0.437977
ENSG00000237264		ENSG00000237264			87.0624	-0.138163	0.27347	0.437991	0.612254
ENSG00000273335		ENSG00000273335			15.0904	-0.150993	0.390885	0.438	0.612254
ENSG00000263823		ENSG00000263823			78.4111	-0.12835	0.224936	0.438012	0.612254
ENSG00000154845	PPP4R1	PPP4R1	9989	protein phosphatase 4 regulatory subunit 1	23244.8	0.0337738	0.0441715	0.438047	0.612254
ENSG00000236408		ENSG00000236408			1.83582	-0.130895	0.753907	0.43805
ENSG00000258744		ENSG00000258744			566.88	-0.0837593	0.117989	0.43805	0.612254
ENSG00000249617		ENSG00000249617			35.7342	-0.142758	0.306812	0.438051	0.612254
ENSG00000274468		ENSG00000274468			1.65695	-0.114971	0.785172	0.438125
ENSG00000251935	RN7SKP179	RN7SKP179	106481815	RN7SK pseudogene 179	0.728099	-0.105166	0.798866	0.438129
ENSG00000280185		ENSG00000280185			1.62007	-0.117337	0.781326	0.438145
ENSG00000160072	ATAD3B	ATAD3B	83858	ATPase family AAA domain containing 3B	2738.55	-0.0879199	0.125266	0.438201	0.612407
ENSG00000235180	LINC00601	LINC00601	101101772	long intergenic non-protein coding RNA 601	29.1992	-0.147086	0.347405	0.438203	0.612407
ENSG00000235186		ENSG00000235186			2.20947	-0.145333	0.705871	0.438209	0.612407
ENSG00000174677	VN1R6P	VN1R6P	653753	vomeronasal 1 receptor 6, pseudogene	1.4101	-0.13239	0.749883	0.438275
ENSG00000207578	MIR583	MIR583	693168	microRNA 583	1.5232	0.148366	0.690537	0.438286
ENSG00000285374		ENSG00000285374			1.49976	-0.114119	0.7864	0.43829
ENSG00000271344		ENSG00000271344			8.60012	-0.157357	0.499383	0.438361	0.612596
ENSG00000233275		ENSG00000233275			2.09333	0.146942	0.69782	0.438388
ENSG00000280402		ENSG00000280402			5.30361	0.156434	0.620344	0.43844	0.612684
ENSG00000254545		ENSG00000254545			4.65901	-0.157794	0.590902	0.438476	0.612708
ENSG00000250327	RPSAP70	RPSAP70	105377595	ribosomal protein SA pseudogene 70	1.92701	0.137347	0.735468	0.438488
ENSG00000255021		ENSG00000255021			4.03541	-0.155727	0.630221	0.438491	0.612708
ENSG00000244048	RPS18P6	RPS18P6	100271076	ribosomal protein S18 pseudogene 6	1.15811	0.137922	0.733639	0.438492
ENSG00000275467		ENSG00000275467			6.36015	-0.158321	0.556	0.438524	0.612732
ENSG00000260806		ENSG00000260806			74.9106	-0.135226	0.257314	0.438564	0.612765
ENSG00000233190		ENSG00000233190			11.9905	-0.156084	0.471817	0.438622	0.612824
ENSG00000255923	LOC121296	LOC121296	121296	transmembrane protein 132B pseudogene	1.56822	-0.127909	0.760404	0.438645
ENSG00000154059	IMPACT	IMPACT	55364	impact RWD domain protein	5489.23	0.0430085	0.0567638	0.438706	0.612918
ENSG00000126549	STATH	STATH	6779	statherin	1.38624	-0.121654	0.773268	0.438722
ENSG00000285696		ENSG00000285696			59.8372	-0.137595	0.271527	0.438821	0.613055
ENSG00000231845	HMGB3P14	HMGB3P14	100873899	high mobility group box 3 pseudogene 14	0.932732	-0.105262	0.798373	0.438953
ENSG00000188784	PLA2G2E	PLA2G2E	30814	phospholipase A2 group IIE	4.47364	0.149308	0.683244	0.439059	0.613365
ENSG00000189143	CLDN4	CLDN4	1364	claudin 4	80.9822	0.128354	0.226259	0.439176	0.613486
ENSG00000239797	RPL21P39	RPL21P39	389156	ribosomal protein L21 pseudogene 39	10.2122	-0.152	0.409435	0.439179	0.613486
ENSG00000187904		ENSG00000187904			9.72622	-0.157638	0.519891	0.4392	0.613486
ENSG00000235213	OR6E1P	OR6E1P	79323	olfactory receptor family 6 subfamily E member 1 pseudogene	6.06762	-0.157637	0.586055	0.439217	0.613486
ENSG00000232783		ENSG00000232783			2.64994	0.140112	0.725199	0.439228	0.613486
ENSG00000284644		ENSG00000284644			5.45386	0.157948	0.565677	0.439339	0.613618
ENSG00000234782		ENSG00000234782			38.0017	-0.135778	0.261748	0.439376	0.613647
ENSG00000268140		ENSG00000268140			37.4888	-0.143527	0.31728	0.439447	0.613723
ENSG00000228802		ENSG00000228802			1.97363	0.149352	0.68197	0.439459
ENSG00000230149		ENSG00000230149			22.7683	-0.151966	0.410496	0.439489	0.613752
ENSG00000186930	KRTAP6-2	KRTAP6-2	337967	keratin associated protein 6-2	1.17477	0.110302	0.79138	0.439492
ENSG00000235024		ENSG00000235024			1.51981	-0.123395	0.769299	0.439496
ENSG00000187003	ACTL7A	ACTL7A	10881	actin like 7A	3.664	-0.155934	0.621406	0.439501	0.613752
ENSG00000250813	SERF1AP1	SERF1AP1	100131921	small EDRK-rich factor 1A pseudogene 1	1.20708	-0.133432	0.745763	0.439509
ENSG00000160951	PTGER1	PTGER1	5731	prostaglandin E receptor 1	20.9936	-0.149893	0.384093	0.439538	0.613767
ENSG00000223390		ENSG00000223390			12.9137	-0.154977	0.457316	0.439544	0.613767
ENSG00000119333	DYNC2I2	DYNC2I2	89891	dynein 2 intermediate chain 2	10892.4	-0.0848349	0.120317	0.43957	0.613774
ENSG00000233397		ENSG00000233397			0.799406	-0.123729	0.768568	0.43957
ENSG00000181274	FRAT2	FRAT2	23401	FRAT regulator of WNT signaling pathway 2	592.684	0.102606	0.154168	0.439582	0.613774
ENSG00000211949	IGHV3-23	IGHV3-23	28442	immunoglobulin heavy variable 3-23	1.14156	-0.129164	0.756615	0.439589
ENSG00000134028	ADAMDEC1	ADAMDEC1	27299	ADAM like decysin 1	0.980454	-0.116712	0.781443	0.439598
ENSG00000224336		ENSG00000224336			1.15195	0.119199	0.77714	0.439612
ENSG00000250156	LINC02060	LINC02060	102546226	long intergenic non-protein coding RNA 2060	1.07254	-0.109076	0.793007	0.43967
ENSG00000249860		ENSG00000249860			1.22739	-0.131752	0.750066	0.43969
ENSG00000271725		ENSG00000271725			24.4104	-0.145448	0.336052	0.439711	0.613931
ENSG00000259681		ENSG00000259681			0.912466	-0.116663	0.781453	0.439712
ENSG00000225279		ENSG00000225279			3.36285	0.15718	0.593385	0.439799	0.614014
ENSG00000256747		ENSG00000256747			7.0956	-0.157113	0.595121	0.439817	0.614014
ENSG00000256690	STX5-DT	STX5-DT	105369332	STX5 divergent transcript	34.5283	0.140969	0.297118	0.43982	0.614014
ENSG00000257368	LOC100128248	LOC100128248	100128248	mesoderm development LRP chaperone pseudogene	3.30626	-0.1578	0.556816	0.439837	0.614014
ENSG00000230294		ENSG00000230294			3.85699	-0.150965	0.670134	0.439858	0.614022
ENSG00000263924		ENSG00000263924			1.39927	-0.121734	0.772257	0.439884
ENSG00000204873	KRTAP9-3	KRTAP9-3	83900	keratin associated protein 9-3	2.34124	0.129136	0.75639	0.439897	0.614049
ENSG00000176809	LRRC37A3	LRRC37A3	374819	leucine rich repeat containing 37 member A3	299.084	0.107824	0.165906	0.439914	0.614049
ENSG00000207693	MIR602	MIR602	693187	microRNA 602	1.6873	-0.145367	0.702459	0.439915
ENSG00000103145	HCFC1R1	HCFC1R1	54985	host cell factor C1 regulator 1	4981.25	0.0834087	0.117975	0.439927	0.614049
ENSG00000207467		ENSG00000207467			0.724978	-0.104718	0.798604	0.439948
ENSG00000187672	ERC2	ERC2	26059	ELKS/RAB6-interacting/CAST family member 2	23.4143	0.146494	0.347665	0.440009	0.61414
ENSG00000242968		ENSG00000242968			1.0094	-0.131588	0.750114	0.440054
ENSG00000226861		ENSG00000226861			1.01775	-0.119207	0.776799	0.440088
ENSG00000259231		ENSG00000259231			1.07646	0.120278	0.774784	0.440178
ENSG00000133800	LYVE1	LYVE1	10894	lymphatic vessel endothelial hyaluronan receptor 1	4.81009	-0.157547	0.53713	0.44022	0.614399
ENSG00000271173		ENSG00000271173			1.10916	-0.119754	0.775715	0.440222
ENSG00000186907	RTN4RL2	RTN4RL2	349667	reticulon 4 receptor like 2	128.385	-0.12981	0.233545	0.440234	0.614399
ENSG00000226942		ENSG00000226942			33.9089	-0.141791	0.304732	0.440244	0.614399
ENSG00000226049	TLK2P1	TLK2P1	646202	tousled like kinase 2 pseudogene 1	459.257	-0.0975918	0.144171	0.440268	0.614406
ENSG00000285179		ENSG00000285179			2.17834	-0.14416	0.707312	0.440292	0.614406
ENSG00000143457	GOLPH3L	GOLPH3L	55204	golgi phosphoprotein 3 like	9461.1	0.0436	0.0577902	0.440327	0.614406
ENSG00000248459		ENSG00000248459			23.2814	-0.149908	0.387704	0.440329	0.614406
ENSG00000277687		ENSG00000277687			253.667	-0.0977171	0.144453	0.440344	0.614406
ENSG00000090470	PDCD7	PDCD7	10081	programmed cell death 7	3426.5	0.0440221	0.0583767	0.440348	0.614406
ENSG00000230244		ENSG00000230244			1.8521	0.126453	0.762143	0.440364
ENSG00000231058	MSANTD2P1	MSANTD2P1	100130310	Myb/SANT DNA binding domain containing 2 pseudogene 1	2.04244	-0.141619	0.717744	0.440414
ENSG00000271172		ENSG00000271172			1.77637	-0.138818	0.728038	0.440422
ENSG00000065268	WDR18	WDR18	57418	WD repeat domain 18	2940.05	0.0709915	0.0978482	0.440499	0.614594
ENSG00000215533	LINC00189	LINC00189	193629	long intergenic non-protein coding RNA 189	1.8597	-0.140122	0.723226	0.440542
ENSG00000279799		ENSG00000279799			54.8237	-0.137753	0.27598	0.440565	0.614664
ENSG00000226235	LEMD1-AS1	LEMD1-AS1	284576	LEMD1 antisense RNA 1	5.21001	-0.154817	0.630952	0.440589	0.614673
ENSG00000250284	CTB-1I21.1	CTB-1I21.1	105379191	uncharacterized CTB-1I21.1	1.93804	-0.147653	0.689213	0.440601
ENSG00000267895		ENSG00000267895			1.20312	-0.129726	0.754236	0.440643
ENSG00000156853	ZNF689	ZNF689	115509	zinc finger protein 689	2835.33	0.0451784	0.0600225	0.440658	0.614748
ENSG00000218476	RPL6P18	RPL6P18	100131805	ribosomal protein L6 pseudogene 18	1.37532	-0.11263	0.787309	0.440672
ENSG00000263219		ENSG00000263219			10.2028	-0.155143	0.46859	0.44069	0.614768
ENSG00000203437	LOC100422622	LOC100422622	100422622	TAF10 RNA polymerase II, TATA box binding protein (TBP)-associated factor, 30kDa pseudogene	1.18836	-0.121396	0.772258	0.440754
ENSG00000284196		ENSG00000284196			10.0118	-0.155946	0.486731	0.440772	0.614861
ENSG00000279099		ENSG00000279099			0.798308	-0.112568	0.787319	0.440819
ENSG00000253545	IGHV3-52	IGHV3-52	28421	immunoglobulin heavy variable 3-52 (pseudogene)	1.34713	-0.113485	0.785824	0.440956
ENSG00000140932	CMTM2	CMTM2	146225	CKLF like MARVEL transmembrane domain containing 2	3.65094	-0.151764	0.660421	0.440986	0.615135
ENSG00000212163		ENSG00000212163			18.8113	-0.151217	0.408157	0.44109	0.615258
ENSG00000224349	FAM135A-AS1	FAM135A-AS1	105377849	FAM135A antisense RNA 1	7.52054	-0.154805	0.465336	0.441149	0.615288
ENSG00000267790	LINC01987	LINC01987	100132174	long intergenic non-protein coding RNA 1987	12.6915	-0.157042	0.57828	0.441156	0.615288
ENSG00000250803	LOC100505841	LOC100505841	100505841	zinc finger protein 474-like	51.5817	0.141599	0.305596	0.441161	0.615288
ENSG00000234985	RPL18P4	RPL18P4	392979	ribosomal protein L18 pseudogene 4	5.16826	0.157146	0.536193	0.441216	0.615341
ENSG00000245482		ENSG00000245482			5.32988	0.157148	0.56972	0.441242	0.615355
ENSG00000104133	SPG11	SPG11	80208	SPG11 vesicle trafficking associated, spatacsin	12714.1	0.0359868	0.0474884	0.44131	0.615427
ENSG00000240534	RPL34P17	RPL34P17	100271001	ribosomal protein L34 pseudogene 17	1.20477	-0.11095	0.789458	0.44133
ENSG00000234612	H2AZP5	H2AZP5	100288330	H2A.Z histone pseudogene 5	0.771573	-0.123677	0.767235	0.441374
ENSG00000091513	TF	TF	7018	transferrin	32.7061	-0.152707	0.431337	0.441428	0.615547
ENSG00000225230		ENSG00000225230			3.41997	-0.149014	0.679021	0.441429	0.615547
ENSG00000228963		ENSG00000228963			0.93305	-0.105804	0.796535	0.44143
ENSG00000222057	RNU4-62P	RNU4-62P	106479586	RNA, U4 small nuclear 62, pseudogene	1.96904	-0.151396	0.661693	0.441504
ENSG00000235815		ENSG00000235815			2.21431	-0.131736	0.748188	0.44151	0.615637
ENSG00000287269		ENSG00000287269			5.66607	-0.156346	0.597129	0.441541	0.615652
ENSG00000233594		ENSG00000233594			15.5102	0.148693	0.378225	0.441564	0.615652
ENSG00000234861	ATP5F1AP1	ATP5F1AP1	442416	ATP synthase F1 subunit alpha pseudogene 1	6.96747	0.156487	0.510914	0.44157	0.615652
ENSG00000274184		ENSG00000274184			1.67313	-0.129979	0.752678	0.441579
ENSG00000217327		ENSG00000217327			1.15699	-0.120402	0.773542	0.441582
ENSG00000122756	CNTFR	CNTFR	1271	ciliary neurotrophic factor receptor	53.9809	-0.138327	0.281958	0.44159	0.615656
ENSG00000285744		ENSG00000285744			7.95632	0.15472	0.467444	0.441663	0.615693
ENSG00000264006	AKR1C8	AKR1C8	340811	aldo-keto reductase family 1 member C8	4.78823	0.154673	0.626953	0.441676	0.615693
ENSG00000265936		ENSG00000265936			23.6117	-0.14773	0.367457	0.441684	0.615693
ENSG00000175857	GAPT	GAPT	202309	GRB2 binding adaptor protein, transmembrane	3.64288	-0.148853	0.679369	0.441692	0.615693
ENSG00000249693	THEGL	THEGL	100506564	theg spermatid protein like	14.8202	-0.15702	0.564698	0.441699	0.615693
ENSG00000137673	MMP7	MMP7	4316	matrix metallopeptidase 7	2.76296	-0.1527	0.649338	0.441736	0.615721
ENSG00000249995	ECM1P2	ECM1P2	106481698	extracellular matrix protein 1 pseudogene 2	1.81092	-0.12923	0.754378	0.441749
ENSG00000204183		ENSG00000204183			17.3544	-0.153697	0.449606	0.441806	0.615796
ENSG00000255980	LINC02953	LINC02953	102724265	long intergenic non-protein coding RNA 2953	6.46337	-0.156482	0.588899	0.441898	0.615902
ENSG00000231006	RPL7P32	RPL7P32	100130892	ribosomal protein L7 pseudogene 32	174.214	-0.128347	0.229478	0.441981	0.615994
ENSG00000106689	LHX2	LHX2	9355	LIM homeobox 2	14.8209	-0.152377	0.429847	0.442062	0.616081
ENSG00000250519		ENSG00000250519			333.997	-0.0869043	0.124777	0.442076	0.616081
ENSG00000251008	LTO1P1	LTO1P1	100873907	LTO1 pseudogene 1	0.974575	0.115565	0.781748	0.44214
ENSG00000248338	LINC02472	LINC02472	105374561	long intergenic non-protein coding RNA 2472	1.39072	-0.125229	0.76325	0.442201
ENSG00000272902	TBC1D8-AS1	TBC1D8-AS1	100506286	TBC1D8 antisense RNA 1	54.3846	-0.139032	0.288345	0.442222	0.61626
ENSG00000232381	OR52U1P	OR52U1P	81243	olfactory receptor family 52 subfamily U member 1 pseudogene	1.11295	-0.108025	0.793165	0.442224
ENSG00000287464		ENSG00000287464			1.47611	-0.132824	0.744418	0.442232
ENSG00000157916	RER1	RER1	11079	retention in endoplasmic reticulum sorting receptor 1	11596.9	0.0381331	0.0505144	0.442251	0.616278
ENSG00000244551	RPL34P29	RPL34P29	100271503	ribosomal protein L34 pseudogene 29	1.08579	-0.118874	0.775899	0.442253
ENSG00000274206		ENSG00000274206			1.11711	-0.117325	0.778659	0.442264
ENSG00000231516		ENSG00000231516			2.56228	-0.145868	0.695172	0.442275	0.616289
ENSG00000272103		ENSG00000272103			31.6073	-0.147462	0.366835	0.4423	0.616301
ENSG00000254854	NECTIN1-DT	NECTIN1-DT	102724301	NECTIN1 divergent transcript	34.1302	-0.141591	0.308778	0.442357	0.616357
ENSG00000236592		ENSG00000236592			0.895401	-0.112869	0.785931	0.442422
ENSG00000222629	RNU2-42P	RNU2-42P	106481647	RNA, U2 small nuclear 42, pseudogene	7.02996	-0.155414	0.609475	0.442494	0.616525
ENSG00000277510		ENSG00000277510			1.43006	0.129	0.754137	0.442576
ENSG00000250485		ENSG00000250485			1.09684	-0.131241	0.748336	0.442616
ENSG00000226496	LINC00323	LINC00323	284835	long intergenic non-protein coding RNA 323	14.0646	-0.148957	0.385972	0.442626	0.61667
ENSG00000197993	KEL	KEL	3792	Kell metallo-endopeptidase (Kell blood group)	19.4095	-0.155087	0.483089	0.442631	0.61667
ENSG00000280198		ENSG00000280198			43.263	-0.136909	0.274735	0.442668	0.616699
ENSG00000263015		ENSG00000263015			1.94366	-0.134224	0.73986	0.442672
ENSG00000269136	CCNYL6	CCNYL6_ENSG00000269136	641367	cyclin Y like 6 (pseudogene)	1.30413	-0.112764	0.78595	0.442673
ENSG00000224919		ENSG00000224919			1.33375	-0.112758	0.785951	0.442686
ENSG00000280169		ENSG00000280169			13.3565	-0.154179	0.464571	0.442716	0.616743
ENSG00000181927	OR4P4	OR4P4	81300	olfactory receptor family 4 subfamily P member 4	2.00785	-0.137154	0.730529	0.442729
ENSG00000125735	TNFSF14	TNFSF14	8740	TNF superfamily member 14	12.3273	-0.155577	0.496794	0.442762	0.616783
ENSG00000232809		ENSG00000232809			1.30391	-0.130367	0.750473	0.442774
ENSG00000237567		ENSG00000237567			1.50924	-0.115303	0.781716	0.442886
ENSG00000165794	SLC39A2	SLC39A2	29986	solute carrier family 39 member 2	8.22596	-0.155778	0.504309	0.442901	0.616954
ENSG00000255041		ENSG00000255041			1.63801	-0.125977	0.760929	0.442959
ENSG00000236969		ENSG00000236969			22.2784	0.147285	0.367465	0.442969	0.617021
ENSG00000267648		ENSG00000267648			95.6238	0.132089	0.247858	0.442992	0.617021
ENSG00000005421	PON1	PON1	5444	paraoxonase 1	5.89038	0.156378	0.574603	0.442999	0.617021
ENSG00000256884	LOC105370024	LOC105370024	105370024	uncharacterized LOC105370024	1.3599	-0.128647	0.754547	0.44305
ENSG00000257443		ENSG00000257443			7.09478	-0.156519	0.558067	0.443071	0.617095
ENSG00000054282	SDCCAG8	SDCCAG8	10806	SHH signaling and ciliogenesis regulator SDCCAG8	2032.78	-0.0567285	0.076857	0.443085	0.617095
ENSG00000273172		ENSG00000273172			2.18391	-0.141286	0.714687	0.443112	0.61711
ENSG00000258375		ENSG00000258375			1.14074	-0.134984	0.736999	0.443127
ENSG00000181260	MTHFD2P7	MTHFD2P7	442098	methylenetetrahydrofolate dehydrogenase (NADP+ dependent) 2, methenyltetrahydrofolate cyclohydrolase pseudogene 7	3.97018	-0.156345	0.573401	0.443133	0.617115
ENSG00000249244		ENSG00000249244			4.19569	-0.154984	0.612615	0.443149	0.617115
ENSG00000237138		ENSG00000237138			1.54064	-0.11519	0.781738	0.443151
ENSG00000250247		ENSG00000250247			3.03241	-0.152126	0.649151	0.443197	0.617137
ENSG00000286160		ENSG00000286160			4.5113	-0.155928	0.589809	0.443216	0.617137
ENSG00000258636		ENSG00000258636			4.92746	-0.152074	0.649551	0.443221	0.617137
ENSG00000284716		ENSG00000284716			2.86888	-0.144894	0.698164	0.443231	0.617137
ENSG00000090615	GOLGA3	GOLGA3	2802	golgin A3	22999.4	0.0363741	0.0482336	0.443336	0.617261
ENSG00000231468		ENSG00000231468			1.43817	0.136701	0.731215	0.443345
ENSG00000275516		ENSG00000275516			2.56908	-0.154514	0.619131	0.44337	0.617285
ENSG00000270296		ENSG00000270296			0.763432	-0.103879	0.798115	0.443378
ENSG00000273233		ENSG00000273233			3.84732	-0.153166	0.637012	0.443448	0.61735
ENSG00000100122	CRYBB1	CRYBB1	1414	crystallin beta B1	4.07794	-0.152451	0.64486	0.44345	0.61735
ENSG00000225209	LOC102723427	LOC102723427	102723427	uncharacterized LOC102723427	1.90639	-0.130858	0.748452	0.443472
ENSG00000250962		ENSG00000250962			2.13414	0.150017	0.66617	0.443492	0.617378
ENSG00000185909	KLHDC8B	KLHDC8B	200942	kelch domain containing 8B	915.973	0.0945734	0.13957	0.443507	0.617378
ENSG00000166007		ENSG00000166007			1.95783	-0.134376	0.73839	0.443514
ENSG00000234949	RAB17-DT	RAB17-DT	105373958	RAB17 divergent transcript	10.8919	-0.155642	0.507594	0.44352	0.617378
ENSG00000138792	ENPEP	ENPEP	2028	glutamyl aminopeptidase	7.81945	-0.156248	0.568705	0.443544	0.617389
ENSG00000254127		ENSG00000254127			0.975842	-0.116209	0.779701	0.443631
ENSG00000215871		ENSG00000215871			1.48794	-0.111522	0.787286	0.443694
ENSG00000232946		ENSG00000232946			10.6519	-0.156261	0.550319	0.443743	0.617642
ENSG00000248376	LOC100127981	LOC100127981	100127981	fibrillarin pseudogene	1.8068	-0.117625	0.777128	0.443751
ENSG00000253502	ATP6V1G1P2	ATP6V1G1P2	100128541	ATPase H+ transporting V1 subunit G1 pseudogene 2	2.06763	-0.120071	0.772551	0.443801
ENSG00000214681	IQCF5	IQCF5	389124	IQ motif containing F5	1.89432	0.141274	0.713432	0.443896
ENSG00000135903	PAX3	PAX3	5077	paired box 3	7.55393	-0.153345	0.45722	0.443909	0.617851
ENSG00000278107		ENSG00000278107			29.1637	0.143559	0.331412	0.443934	0.617862
ENSG00000146054	TRIM7	TRIM7	81786	tripartite motif containing 7	603.9	0.0891664	0.129522	0.443951	0.617863
ENSG00000229836		ENSG00000229836			2.10276	-0.130623	0.748522	0.443999
ENSG00000162891	IL20	IL20	50604	interleukin 20	20.4357	-0.146738	0.365343	0.444016	0.61793
ENSG00000171551	ECEL1	ECEL1	9427	endothelin converting enzyme like 1	24.4015	-0.154384	0.479145	0.444037	0.617937
ENSG00000100151	PICK1	PICK1	9463	protein interacting with PRKCA 1	1639.89	0.0683708	0.0946098	0.444082	0.617976
ENSG00000227728		ENSG00000227728			10.0819	-0.156001	0.53462	0.444102	0.617981
ENSG00000169105	CHST14	CHST14	113189	carbohydrate sulfotransferase 14	4736.18	0.0573648	0.0779808	0.444125	0.617991
ENSG00000106952	TNFSF8	TNFSF8	944	TNF superfamily member 8	9.0841	0.152081	0.437621	0.444234	0.618118
ENSG00000237999	ACTG1P19	ACTG1P19	644160	actin gamma 1 pseudogene 19	5.82703	-0.153542	0.463318	0.44425	0.618118
ENSG00000230913		ENSG00000230913			1.46111	0.129187	0.752007	0.444252
ENSG00000225984		ENSG00000225984			0.842296	0.130293	0.749134	0.444253
ENSG00000135736	CCDC102A	CCDC102A	92922	coiled-coil domain containing 102A	935.829	0.0954075	0.141519	0.444275	0.618129
ENSG00000230169	RPL30P16	RPL30P16	100289099	ribosomal protein L30 pseudogene 16	0.841366	-0.106637	0.794051	0.444279
ENSG00000224637		ENSG00000224637			1.3392	-0.119018	0.774178	0.444315
ENSG00000255753		ENSG00000255753			2.41792	-0.140611	0.715413	0.444341	0.618198
ENSG00000259308		ENSG00000259308			1.03364	-0.117373	0.777176	0.444346
ENSG00000188612	SUMO2	SUMO2	6613	small ubiquitin like modifier 2	31565.7	-0.0522768	0.0706218	0.444373	0.618204
ENSG00000232093		ENSG00000232093			205.157	-0.112061	0.178928	0.444379	0.618204
ENSG00000166035	LIPC	LIPC	3990	lipase C, hepatic type	13.9159	-0.155575	0.51766	0.444394	0.618204
ENSG00000223653		ENSG00000223653			67.4244	0.135369	0.268497	0.44446	0.618272
ENSG00000273226		ENSG00000273226			101.177	-0.128212	0.231958	0.444517	0.618326
ENSG00000165714	BORCS5	BORCS5	118426	BLOC-1 related complex subunit 5	1217.04	-0.0630928	0.0866058	0.444532	0.618326
ENSG00000184708	EIF4ENIF1	EIF4ENIF1	56478	eukaryotic translation initiation factor 4E nuclear import factor 1	4860.8	-0.0404787	0.0540121	0.444549	0.618326
ENSG00000234287		ENSG00000234287			69.419	0.134692	0.264622	0.444576	0.618341
ENSG00000235066		ENSG00000235066			8.8717	0.155215	0.507289	0.444612	0.618368
ENSG00000201579	RNU6-343P	RNU6-343P	106479719	RNA, U6 small nuclear 343, pseudogene	7.93421	0.154832	0.496302	0.444674	0.618431
ENSG00000242661	RPS3AP43	RPS3AP43	727970	RPS3A pseudogene 43	16.8833	-0.149501	0.402402	0.44469	0.618431
ENSG00000107882	SUFU	SUFU	51684	SUFU negative regulator of hedgehog signaling	4500.25	0.0515679	0.0696589	0.444719	0.618448
ENSG00000256400		ENSG00000256400			6.26575	-0.154819	0.603074	0.444743	0.618458
ENSG00000264245		ENSG00000264245			1.22909	-0.115729	0.7798	0.444752
ENSG00000244490		ENSG00000244490			6.11026	0.154885	0.500075	0.444877	0.618622
ENSG00000254440	PBOV1	PBOV1	59351	prostate and breast cancer overexpressed 1	1.15074	-0.107853	0.792055	0.44488
ENSG00000147804	SLC39A4	SLC39A4	55630	solute carrier family 39 member 4	1920.93	0.0651468	0.0898177	0.444919	0.618656
ENSG00000270381		ENSG00000270381			11.3735	-0.152606	0.450789	0.44494	0.618663
ENSG00000198367	OR7A11P	OR7A11P	26669	olfactory receptor family 7 subfamily A member 11 pseudogene	1.58811	-0.103667	0.797672	0.444953
ENSG00000228069	MTCO3P29	MTCO3P29	107075185	MT-CO3 pseudogene 29	0.971199	-0.105509	0.795247	0.444964
ENSG00000146540	C7orf50	C7orf50	84310	chromosome 7 open reading frame 50	5535.39	-0.0882587	0.128232	0.444996	0.618707
ENSG00000232077	LINC01031	LINC01031	101929184	long intergenic non-protein coding RNA 1031	20.9837	-0.151895	0.439175	0.445005	0.618707
ENSG00000255886		ENSG00000255886			1.69337	-0.111779	0.786126	0.445026
ENSG00000255390		ENSG00000255390			3.83185	-0.153184	0.628445	0.445098	0.618813
ENSG00000231890		ENSG00000231890			144.34	-0.117354	0.194137	0.44513	0.618835
ENSG00000286397		ENSG00000286397			1.22168	-0.1285	0.752842	0.445165
ENSG00000178287	SPAG11A	SPAG11A	653423	sperm associated antigen 11A	0.92069	-0.103578	0.797685	0.445175
ENSG00000270838		ENSG00000270838			1.16266	-0.129287	0.750798	0.445193
ENSG00000257221		ENSG00000257221			16.0165	-0.147671	0.381272	0.445204	0.618905
ENSG00000214821		ENSG00000214821			9.0811	-0.152213	0.445748	0.445213	0.618905
ENSG00000232368		ENSG00000232368			97.2595	-0.135229	0.269102	0.445236	0.618909
ENSG00000286691	LOC107986631	LOC107986631	107986631	uncharacterized LOC107986631	3.75335	-0.152999	0.630086	0.44525	0.618909
ENSG00000263611	LOC105372041	LOC105372041	105372041	uncharacterized LOC105372041	0.886923	-0.103547	0.797689	0.445253
ENSG00000106477	CEP41	CEP41	95681	centrosomal protein 41	5103.35	-0.0461286	0.0620058	0.445314	0.618976
ENSG00000144560	VGLL4	VGLL4	9686	vestigial like family member 4	5345.59	0.041741	0.0558669	0.445374	0.619036
ENSG00000287847		ENSG00000287847			0.748917	-0.110647	0.787651	0.445423
ENSG00000281769		ENSG00000281769			7.03286	-0.15554	0.55351	0.445592	0.619309
ENSG00000283189		ENSG00000283189			0.841912	0.120839	0.769694	0.445598
ENSG00000266509	MIR3934	MIR3934	100500873	microRNA 3934	2.57135	0.154351	0.605762	0.445604	0.619309
ENSG00000283285		ENSG00000283285			1.00185	-0.114304	0.781682	0.445612
ENSG00000181009	OR52N5	OR52N5	390075	olfactory receptor family 52 subfamily N member 5	1.17498	-0.119268	0.772732	0.445659
ENSG00000146005	PSD2	PSD2	84249	pleckstrin and Sec7 domain containing 2	31.7549	-0.150373	0.419605	0.445693	0.619409
ENSG00000275410	HNF1B	HNF1B	6928	HNF1 homeobox B	17.2347	-0.155451	0.561993	0.445736	0.619424
ENSG00000250712	LOC391713	LOC391713	391713	tripartite motif-containing 75 pseudogene	1.12455	-0.129046	0.750871	0.445736
ENSG00000259918		ENSG00000259918			5.14267	-0.155187	0.523664	0.445741	0.619424
ENSG00000243989	ACY1	ACY1	95	aminoacylase 1	20.4272	-0.149906	0.413205	0.445753	0.619424
ENSG00000214725	CDIPTOSP	CDIPTOSP	440356	CDIP transferase opposite strand, pseudogene	9.15547	-0.153244	0.46982	0.445922	0.619636
ENSG00000251856	MIR449C	MIR449C	100313923	microRNA 449c	0.82842	0.103199	0.797831	0.445929
ENSG00000259073	FOXN3-AS2	FOXN3-AS2	29018	FOXN3 antisense RNA 2	1.31998	0.103198	0.79783	0.44593
ENSG00000259078		ENSG00000259078			8.89844	0.153571	0.476971	0.445942	0.619641
ENSG00000282527		ENSG00000282527			4.26139	-0.151441	0.644792	0.445967	0.619653
ENSG00000226415		ENSG00000226415			178.729	-0.104611	0.161797	0.44603	0.619694
ENSG00000162771	GARIN4	GARIN4	149647	golgi associated RAB2 interactor family member 4	15.4315	-0.148076	0.390034	0.446046	0.619694
ENSG00000260731	KRT8P22	KRT8P22	342419	keratin 8 pseudogene 22	5.72553	-0.155337	0.560775	0.446047	0.619694
ENSG00000271245		ENSG00000271245			1.46156	-0.103225	0.797736	0.446063
ENSG00000277228		ENSG00000277228			0.842065	-0.103225	0.797736	0.446064
ENSG00000257472		ENSG00000257472			0.853157	-0.103225	0.797736	0.446064
ENSG00000284266	MIR4534	MIR4534	100616146	microRNA 4534	0.721756	-0.103225	0.797736	0.446064
ENSG00000232131	NCOA7-AS1	NCOA7-AS1	104355145	NCOA7 antisense RNA 1	0.768243	-0.103225	0.797736	0.446064
ENSG00000276670		ENSG00000276670			0.996852	-0.103225	0.797736	0.446064
ENSG00000271893		ENSG00000271893			0.996852	-0.103225	0.797736	0.446064
ENSG00000224137	LINC01857	LINC01857	102724714	long intergenic non-protein coding RNA 1857	0.996852	-0.103225	0.797736	0.446064
ENSG00000276958		ENSG00000276958			0.943311	-0.103225	0.797736	0.446065
ENSG00000261524	ABCB10P3	ABCB10P3	728248	ABCB10 pseudogene 3	0.943311	-0.103225	0.797736	0.446065
ENSG00000249018	GAPDHP56	GAPDHP56	100421232	glyceraldehyde 3 phosphate dehydrogenase pseudogene 56	0.925378	-0.103225	0.797736	0.446065
ENSG00000251482		ENSG00000251482			0.925378	-0.103225	0.797736	0.446065
ENSG00000258765		ENSG00000258765			0.923511	-0.103225	0.797736	0.446065
ENSG00000226199		ENSG00000226199			0.923511	-0.103225	0.797736	0.446065
ENSG00000231552	IGBP1P3	IGBP1P3	391526	immunoglobulin (CD79A) binding protein 1 pseudogene 3	0.710459	-0.103225	0.797736	0.446065
ENSG00000223738	HSP90AB5P	HSP90AB5P	442083	heat shock protein 90 alpha family class B member 5, pseudogene	0.850336	-0.103225	0.797736	0.446065
ENSG00000200570		ENSG00000200570			0.805633	-0.103225	0.797736	0.446065
ENSG00000255144		ENSG00000255144			0.78243	-0.103225	0.797736	0.446065
ENSG00000255076		ENSG00000255076			0.769045	-0.103225	0.797736	0.446065
ENSG00000271201		ENSG00000271201			0.752348	-0.103225	0.797736	0.446065
ENSG00000253986		ENSG00000253986			0.722558	-0.103225	0.797736	0.446066
ENSG00000286427		ENSG00000286427			4.72685	-0.15532	0.544399	0.446092	0.619734
ENSG00000263641	MIR4777	MIR4777	100616317	microRNA 4777	4.6122	-0.149782	0.659555	0.446124	0.619755
ENSG00000240922	LSAMP-AS1	LSAMP-AS1	101926903	LSAMP antisense RNA 1	1.42988	-0.13271	0.740257	0.446142
ENSG00000222986	RNU5A-5P	RNU5A-5P	100873835	RNA, U5A small nuclear 5, pseudogene	0.994276	0.123914	0.762771	0.446149
ENSG00000279474		ENSG00000279474			5.14664	-0.154983	0.521434	0.446154	0.619773
ENSG00000187166	H1-7	H1-7	341567	H1.7 linker histone	4.98696	-0.142585	0.703566	0.44619	0.6198
ENSG00000256152		ENSG00000256152			12.1243	-0.150629	0.426629	0.44629	0.619907
ENSG00000255051		ENSG00000255051			1.64579	-0.139814	0.715463	0.446292
ENSG00000271234		ENSG00000271234			2.5629	-0.15158	0.641912	0.4463	0.619907
ENSG00000286817		ENSG00000286817			50.2487	-0.140036	0.306589	0.446363	0.619972
ENSG00000235127		ENSG00000235127			1.07709	-0.113825	0.782014	0.446368
ENSG00000278546		ENSG00000278546			41.9506	0.142289	0.327	0.446387	0.619983
ENSG00000249614		ENSG00000249614			0.799125	-0.111211	0.78623	0.446394
ENSG00000258729		ENSG00000258729			3.92491	-0.149337	0.662068	0.446467	0.620047
ENSG00000266014		ENSG00000266014			4.46211	-0.145731	0.686562	0.446473	0.620047
ENSG00000227262		ENSG00000227262			4.81842	0.154447	0.59515	0.446484	0.620047
ENSG00000224832	LINC01689	LINC01689	101927869	long intergenic non-protein coding RNA 1689	1.5567	-0.127752	0.753341	0.44657
ENSG00000252615		ENSG00000252615			3.64146	-0.154383	0.595882	0.446577	0.620154
ENSG00000287759		ENSG00000287759			35.5012	-0.142193	0.326806	0.446617	0.620186
ENSG00000260612		ENSG00000260612			5.51642	-0.153319	0.617234	0.446641	0.620196
ENSG00000249959		ENSG00000249959			1.29687	-0.135569	0.73058	0.446654
ENSG00000174808	BTC	BTC	685	betacellulin	8.0277	0.152859	0.467958	0.446713	0.620273
ENSG00000225879		ENSG00000225879			5.39789	-0.154193	0.59912	0.446738	0.620285
ENSG00000228812	LAMA5-AS1	LAMA5-AS1	101928158	LAMA5 antisense RNA 1	6.88214	-0.152888	0.623107	0.446779	0.620319
ENSG00000218350		ENSG00000218350			40.8414	0.137468	0.287445	0.446797	0.62032
ENSG00000264070		ENSG00000264070			53.7456	0.137966	0.291285	0.446853	0.620375
ENSG00000240919		ENSG00000240919			3.8992	-0.155033	0.556811	0.446873	0.62038
ENSG00000207007	RNU6-891P	RNU6-891P	106479960	RNA, U6 small nuclear 891, pseudogene	1.95089	-0.146996	0.677689	0.446912
ENSG00000227698		ENSG00000227698			34.1735	-0.139023	0.299692	0.446916	0.620416
ENSG00000258438	OR11K2P	OR11K2P	401742	olfactory receptor family 11 subfamily K member 2 pseudogene	1.26126	-0.117559	0.775052	0.446935
ENSG00000248777	LOC100129344	LOC100129344	100129344	developmental pluripotency associated 4 pseudogene	1.72439	-0.124212	0.761427	0.446936
ENSG00000259495		ENSG00000259495			54.9208	0.134835	0.269882	0.446937	0.620423
ENSG00000254123	LINC02839	LINC02839	105375929	long intergenic non-protein coding RNA 2839	0.890508	-0.114873	0.779833	0.446993
ENSG00000160948	VPS28	VPS28	51160	VPS28 subunit of ESCRT-I	4527.63	0.0680935	0.0948612	0.447006	0.620495
ENSG00000239335	LLPH-DT	LLPH-DT	103625681	LLPH divergent transcript	47.2341	-0.136829	0.283384	0.447036	0.620515
ENSG00000230105		ENSG00000230105			1.21667	-0.124148	0.761446	0.447082
ENSG00000108557	RAI1	RAI1	10743	retinoic acid induced 1	9882.39	0.0701068	0.0980604	0.447088	0.620541
ENSG00000258048		ENSG00000258048			18.5506	-0.149157	0.40945	0.447104	0.620541
ENSG00000264958		ENSG00000264958			10.4543	-0.152739	0.468488	0.447105	0.620541
ENSG00000203520		ENSG00000203520			1.721	0.131678	0.742099	0.44717
ENSG00000261312		ENSG00000261312			16.5175	-0.14512	0.35944	0.447216	0.620672
ENSG00000275878	RN7SL43P	RN7SL43P	106479241	RNA, 7SL, cytoplasmic 43, pseudogene	4.65342	0.15382	0.495568	0.447276	0.620731
ENSG00000248969		ENSG00000248969			0.973256	0.116024	0.777598	0.447309
ENSG00000137656	BUD13	BUD13	84811	BUD13 homolog	4134.44	0.0498589	0.0676298	0.447387	0.620863
ENSG00000225233		ENSG00000225233			1.96178	-0.129089	0.748996	0.447448
ENSG00000260605		ENSG00000260605			1.30226	-0.110768	0.786312	0.447461
ENSG00000188488	SERPINA5	SERPINA5	5104	serpin family A member 5	23.2871	0.14787	0.394047	0.447516	0.621019
ENSG00000279995		ENSG00000279995			4.19686	-0.15367	0.6036	0.44757	0.62107
ENSG00000286162	LOC124902114	LOC124902114	124902114	uncharacterized LOC124902114	51.1687	-0.134324	0.267998	0.447621	0.621118
ENSG00000230962	LINC01520	LINC01520	101929684	long intergenic non-protein coding RNA 1520	1.24426	-0.110685	0.786328	0.44766
ENSG00000254502		ENSG00000254502			3.74306	-0.154594	0.532661	0.44767	0.621163
ENSG00000257452		ENSG00000257452			3.5411	-0.154693	0.544302	0.447708	0.621193
ENSG00000242999	RN7SL239P	RN7SL239P	106479309	RNA, 7SL, cytoplasmic 239, pseudogene	15.277	-0.150385	0.43092	0.447732	0.621203
ENSG00000147082	CCNB3	CCNB3	85417	cyclin B3	58.6455	-0.129116	0.240248	0.447801	0.621272
ENSG00000226498	RPSAP21	RPSAP21	729079	ribosomal protein SA pseudogene 21	39.6383	-0.139908	0.30951	0.447818	0.621272
ENSG00000204420	MPIG6B	MPIG6B	80739	megakaryocyte and platelet inhibitory receptor G6b	7.81609	-0.154334	0.580972	0.447846	0.621272
ENSG00000240847	RN7SL497P	RN7SL497P	106481846	RNA, 7SL, cytoplasmic 497, pseudogene	4.66417	0.154461	0.528364	0.447848	0.621272
ENSG00000234425		ENSG00000234425			1.86705	-0.125587	0.757391	0.447884
ENSG00000258506		ENSG00000258506			2.69822	-0.148109	0.667116	0.447904	0.621326
ENSG00000260058		ENSG00000260058			0.92188	-0.104713	0.79491	0.447909
ENSG00000185800	DMWD	DMWD	1762	DM1 locus, WD repeat containing	4590.47	-0.077415	0.110215	0.447946	0.621352
ENSG00000263165		ENSG00000263165			8.02465	-0.15248	0.469664	0.447956	0.621352
ENSG00000215805	LOC128136	LOC128136	128136	3-hydroxy-3-methylglutaryl-Coenzyme A synthase 1 (soluble) pseudogene	1.7064	-0.131366	0.742072	0.447987
ENSG00000286011		ENSG00000286011			14.8786	-0.148464	0.404455	0.448037	0.621441
ENSG00000146618	FERD3L	FERD3L	222894	Fer3 like bHLH transcription factor	2.21641	-0.134926	0.730824	0.448091	0.621493
ENSG00000197888	UGT2B17	UGT2B17	7367	UDP glucuronosyltransferase family 2 member B17	0.996451	-0.131745	0.740812	0.448116
ENSG00000202054	RNA5SP152	RNA5SP152	100873418	RNA, 5S ribosomal pseudogene 152	1.75204	-0.115744	0.777537	0.448151
ENSG00000232709		ENSG00000232709			5.40652	-0.152185	0.625314	0.448156	0.62156
ENSG00000283689		ENSG00000283689			51.2051	0.14108	0.321128	0.44818	0.62157
ENSG00000137574	TGS1	TGS1	96764	trimethylguanosine synthase 1	5976.82	0.0457159	0.0618341	0.448199	0.621574
ENSG00000127948	POR	POR	5447	cytochrome p450 oxidoreductase	4358.81	0.0597633	0.0823364	0.448241	0.621609
ENSG00000268400	STXBP2	STXBP2_ENSG00000268400	6813	syntaxin binding protein 2	3.40816	-0.153502	0.600391	0.448348	0.621733
ENSG00000235774		ENSG00000235774			0.939298	-0.1045	0.794944	0.448441
ENSG00000259178		ENSG00000259178			1.70002	-0.138955	0.715278	0.448556
ENSG00000187186	LOC730098	LOC730098	730098	uncharacterized LOC730098	12.6801	0.149839	0.42723	0.448586	0.62204
ENSG00000258423	OR7E105P	OR7E105P	81116	olfactory receptor family 7 subfamily E member 105 pseudogene	1.16543	-0.125267	0.757487	0.448609
ENSG00000230154		ENSG00000230154			22.8409	-0.143326	0.344999	0.448622	0.622067
ENSG00000223523		ENSG00000223523			1.10529	-0.117985	0.773031	0.448645
ENSG00000267150		ENSG00000267150			1.10529	-0.117985	0.773031	0.448645
ENSG00000286266		ENSG00000286266			4.67379	-0.143109	0.696114	0.448655	0.62209
ENSG00000253043	RNU7-181P	RNU7-181P	106479093	RNA, U7 small nuclear 181 pseudogene	5.0515	-0.154207	0.534006	0.448721	0.622159
ENSG00000219928		ENSG00000219928			154.869	-0.134726	0.272702	0.448739	0.62216
ENSG00000255481	OR56A7P	OR56A7P	81236	olfactory receptor family 56 subfamily A member 7 pseudogene	1.82771	-0.126098	0.755309	0.448791
ENSG00000232597		ENSG00000232597			1.04656	-0.112788	0.78223	0.448826
ENSG00000125898	FAM110A	FAM110A	83541	family with sequence similarity 110 member A	1285.81	-0.0993821	0.15167	0.448838	0.622275
ENSG00000207187	SNORA10B	SNORA10B	109616960	small nucleolar RNA, H/ACA box 10B	1.23411	0.109171	0.787994	0.448866
ENSG00000108590	MED31	MED31	51003	mediator complex subunit 31	3012.89	0.0757963	0.107785	0.44892	0.622366
ENSG00000279036		ENSG00000279036			25.4653	-0.151409	0.456355	0.449025	0.622487
ENSG00000270911	LOC100419654	LOC100419654	100419654	MIA SH3 domain ER export factor 2 pseudogene	1.79025	-0.136956	0.722309	0.449043
ENSG00000207698	MIR32	MIR32	407036	microRNA 32	2.65784	-0.129025	0.747413	0.449121	0.62258
ENSG00000243658	MTND5P16	MTND5P16	100862854	MT-ND5 pseudogene 16	0.969653	-0.115132	0.777987	0.449123
ENSG00000257150	PGAM1P5	PGAM1P5	100132594	phosphoglycerate mutase 1 pseudogene 5	4.80484	-0.154165	0.551404	0.449125	0.62258
ENSG00000224420	ADM5	ADM5	199800	adrenomedullin 5 (putative)	70.3761	0.130597	0.249489	0.449142	0.62258
ENSG00000207416		ENSG00000207416			2.31085	0.141218	0.704329	0.449193	0.622628
ENSG00000165168	CYBB	CYBB	1536	cytochrome b-245 beta chain	4.27153	-0.153843	0.578468	0.449239	0.622669
ENSG00000253107	LOC100132280	LOC100132280	100132280	ataxin 3 pseudogene	0.991115	-0.115878	0.776559	0.449244
ENSG00000212521	RNU6-918P	RNU6-918P	106481469	RNA, U6 small nuclear 918, pseudogene	1.02823	-0.115269	0.777644	0.449268
ENSG00000272662		ENSG00000272662			11.1866	-0.153978	0.532612	0.449272	0.62269
ENSG00000248597		ENSG00000248597			1.20307	-0.107674	0.790021	0.449282
ENSG00000137142	IGFBPL1	IGFBPL1	347252	insulin like growth factor binding protein like 1	9.49186	-0.153575	0.512431	0.449287	0.62269
ENSG00000226043		ENSG00000226043			2.06236	0.142686	0.696972	0.449296
ENSG00000269903		ENSG00000269903			6.40715	-0.154092	0.548701	0.449304	0.62269
ENSG00000286043		ENSG00000286043			2.10618	-0.144069	0.689379	0.449385
ENSG00000278743		ENSG00000278743			19.4677	-0.15045	0.441997	0.449432	0.622844
ENSG00000220494	YAP1P1	YAP1P1	442266	YAP1 pseudogene 1	7.5231	-0.152071	0.472885	0.449465	0.622866
ENSG00000235018	RPL17P48	RPL17P48	100271416	ribosomal protein L17 pseudogene 48	19.7116	-0.147426	0.397397	0.449499	0.622868
ENSG00000198284	NUP210P1	NUP210P1	255330	nucleoporin 210 pseudogene 1	4.3425	-0.146163	0.676292	0.449515	0.622868
ENSG00000086506	HBQ1	HBQ1	3049	hemoglobin subunit theta 1	2.32212	0.150323	0.64157	0.449516	0.622868
ENSG00000232663		ENSG00000232663			1.10157	-0.13261	0.736502	0.449519
ENSG00000231509		ENSG00000231509			1.38445	-0.128919	0.747269	0.449531
ENSG00000236296	GUSBP5	GUSBP5	441046	GUSB pseudogene 5	19.7071	-0.146306	0.383197	0.449568	0.622899
ENSG00000254836		ENSG00000254836			0.780146	-0.120407	0.76749	0.449571
ENSG00000084710	EFR3B	EFR3B	22979	EFR3 homolog B	1422.31	0.0622838	0.0864321	0.449572	0.622899
ENSG00000217067		ENSG00000217067			9.16032	0.151637	0.465045	0.449622	0.622937
ENSG00000089012	SIRPG	SIRPG	55423	signal regulatory protein gamma	11.4996	0.153367	0.509551	0.449633	0.622937
ENSG00000259892	LOC100422492	LOC100422492	100422492	amyloid beta precursor protein binding family A member 2 pseudogene	0.987679	-0.104989	0.793658	0.449707
ENSG00000254654	LINC02685	LINC02685	221122	long intergenic non-protein coding RNA 2685	3.84711	-0.138555	0.714963	0.449755	0.623083
ENSG00000257336		ENSG00000257336			0.974551	-0.104936	0.793667	0.449839
ENSG00000284976	LOC122513141	LOC122513141	122513141	ring finger protein-like	987.552	-0.0965786	0.14625	0.449841	0.623179
ENSG00000203492		ENSG00000203492			1.26227	-0.109776	0.786501	0.449861
ENSG00000266268		ENSG00000266268			1.25044	0.124753	0.757547	0.449881
ENSG00000234568		ENSG00000234568			0.702576	-0.102295	0.797202	0.449904
ENSG00000245311	BMAL2-AS1	BMAL2-AS1	101928646	BMAL2 antisense RNA 1	2.4613	-0.152887	0.599465	0.450003	0.62338
ENSG00000249628	LINC00942	LINC00942	100292680	long intergenic non-protein coding RNA 942	42.6268	-0.133098	0.264977	0.450035	0.623393
ENSG00000226107	RPL36AP54	RPL36AP54	100271612	ribosomal protein L36a pseudogene 54	14.1231	-0.152087	0.478099	0.450051	0.623393
ENSG00000181995	LINC00301	LINC00301	283197	long intergenic non-protein coding RNA 301	3.19884	-0.145137	0.681451	0.450072	0.623393
ENSG00000048471	SNX29	SNX29	92017	sorting nexin 29	1703.68	-0.0532625	0.0730181	0.450079	0.623393
ENSG00000215003	RPL15P20	RPL15P20	646672	ribosomal protein L15 pseudogene 20	44.0636	-0.14086	0.325101	0.450133	0.623432
ENSG00000131375	CAPN7	CAPN7	23473	calpain 7	10084.5	0.0461167	0.0626846	0.45014	0.623432
ENSG00000233570	LINC00690	LINC00690	100996597	long intergenic non-protein coding RNA 690	3.86622	-0.14891	0.653058	0.450157	0.623432
ENSG00000166796	LDHC	LDHC	3948	lactate dehydrogenase C	4.23316	-0.149323	0.648901	0.450228	0.623507
ENSG00000151952	TMEM132D	TMEM132D	121256	transmembrane protein 132D	18.0847	-0.153216	0.513426	0.450298	0.623575
ENSG00000224097	LOC401127	LOC401127	401127	WD repeat domain 5 pseudogene	13.0455	0.146428	0.388039	0.45031	0.623575
ENSG00000223315	RN7SKP279	RN7SKP279	106480479	RN7SK pseudogene 279	1.19835	-0.11481	0.777749	0.450352
ENSG00000260580		ENSG00000260580			1.62764	-0.126018	0.753878	0.450493
ENSG00000286280		ENSG00000286280			3.83467	-0.152882	0.59455	0.450502	0.623817
ENSG00000244414	CFHR1	CFHR1	3078	complement factor H related 1	1.07213	-0.116547	0.774417	0.450546
ENSG00000244468		ENSG00000244468			13.9338	0.15348	0.532115	0.450552	0.623862
ENSG00000249906	NGFR-AS1	NGFR-AS1	100288866	NGFR antisense RNA 1	8.00723	-0.153581	0.554437	0.450626	0.623942
ENSG00000223044	RNU6-130P	RNU6-130P	106481218	RNA, U6 small nuclear 130, pseudogene	14.1225	0.143966	0.359631	0.450656	0.623961
ENSG00000259995		ENSG00000259995			8.3458	-0.14869	0.42119	0.450683	0.623975
ENSG00000227917		ENSG00000227917			1.8902	-0.127654	0.749451	0.4507
ENSG00000259041		ENSG00000259041			0.830175	-0.102094	0.797087	0.450736
ENSG00000147533	GOLGA7	GOLGA7	51125	golgin A7	13994.2	0.0418209	0.056671	0.450744	0.624036
ENSG00000166869	CHP2	CHP2	63928	calcineurin like EF-hand protein 2	4.06309	-0.147275	0.664354	0.450889	0.624214
ENSG00000276405	TRBV13	TRBV13	28574	T cell receptor beta variable 13	1.83242	-0.141508	0.699576	0.450948
ENSG00000249971		ENSG00000249971			9.6632	-0.151989	0.483832	0.450964	0.624295
ENSG00000278958		ENSG00000278958			0.958727	-0.114548	0.777809	0.450973
ENSG00000152291	TGOLN2	TGOLN2	10618	trans-golgi network protein 2	68867.2	0.0342802	0.046185	0.451082	0.624417
ENSG00000154188	ANGPT1	ANGPT1	284	angiopoietin 1	6.41098	-0.150074	0.63737	0.451086	0.624417
ENSG00000211895	IGHA1	IGHA1	3493	immunoglobulin heavy constant alpha 1	4.98361	-0.149223	0.646356	0.451128	0.624452
ENSG00000224629		ENSG00000224629			0.829391	-0.111815	0.782438	0.451151
ENSG00000121716	PILRB	PILRB	29990	paired immunoglobin like type 2 receptor beta	370.245	0.108838	0.174885	0.451167	0.624483
ENSG00000225970		ENSG00000225970			1.03734	0.114215	0.778242	0.451219
ENSG00000286791		ENSG00000286791			2.24772	-0.14376	0.686666	0.451347	0.624708
ENSG00000259994		ENSG00000259994			431.165	0.0884554	0.130901	0.451389	0.624744
ENSG00000236442		ENSG00000236442			1.00578	-0.115573	0.775655	0.45139
ENSG00000230570		ENSG00000230570			1.99873	-0.140432	0.703794	0.451453
ENSG00000286504		ENSG00000286504			2.14371	-0.144311	0.683122	0.451459	0.624796
ENSG00000267498	UQCRFS1-DT	UQCRFS1-DT	105372352	UQCRFS1 divergent transcript	5.49658	0.152939	0.520647	0.45146	0.624796
ENSG00000187942	LDLRAD2	LDLRAD2	401944	low density lipoprotein receptor class A domain containing 2	145.833	0.121854	0.214495	0.451499	0.624809
ENSG00000185198	PRSS57	PRSS57	400668	serine protease 57	8.4238	-0.153228	0.558048	0.451503	0.624809
ENSG00000231544		ENSG00000231544			0.986967	-0.129075	0.744672	0.451537
ENSG00000266946		ENSG00000266946			22.2906	-0.139941	0.320828	0.451575	0.624886
ENSG00000207769	MIR586	MIR586	693171	microRNA 586	2.25943	-0.140135	0.704896	0.451608	0.624909
ENSG00000220370		ENSG00000220370			38.7263	0.140961	0.330954	0.451641	0.624914
ENSG00000213035	RPL23AP80	RPL23AP80	390949	ribosomal protein L23a pseudogene 80	19.014	-0.145413	0.381022	0.451646	0.624914
ENSG00000258998		ENSG00000258998			1.39217	-0.12213	0.762038	0.451677
ENSG00000223750		ENSG00000223750			6.00628	0.152676	0.513372	0.451719	0.624993
ENSG00000202317	RNU1-84P	RNU1-84P	106481618	RNA, U1 small nuclear 84, pseudogene	1.09934	-0.116664	0.773349	0.451742
ENSG00000272366		ENSG00000272366			3.35924	0.149012	0.64591	0.451769	0.625036
ENSG00000221033	MIR1272	MIR1272	100302184	microRNA 1272	5.2554	-0.153119	0.544193	0.451784	0.625036
ENSG00000260111		ENSG00000260111			29.6496	-0.138636	0.309677	0.45183	0.625076
ENSG00000108799	EZH1	EZH1	2145	enhancer of zeste 1 polycomb repressive complex 2 subunit	3910.25	-0.0466575	0.0637297	0.45198	0.625261
ENSG00000224216		ENSG00000224216			2.68516	-0.146674	0.665485	0.452032	0.625281
ENSG00000174325		ENSG00000174325			0.715044	-0.107843	0.788282	0.452044
ENSG00000279701		ENSG00000279701			2.26241	-0.148482	0.649973	0.452063	0.625281
ENSG00000285771		ENSG00000285771			11.0193	0.147051	0.404594	0.452067	0.625281
ENSG00000278818		ENSG00000278818			18.5946	-0.148692	0.428876	0.452071	0.625281
ENSG00000254427	LINC02696	LINC02696	101928812	long intergenic non-protein coding RNA 2696	12.0705	-0.151003	0.470769	0.452086	0.625281
ENSG00000286963	LOC101929386	LOC101929386	101929386	uncharacterized LOC101929386	3.5744	-0.1471	0.661939	0.452095	0.625281
ENSG00000230064	RPL21P81	RPL21P81	100271389	ribosomal protein L21 pseudogene 81	2.66687	-0.141206	0.698718	0.452144	0.625324
ENSG00000117971	CHRNB4	CHRNB4	1143	cholinergic receptor nicotinic beta 4 subunit	26.0523	-0.146495	0.397497	0.452175	0.625344
ENSG00000251001		ENSG00000251001			1.1018	-0.116476	0.773395	0.452185
ENSG00000229155		ENSG00000229155			3.94487	-0.144245	0.681722	0.452199	0.625355
ENSG00000231024		ENSG00000231024			1.0917	0.105084	0.792272	0.452225
ENSG00000251616		ENSG00000251616			1.96478	-0.130429	0.739944	0.452231
ENSG00000239393	RPS20P17	RPS20P17	100271088	ribosomal protein S20 pseudogene 17	13.3193	0.147555	0.412601	0.452236	0.625373
ENSG00000158517	NCF1	NCF1	653361	neutrophil cytosolic factor 1	4.8621	-0.148915	0.644963	0.452248	0.625373
ENSG00000287376	LOC105370295	LOC105370295	105370295	uncharacterized LOC105370295	3.50417	-0.146941	0.66268	0.452262	0.625373
ENSG00000249668	KRT18P56	KRT18P56	106479027	keratin 18 pseudogene 56	1.59856	-0.121868	0.762116	0.452277
ENSG00000258703		ENSG00000258703			1.93491	-0.126943	0.749682	0.452319
ENSG00000201309		ENSG00000201309			1.03325	0.132405	0.733655	0.452324
ENSG00000269253		ENSG00000269253			4.98781	-0.1494	0.639058	0.45241	0.625539
ENSG00000226472		ENSG00000226472			42.9417	-0.137238	0.299387	0.452416	0.625539
ENSG00000229001	ACTBP14	ACTBP14	389976	ACTB pseudogene 14	8.52977	-0.152261	0.50788	0.452438	0.625546
ENSG00000211592	IGKC	IGKC	3514	immunoglobulin kappa constant	0.908744	0.121668	0.762415	0.452453
ENSG00000227922	SPTLC1P5	SPTLC1P5	100874512	serine palmitoyltransferase long chain base subunit 1 pseudogene 5	1.01493	0.114788	0.776374	0.452467
ENSG00000224337		ENSG00000224337			1.93848	-0.137589	0.714521	0.45247
ENSG00000276584	MIR6737	MIR6737	102465441	microRNA 6737	1.57043	-0.127214	0.748772	0.452503
ENSG00000221923	ZNF880	ZNF880	400713	zinc finger protein 880	348.045	-0.0887278	0.131828	0.452504	0.625614
ENSG00000223492		ENSG00000223492			1.44906	-0.130848	0.738328	0.452521
ENSG00000255899		ENSG00000255899			0.993053	-0.12144	0.762849	0.452542
ENSG00000287671		ENSG00000287671			10.6885	-0.152832	0.552148	0.452576	0.62569
ENSG00000157216	SSBP3	SSBP3	23648	single stranded DNA binding protein 3	6402.09	0.0429057	0.0584529	0.452597	0.625697
ENSG00000132744	ACY3	ACY3	91703	aminoacylase 3	11.882	-0.15234	0.58491	0.452676	0.625783
ENSG00000233854		ENSG00000233854			0.923166	-0.113631	0.778331	0.452678
ENSG00000286924		ENSG00000286924			2.56298	-0.134958	0.724275	0.452759	0.625874
ENSG00000196998	WDR45	WDR45	11152	WD repeat domain 45	1580.25	0.0675991	0.0954753	0.452906	0.626034
ENSG00000203396	LOC100128906	LOC100128906	100128906	WDR45-like pseudogene	2.51842	0.141896	0.693591	0.452908	0.626034
ENSG00000226436	H3P43	H3P43	100506811	H3 histone pseudogene 43	3.75261	-0.152563	0.568677	0.452963	0.626087
ENSG00000213110		ENSG00000213110			1.96922	-0.148473	0.646502	0.45298
ENSG00000256769		ENSG00000256769			1.04813	-0.12504	0.753918	0.453006
ENSG00000236894		ENSG00000236894			1.27259	-0.126628	0.749785	0.453038
ENSG00000137133	HINT2	HINT2	84681	histidine triad nucleotide binding protein 2	142.482	-0.120214	0.210143	0.453088	0.626236
ENSG00000217612		ENSG00000217612			3.03011	0.150584	0.619899	0.453115	0.626236
ENSG00000241305		ENSG00000241305			0.74197	-0.10152	0.79676	0.453121
ENSG00000112116	IL17F	IL17F	112744	interleukin 17F	2.7302	-0.138419	0.709912	0.453123	0.626236
ENSG00000278175	GLIDR	GLIDR	389741	glioblastoma down-regulated RNA	100.91	-0.125236	0.229663	0.453138	0.626236
ENSG00000267808		ENSG00000267808			2.15199	-0.140822	0.698532	0.453209	0.62629
ENSG00000134007	ADAM20	ADAM20	8748	ADAM metallopeptidase domain 20	20.3489	-0.138636	0.313682	0.453224	0.62629
ENSG00000223525		ENSG00000223525			4.24194	-0.151715	0.597093	0.453231	0.62629
ENSG00000200472	RN7SKP44	RN7SKP44	106479114	RN7SK pseudogene 44	1.33908	0.130951	0.737155	0.453233
ENSG00000162461	SLC25A34	SLC25A34	284723	solute carrier family 25 member 34	69.0271	-0.129956	0.252473	0.453244	0.62629
ENSG00000232120		ENSG00000232120			1.66896	-0.113565	0.778038	0.453305
ENSG00000129472	RAB2B	RAB2B	84932	RAB2B, member RAS oncogene family	6189.74	0.043138	0.0588819	0.453322	0.626374
ENSG00000264934	MIR4265	MIR4265	100422863	microRNA 4265	1.11228	-0.115357	0.774705	0.453354
ENSG00000261765		ENSG00000261765			7.94037	0.152117	0.516447	0.453392	0.626431
ENSG00000152207	CYSLTR2	CYSLTR2	57105	cysteinyl leukotriene receptor 2	6.58842	-0.148542	0.644113	0.453397	0.626431
ENSG00000277981		ENSG00000277981			0.835509	-0.124736	0.754286	0.453417
ENSG00000268282		ENSG00000268282			8.71374	-0.151641	0.499682	0.453439	0.626466
ENSG00000234332		ENSG00000234332			1.78955	-0.145895	0.667139	0.453444
ENSG00000286142		ENSG00000286142			3.7331	-0.147153	0.656756	0.453527	0.626564
ENSG00000250622		ENSG00000250622			1.83587	-0.137187	0.714416	0.453554
ENSG00000080910	CFHR2	CFHR2	3080	complement factor H related 2	1.42014	-0.122959	0.758452	0.45359
ENSG00000256172	LINC02420	LINC02420	102724433	long intergenic non-protein coding RNA 2420	1.25597	-0.114026	0.776994	0.453622
ENSG00000279281		ENSG00000279281			38.3037	-0.137429	0.304217	0.453637	0.626693
ENSG00000176343		ENSG00000176343			42.1112	-0.140897	0.33722	0.453698	0.626754
ENSG00000234714		ENSG00000234714			1.32773	0.114432	0.776187	0.453713
ENSG00000153347	FAM81B	FAM81B	153643	family with sequence similarity 81 member B	3.69239	-0.149573	0.63015	0.453844	0.626933
ENSG00000233589		ENSG00000233589			1.74839	0.146754	0.659077	0.453845
ENSG00000227121		ENSG00000227121			1.17064	-0.125495	0.751921	0.453866
ENSG00000089022	MAPKAPK5	MAPKAPK5	8550	MAPK activated protein kinase 5	5740.85	-0.0375032	0.0509852	0.453894	0.626979
ENSG00000287125		ENSG00000287125			5.28647	-0.152304	0.553571	0.453942	0.627022
ENSG00000277322	GOLGA6L6	GOLGA6L6	727832	golgin A6 family like 6	1.71053	-0.110809	0.782416	0.453969
ENSG00000128683	GAD1	GAD1	2571	glutamate decarboxylase 1	321.426	0.0991871	0.153695	0.454003	0.627083
ENSG00000242531		ENSG00000242531			4.52721	-0.152071	0.526268	0.45402	0.627084
ENSG00000251235		ENSG00000251235			2.0925	0.148947	0.636918	0.454029
ENSG00000235937		ENSG00000235937			2.17583	-0.151233	0.601073	0.45404	0.627088
ENSG00000231929	HMGB3P31	HMGB3P31	392545	high mobility group box 3 pseudogene 31	0.922709	0.119293	0.766294	0.45405
ENSG00000112425	EPM2A	EPM2A	7957	EPM2A glucan phosphatase, laforin	1095.89	0.0709638	0.101202	0.454103	0.627133
ENSG00000255933		ENSG00000255933			2.23413	-0.13926	0.704372	0.454107	0.627133
ENSG00000204053		ENSG00000204053			1.91741	-0.12616	0.74994	0.45411
ENSG00000217027		ENSG00000217027			58.5037	-0.131094	0.260384	0.454151	0.627161
ENSG00000196604	POTEF	POTEF	728378	POTE ankyrin domain family member F	5.87094	0.14898	0.44624	0.454161	0.627161
ENSG00000150776	NKAPD1	NKAPD1	55216	NKAP domain containing 1	6991.22	-0.0539328	0.0747467	0.454289	0.627312
ENSG00000224383	PRR29	PRR29	92340	proline rich 29	36.1673	-0.1409	0.339348	0.454303	0.627312
ENSG00000153132	CLGN	CLGN	1047	calmegin	1327.87	-0.0516287	0.0713416	0.454343	0.627339
ENSG00000143105	KCNA10	KCNA10	3744	potassium voltage-gated channel subfamily A member 10	2.87092	-0.141221	0.694133	0.454357	0.627339
ENSG00000287030		ENSG00000287030			0.902628	-0.102141	0.795338	0.454388
ENSG00000270236		ENSG00000270236			0.9119	0.112155	0.779843	0.454389
ENSG00000265881	PDLIM1P2	PDLIM1P2	100419426	PDZ and LIM domain 1 pseudogene 2	3.02101	-0.142706	0.685604	0.454461	0.627446
ENSG00000139193	CD27	CD27	939	CD27 molecule	9.08642	0.148914	0.447045	0.454468	0.627446
ENSG00000236677		ENSG00000236677			6.42352	-0.151995	0.533703	0.454496	0.627462
ENSG00000273621		ENSG00000273621			0.928276	-0.1104	0.782752	0.454552
ENSG00000279143		ENSG00000279143			13.4374	-0.150133	0.471783	0.454575	0.627548
ENSG00000284642		ENSG00000284642			23.2104	0.13968	0.327831	0.454595	0.627552
ENSG00000236452		ENSG00000236452			1.2157	-0.107828	0.786889	0.454618
ENSG00000160683	CXCR5	CXCR5	643	C-X-C motif chemokine receptor 5	23.9212	-0.147082	0.41819	0.45464	0.62757
ENSG00000224886		ENSG00000224886			31.1738	-0.143985	0.376084	0.454648	0.62757
ENSG00000232034		ENSG00000232034			11.9475	0.146546	0.410407	0.454663	0.62757
ENSG00000227284	MARK2P10	MARK2P10	402679	microtubule affinity regulating kinase 2 pseudogene 10	2.9238	-0.146565	0.657885	0.454682	0.62757
ENSG00000267546		ENSG00000267546			45.7177	-0.127548	0.24227	0.454699	0.62757
ENSG00000171100	MTM1	MTM1	4534	myotubularin 1	7231.57	-0.0443839	0.0608572	0.454709	0.62757
ENSG00000250685	LOC654780	LOC654780	654780	splicing factor proline/glutamine-rich	4.18928	0.145551	0.665597	0.454829	0.627705
ENSG00000286108		ENSG00000286108			2.26349	0.132899	0.728689	0.454856	0.627705
ENSG00000286884	LOC124903568	LOC124903568	124903568	uncharacterized LOC124903568	2.47083	0.148396	0.639475	0.454857	0.627705
ENSG00000287039		ENSG00000287039			2.82348	-0.14259	0.685281	0.454895	0.627718
ENSG00000227621		ENSG00000227621			6.10174	-0.151318	0.507244	0.4549	0.627718
ENSG00000259650	LOC105370890	LOC105370890	105370890	uncharacterized LOC105370890	3.11052	-0.142754	0.684198	0.454938	0.627748
ENSG00000259121		ENSG00000259121			33.9949	-0.145707	0.400189	0.454994	0.627801
ENSG00000244036		ENSG00000244036			7.80654	-0.151881	0.545997	0.455035	0.627835
ENSG00000242703		ENSG00000242703			0.743898	-0.107644	0.786927	0.455072
ENSG00000234285	GAPDHP49	GAPDHP49	100421189	glyceraldehyde 3 phosphate dehydrogenase pseudogene 49	1.11108	-0.123335	0.756177	0.455093
ENSG00000077522	ACTN2	ACTN2	88	actinin alpha 2	12.3066	-0.151	0.499146	0.455106	0.627871
ENSG00000225947		ENSG00000225947			9.73066	-0.148398	0.442034	0.455109	0.627871
ENSG00000207607	MIR200A	MIR200A	406983	microRNA 200a	0.691375	-0.101043	0.796489	0.455112
ENSG00000198824	CHAMP1	CHAMP1	283489	chromosome alignment maintaining phosphoprotein 1	12457.3	0.0343255	0.0466729	0.455112	0.627871
ENSG00000153140	CETN3	CETN3	1070	centrin 3	2744.81	0.0755775	0.109178	0.455189	0.627897
ENSG00000250166		ENSG00000250166			2.77421	0.150199	0.612738	0.455195	0.627897
ENSG00000252376	RNA5SP395	RNA5SP395	100873648	RNA, 5S ribosomal pseudogene 395	12.1624	-0.14823	0.439765	0.455209	0.627897
ENSG00000236905	RPS5P4	RPS5P4	100129090	RPS5 pseudogene 4	14.5274	-0.149812	0.469891	0.455213	0.627897
ENSG00000225123		ENSG00000225123			2.05935	-0.133816	0.724933	0.455221
ENSG00000280195		ENSG00000280195			397.952	0.125966	0.235496	0.455225	0.627897
ENSG00000245888	NSMCE1-DT	NSMCE1-DT	400512	NSMCE1 divergent transcript	26.2766	-0.140024	0.333478	0.45525	0.627897
ENSG00000270761		ENSG00000270761			6.22241	-0.151799	0.54747	0.455258	0.627897
ENSG00000279268		ENSG00000279268			0.979008	0.103864	0.792504	0.455265
ENSG00000229595		ENSG00000229595			4.106	-0.150316	0.61	0.455281	0.627897
ENSG00000276216		ENSG00000276216			73.4536	0.129695	0.254323	0.455282	0.627897
ENSG00000234840	LINC01239	LINC01239	441389	long intergenic non-protein coding RNA 1239	104.749	-0.124601	0.229618	0.455366	0.62799
ENSG00000075413	MARK3	MARK3	4140	microtubule affinity regulating kinase 3	11997.5	0.0343209	0.0466963	0.455392	0.628002
ENSG00000205940		ENSG00000205940			13.1324	0.148656	0.448843	0.45546	0.628072
ENSG00000285747		ENSG00000285747			9.47259	-0.14956	0.466721	0.455495	0.628098
ENSG00000231054		ENSG00000231054			9.26114	-0.151144	0.509413	0.45552	0.628106
ENSG00000267316		ENSG00000267316			5.07857	-0.151635	0.563159	0.455535	0.628106
ENSG00000257603		ENSG00000257603			0.690435	-0.10094	0.796432	0.45554
ENSG00000240106	RN7SL146P	RN7SL146P	106481827	RNA, 7SL, cytoplasmic 146, pseudogene	14.5116	-0.1472	0.425284	0.455611	0.628188
ENSG00000213033		ENSG00000213033			6.44363	-0.151127	0.510441	0.455637	0.628201
ENSG00000278794		ENSG00000278794			5.30431	0.151194	0.584376	0.455663	0.628213
ENSG00000240370	RPL13P5	RPL13P5	283345	ribosomal protein L13 pseudogene 5	191.642	0.108696	0.177391	0.455766	0.628332
ENSG00000163263	CFAP141	CFAP141	388701	cilia and flagella associated protein 141	4.05377	-0.149259	0.623919	0.455803	0.62836
ENSG00000181965	NEUROG1	NEUROG1	4762	neurogenin 1	6.05367	-0.149596	0.618531	0.455854	0.628386
ENSG00000283208		ENSG00000283208			7.26324	0.150486	0.492151	0.455855	0.628386
ENSG00000170484	KRT74	KRT74	121391	keratin 74	10.524	-0.151482	0.535394	0.455894	0.628415
ENSG00000258792	LOC105370616	LOC105370616	105370616	uncharacterized LOC105370616	2.10707	-0.123623	0.754648	0.45597
ENSG00000196620	UGT2B15	UGT2B15	7366	UDP glucuronosyltransferase family 2 member B15	1.66448	0.127733	0.743631	0.45597
ENSG00000237897		ENSG00000237897			3.38122	-0.151528	0.548764	0.455975	0.628494
ENSG00000237709	EEF1A1P28	EEF1A1P28	442709	eukaryotic translation elongation factor 1 alpha 1 pseudogene 28	5.58561	0.14913	0.46157	0.45599	0.628494
ENSG00000271259		ENSG00000271259			3.28047	0.150062	0.609476	0.456001	0.628494
ENSG00000259211		ENSG00000259211			7.4232	-0.151314	0.526305	0.456022	0.628499
ENSG00000249048	TRAV31	TRAV31	28651	T cell receptor alpha variable 31 (pseudogene)	1.06518	-0.104937	0.79054	0.45605
ENSG00000248607		ENSG00000248607			1.55643	-0.112408	0.778316	0.456071
ENSG00000258923		ENSG00000258923			0.983388	-0.102432	0.794115	0.456122
ENSG00000200003	RNU6-986P	RNU6-986P	106481491	RNA, U6 small nuclear 986, pseudogene	4.5861	-0.151334	0.568954	0.456136	0.628633
ENSG00000178462	TUBAL3	TUBAL3	79861	tubulin alpha like 3	6.55707	-0.151213	0.523989	0.456184	0.628677
ENSG00000167005	NUDT21	NUDT21	11051	nudix hydrolase 21	53670	-0.0477043	0.0658856	0.456205	0.628682
ENSG00000279273		ENSG00000279273			9.66699	-0.1489	0.626647	0.456224	0.628685
ENSG00000253748	CYP4F44P	CYP4F44P	106480733	cytochrome P450 family 4 subfamily F member 44, pseudogene	1.36475	-0.107435	0.786608	0.456238
ENSG00000170852	KBTBD2	KBTBD2	25948	kelch repeat and BTB domain containing 2	9224.22	0.0462889	0.0638415	0.456314	0.628785
ENSG00000167470	MIDN	MIDN	90007	midnolin	8540.7	-0.0824953	0.121639	0.456338	0.628789
ENSG00000157551	KCNJ15	KCNJ15	3772	potassium inwardly rectifying channel subfamily J member 15	12.914	-0.150856	0.510323	0.45635	0.628789
ENSG00000141293	SKAP1	SKAP1	8631	src kinase associated phosphoprotein 1	11.4149	-0.151332	0.559754	0.456399	0.628789
ENSG00000242706	RPS27AP9	RPS27AP9	100271376	RPS27A pseudogene 9	48.5207	-0.14229	0.362808	0.456418	0.628789
ENSG00000229330		ENSG00000229330			17.583	0.142453	0.364782	0.456426	0.628789
ENSG00000286856		ENSG00000286856			2.55447	0.143111	0.678285	0.456439	0.628789
ENSG00000204613	TRIM10	TRIM10	10107	tripartite motif containing 10	10.0333	-0.151298	0.538501	0.456453	0.628789
ENSG00000198816	ZNF358	ZNF358	140467	zinc finger protein 358	1585.38	-0.0987772	0.15398	0.456464	0.628789
ENSG00000102935	ZNF423	ZNF423	23090	zinc finger protein 423	26.9782	-0.14563	0.406372	0.456474	0.628789
ENSG00000266213		ENSG00000266213			4.29582	-0.149418	0.617426	0.456485	0.628789
ENSG00000231492		ENSG00000231492			1.78041	-0.143603	0.674729	0.456551
ENSG00000287510		ENSG00000287510			4.68706	-0.149242	0.61972	0.456563	0.628862
ENSG00000173473	SMARCC1	SMARCC1	6599	SWI/SNF related, matrix associated, actin dependent regulator of chromatin subfamily c member 1	32184.6	0.0313177	0.0426303	0.456572	0.628862
ENSG00000162745	OLFML2B	OLFML2B	25903	olfactomedin like 2B	3131.56	-0.0608131	0.0856398	0.456595	0.628872
ENSG00000065526	SPEN	SPEN	23013	spen family transcriptional repressor	25068.9	-0.0415498	0.0570572	0.456628	0.628894
ENSG00000266124	MIR5587	MIR5587	100847028	microRNA 5587	15.6418	0.148079	0.446207	0.456654	0.628906
ENSG00000278957		ENSG00000278957			1.59918	-0.130789	0.733409	0.456688
ENSG00000261670		ENSG00000261670			7.92992	-0.148813	0.460369	0.456694	0.628938
ENSG00000278313	LOC100420930	LOC100420930	100420930	SWI5 recombination repair homolog (yeast) pseudogene	2.09308	-0.134451	0.720391	0.456714
ENSG00000264663		ENSG00000264663			4.06113	-0.14949	0.614556	0.456743	0.628964
ENSG00000102837	OLFM4	OLFM4	10562	olfactomedin 4	3.48545	-0.145835	0.657169	0.456747	0.628964
ENSG00000173546	CSPG4	CSPG4	1464	chondroitin sulfate proteoglycan 4	18023.9	-0.0714922	0.102767	0.456782	0.628989
ENSG00000122692	SMU1	SMU1	55234	SMU1 DNA replication regulator and spliceosomal factor	17702.1	0.0360947	0.04935	0.456902	0.629132
ENSG00000254721		ENSG00000254721			26.9457	0.142416	0.366399	0.456936	0.629156
ENSG00000213398	LCAT	LCAT	3931	lecithin-cholesterol acyltransferase	803.901	-0.0672114	0.0958277	0.456974	0.629185
ENSG00000250043		ENSG00000250043			0.92959	-0.102089	0.794179	0.456992
ENSG00000285919		ENSG00000285919			6.26869	-0.150387	0.592856	0.45705	0.629266
ENSG00000181499	OR6T1	OR6T1	219874	olfactory receptor family 6 subfamily T member 1	1.01306	-0.103696	0.791853	0.457056
ENSG00000231864		ENSG00000231864			7.03835	-0.150944	0.564486	0.4573	0.629571
ENSG00000138175	ARL3	ARL3	403	ADP ribosylation factor like GTPase 3	7158.18	-0.05527	0.0773005	0.457305	0.629571
ENSG00000240673		ENSG00000240673			20.0999	-0.144829	0.399289	0.457328	0.629579
ENSG00000279174		ENSG00000279174			10.3206	-0.150858	0.529467	0.457353	0.62959
ENSG00000266955		ENSG00000266955			1.28037	-0.123504	0.753575	0.457417
ENSG00000170325	PRDM10	PRDM10	56980	PR/SET domain 10	3504.96	-0.0505447	0.0702605	0.457453	0.629704
ENSG00000277922		ENSG00000277922			1.15804	-0.119349	0.763404	0.457468
ENSG00000265425		ENSG00000265425			0.855982	-0.111831	0.778448	0.457469
ENSG00000265555	LINC01903	LINC01903	101927430	long intergenic non-protein coding RNA 1903	1.96296	-0.139115	0.698423	0.457604
ENSG00000162722	TRIM58	TRIM58	25893	tripartite motif containing 58	7.21107	-0.150025	0.596723	0.457608	0.629895
ENSG00000228303		ENSG00000228303			1.69633	-0.139198	0.697987	0.457612
ENSG00000280113		ENSG00000280113			4.53794	-0.145228	0.659376	0.457628	0.629899
ENSG00000218732		ENSG00000218732			2.16634	-0.138404	0.701819	0.457659	0.629918
ENSG00000261093		ENSG00000261093			17.8112	-0.143074	0.377752	0.457703	0.629956
ENSG00000237033	CASP3P1	CASP3P1	100131616	caspase 3 pseudogene 1	1.16324	0.115346	0.771638	0.457707
ENSG00000286944		ENSG00000286944			4.58922	-0.147902	0.631854	0.45776	0.63001
ENSG00000268316		ENSG00000268316			1.54509	-0.124571	0.750474	0.457761
ENSG00000249359		ENSG00000249359			19.1679	-0.147512	0.443577	0.457819	0.630069
ENSG00000196240	OR2T2	OR2T2	401992	olfactory receptor family 2 subfamily T member 2	2.56715	-0.119434	0.762866	0.457889	0.630142
ENSG00000236290	EEF1GP7	EEF1GP7	645311	eukaryotic translation elongation factor 1 gamma pseudogene 7	1.01204	-0.133211	0.723353	0.457892
ENSG00000286882		ENSG00000286882			1.54506	-0.142571	0.67793	0.457954
ENSG00000199971	RNU6-797P	RNU6-797P	106479918	RNA, U6 small nuclear 797, pseudogene	0.756778	-0.100354	0.796102	0.457993
ENSG00000197550		ENSG00000197550			0.756778	-0.100354	0.796102	0.457993
ENSG00000169813	HNRNPF	HNRNPF	3185	heterogeneous nuclear ribonucleoprotein F	39050.3	0.0378765	0.0520047	0.458067	0.630363
ENSG00000259148		ENSG00000259148			0.997224	-0.113995	0.774023	0.458069
ENSG00000237449	TAAR4P	TAAR4P	503612	trace amine associated receptor 4, pseudogene	1.08056	-0.104108	0.790706	0.458124
ENSG00000138395	CDK15	CDK15	65061	cyclin dependent kinase 15	908.882	-0.0726872	0.10512	0.458137	0.630436
ENSG00000283347		ENSG00000283347			1.04127	-0.112547	0.776698	0.458148
ENSG00000286937		ENSG00000286937			1.56106	-0.111538	0.778529	0.458161
ENSG00000251391		ENSG00000251391			5.38762	0.147301	0.637094	0.458184	0.630478
ENSG00000260715		ENSG00000260715			0.95085	-0.121747	0.757203	0.458201
ENSG00000213967	ZNF726	ZNF726	730087	zinc finger protein 726	462.429	-0.0986952	0.154652	0.45822	0.630505
ENSG00000114395	CYB561D2	CYB561D2_ENSG00000114395	11068	cytochrome b561 family member D2	726.774	-0.0820613	0.121496	0.458281	0.630566
ENSG00000174807	CD248	CD248	57124	CD248 molecule	17.8804	-0.147065	0.438924	0.458324	0.630601
ENSG00000155011	DKK2	DKK2	27123	dickkopf WNT signaling pathway inhibitor 2	1.5651	-0.121924	0.756639	0.458348
ENSG00000272343		ENSG00000272343			23.677	0.145392	0.412864	0.458425	0.630716
ENSG00000249875		ENSG00000249875			1.17911	-0.106285	0.787213	0.458427
ENSG00000233532	LINC00460	LINC00460	728192	long intergenic non-protein coding RNA 460	24.329	-0.139082	0.334553	0.458443	0.630719
ENSG00000211793	TRAV9-2	TRAV9-2	28677	T cell receptor alpha variable 9-2	0.979597	-0.112001	0.777492	0.458464
ENSG00000230896		ENSG00000230896			161.228	-0.117955	0.207286	0.458507	0.630784
ENSG00000273314		ENSG00000273314			355.891	0.0793032	0.116634	0.458537	0.630793
ENSG00000116580	GON4L	GON4L	54856	gon-4 like	8875.29	-0.0356218	0.0488679	0.458548	0.630793
ENSG00000163331	DAPL1	DAPL1	92196	death associated protein like 1	2.80749	-0.140745	0.687595	0.458583	0.630818
ENSG00000253901		ENSG00000253901			1.25274	0.115213	0.771208	0.458665
ENSG00000196503	ARL9	ARL9	132946	ADP ribosylation factor like GTPase 9	51.6744	-0.136428	0.309469	0.458676	0.630922
ENSG00000283929	MIR5010	MIR5010	100847046	microRNA 5010	5.39568	-0.150231	0.575085	0.458731	0.630927
ENSG00000287026		ENSG00000287026			3.24056	0.142116	0.678895	0.458734	0.630927
ENSG00000227702		ENSG00000227702			7.14238	-0.150218	0.522383	0.458754	0.630927
ENSG00000279491		ENSG00000279491			14.9673	-0.144234	0.397938	0.458762	0.630927
ENSG00000137078	SIT1	SIT1	27240	signaling threshold regulating transmembrane adaptor 1	6.39567	-0.150116	0.579732	0.458764	0.630927
ENSG00000110171	TRIM3	TRIM3	10612	tripartite motif containing 3	2467.35	-0.0678054	0.0972392	0.45883	0.630995
ENSG00000207785	MIR500A	MIR500A	574502	microRNA 500a	4.6564	0.149592	0.595074	0.458894	0.631059
ENSG00000268100		ENSG00000268100			4.15831	-0.15016	0.573307	0.459004	0.631188
ENSG00000275078		ENSG00000275078			1.01417	-0.102743	0.792266	0.459007
ENSG00000211647	IGLV5-48	IGLV5-48	28780	immunoglobulin lambda variable 5-48 (non-functional)	1.01417	-0.102743	0.792266	0.459007
ENSG00000264188		ENSG00000264188			6.06621	0.150283	0.559642	0.459145	0.631359
ENSG00000251129		ENSG00000251129			2.91593	-0.136501	0.707926	0.459176	0.631377
ENSG00000256442	LOC105369728	LOC105369728	105369728	uncharacterized LOC105369728	10.2576	-0.148553	0.475169	0.459296	0.63152
ENSG00000259282	SPATA8-AS1	SPATA8-AS1	100652749	SPATA8 antisense RNA 1 (head to head)	0.942081	-0.102117	0.793002	0.459349
ENSG00000116586	LAMTOR2	LAMTOR2	28956	late endosomal/lysosomal adaptor, MAPK and MTOR activator 2	2423.95	0.0622614	0.0884943	0.459365	0.63159
ENSG00000207385	RNU6-310P	RNU6-310P	106481277	RNA, U6 small nuclear 310, pseudogene	1.52877	-0.127792	0.739614	0.45938
ENSG00000276961	MIR7848	MIR7848	102466865	microRNA 7848	0.88121	-0.100183	0.795691	0.459398
ENSG00000237751	LINC01143	LINC01143	104355141	long intergenic non-protein coding RNA 1143	4.3262	-0.146419	0.641359	0.459462	0.631702
ENSG00000167195	GOLGA6C	GOLGA6C	653641	golgin A6 family member C	1.97287	-0.139653	0.691793	0.459465
ENSG00000112232	KHDRBS2	KHDRBS2	202559	KH RNA binding domain containing, signal transduction associated 2	4.09907	-0.147274	0.631179	0.459506	0.631738
ENSG00000242960		ENSG00000242960			96.6914	0.122559	0.225899	0.459563	0.631793
ENSG00000217824		ENSG00000217824			12.5252	-0.145739	0.424408	0.459579	0.631793
ENSG00000268392		ENSG00000268392			12.6271	0.146902	0.444378	0.459648	0.631863
ENSG00000277865	GOLGA6L22	GOLGA6L22_ENSG00000277865	440243	golgin A6 family like 22	0.896439	-0.111505	0.777617	0.459659
ENSG00000165376	CLDN2	CLDN2	9075	claudin 2	4.23939	-0.146579	0.63817	0.459792	0.632039
ENSG00000263080	LOC105371083	LOC105371083	105371083	uncharacterized LOC105371083	22.4747	-0.144157	0.402036	0.459828	0.632053
ENSG00000258983		ENSG00000258983			1.69717	-0.136649	0.706007	0.459885
ENSG00000258458		ENSG00000258458			42.3062	-0.132859	0.283382	0.459886	0.632053
ENSG00000224551	HMGB3P21	HMGB3P21	100873901	high mobility group box 3 pseudogene 21	2.3598	0.129043	0.735089	0.459893	0.632053
ENSG00000241159	RN7SL160P	RN7SL160P	106480964	RNA, 7SL, cytoplasmic 160, pseudogene	1.36443	-0.108201	0.783262	0.459896
ENSG00000162676	GFI1	GFI1	2672	growth factor independent 1 transcriptional repressor	35.5239	-0.137594	0.324209	0.4599	0.632053
ENSG00000229462		ENSG00000229462			5.95139	-0.149532	0.585247	0.459903	0.632053
ENSG00000275197		ENSG00000275197			3.92349	-0.148042	0.618132	0.459904	0.632053
ENSG00000233399	LINC01648	LINC01648	101929406	long intergenic non-protein coding RNA 1648	5.15289	-0.138868	0.694999	0.459944	0.632067
ENSG00000271597	LOC100421347	LOC100421347	100421347	golgi reassembly stacking protein 2, 55kDa pseudogene	2.17017	-0.138185	0.698507	0.459949	0.632067
ENSG00000278472		ENSG00000278472			20.0636	-0.141044	0.362227	0.459981	0.632088
ENSG00000136848	DAB2IP	DAB2IP	153090	DAB2 interacting protein	2897.64	-0.075647	0.110688	0.460026	0.632127
ENSG00000249738	LOC285626	LOC285626	285626	uncharacterized LOC285626	80.9225	0.131565	0.274562	0.460059	0.63215
ENSG00000261826		ENSG00000261826			1.4461	-0.140901	0.683255	0.460062
ENSG00000234325	MRPS10P2	MRPS10P2	359802	mitochondrial ribosomal protein S10 pseudogene 2	14.3681	-0.145069	0.416816	0.460094	0.632175
ENSG00000279791		ENSG00000279791			4.0122	-0.147425	0.626063	0.460114	0.632178
ENSG00000267585	RPL10AP13	RPL10AP13	100271602	ribosomal protein L10a pseudogene 13	1.03184	-0.112494	0.775471	0.460127
ENSG00000230562		ENSG00000230562			18.2662	0.137618	0.32528	0.46016	0.632197
ENSG00000279315		ENSG00000279315			14.395	-0.143706	0.397331	0.460162	0.632197
ENSG00000264860		ENSG00000264860			1.15764	0.113591	0.773325	0.460186
ENSG00000242612	DECR2	DECR2	26063	2,4-dienoyl-CoA reductase 2	823.224	-0.0914127	0.140109	0.460214	0.632246
ENSG00000249695	LOC574538	LOC574538	574538	uncharacterized LOC574538	13.6535	-0.148582	0.484451	0.460248	0.63227
ENSG00000234896		ENSG00000234896			0.963921	0.101872	0.7929	0.46028
ENSG00000139624	CERS5	CERS5	91012	ceramide synthase 5	7461.78	0.0316608	0.0434806	0.460359	0.632399
ENSG00000138684	IL21	IL21	59067	interleukin 21	1.32622	-0.108007	0.783308	0.46037
ENSG00000233538		ENSG00000233538			2.15373	-0.1428	0.669792	0.460401	0.632433
ENSG00000258076	LOC100422529	LOC100422529	100422529	pleckstrin homology domain containing B2 pseudogene	1.55832	-0.11058	0.77877	0.460474
ENSG00000261319		ENSG00000261319			1.32344	-0.0997624	0.79577	0.460481
ENSG00000283492	MIR7153	MIR7153	102465690	microRNA 7153	0.892724	-0.0997624	0.79577	0.460481
ENSG00000251219	LINC01217	LINC01217	100874276	long intergenic non-protein coding RNA 1217	0.694	-0.0997623	0.79577	0.460481
ENSG00000196772	OR14A16	OR14A16	284532	olfactory receptor family 14 subfamily A member 16	0.912528	-0.0997621	0.79577	0.460482
ENSG00000286697		ENSG00000286697			0.86604	-0.099762	0.79577	0.460482
ENSG00000253240	IGHV3-36	IGHV3-36	28431	immunoglobulin heavy variable 3-36 (pseudogene)	0.856141	-0.099762	0.79577	0.460482
ENSG00000257323		ENSG00000257323			0.854439	-0.099762	0.79577	0.460482
ENSG00000234889	KPNB1P1	KPNB1P1	100131072	KPNB1 pseudogene 1	0.819553	-0.099762	0.79577	0.460482
ENSG00000227970	NR1H5P	NR1H5P	643609	nuclear receptor subfamily 1 group H member 5, pseudogene	0.769837	-0.099762	0.79577	0.460483
ENSG00000243957	RN7SL647P	RN7SL647P	106479458	RNA, 7SL, cytoplasmic 647, pseudogene	0.751648	-0.0997619	0.79577	0.460483
ENSG00000253147	LINC03023	LINC03023	102467222	long intergenic non-protein coding RNA 3023	0.751648	-0.0997619	0.79577	0.460483
ENSG00000237042		ENSG00000237042			0.726578	-0.0997619	0.79577	0.460483
ENSG00000225415		ENSG00000225415			0.726578	-0.0997619	0.79577	0.460483
ENSG00000264924		ENSG00000264924			0.716553	-0.0997619	0.79577	0.460483
ENSG00000235653	LOC100419512	LOC100419512	100419512	zinc finger protein 19 pseudogene	0.703376	-0.0997619	0.79577	0.460483
ENSG00000260959		ENSG00000260959			0.698363	-0.0997619	0.79577	0.460483
ENSG00000253790	LOC100420944	LOC100420944	100420944	nuclear transcription factor Y subunit beta pseudogene	0.680174	-0.0997618	0.79577	0.460483
ENSG00000282051		ENSG00000282051			0.680174	-0.0997618	0.79577	0.460483
ENSG00000253645		ENSG00000253645			4.18403	-0.149678	0.567516	0.46051	0.632511
ENSG00000206937	SNORA70B	SNORA70B	100124537	small nucleolar RNA, H/ACA box 70B	5.74437	-0.149572	0.523196	0.460517	0.632511
ENSG00000172977	KAT5	KAT5	10524	lysine acetyltransferase 5	4866.43	0.0401483	0.0555543	0.460517	0.632511
ENSG00000235597	LINC01102	LINC01102	150568	long intergenic non-protein coding RNA 1102	11.3684	-0.149697	0.532093	0.460525	0.632511
ENSG00000091947	TMEM101	TMEM101	84336	transmembrane protein 101	2044.88	0.0742512	0.108454	0.460602	0.632593
ENSG00000178038	ALS2CL	ALS2CL	259173	ALS2 C-terminal like	173.16	0.117152	0.206448	0.460639	0.63262
ENSG00000281219	LINC00254	LINC00254	64735	long intergenic non-protein coding RNA 254	1.16921	-0.105384	0.787408	0.460669
ENSG00000242550	SERPINB10	SERPINB10	5273	serpin family B member 10	1.16921	-0.105384	0.787408	0.460669
ENSG00000168994	PXDC1	PXDC1	221749	PX domain containing 1	8287.7	-0.0475148	0.0663024	0.460677	0.632649
ENSG00000245729	LINC02226	LINC02226	729506	long intergenic non-protein coding RNA 2226	1.15948	-0.10536	0.787414	0.460729
ENSG00000233011		ENSG00000233011			1.15948	-0.10536	0.787414	0.460729
ENSG00000132010	ZNF20	ZNF20	7568	zinc finger protein 20	78.2604	-0.122652	0.22766	0.460732	0.632684
ENSG00000248538	LOC157273	LOC157273	157273	uncharacterized LOC157273	32.1974	-0.14599	0.43523	0.460736	0.632684
ENSG00000236741		ENSG00000236741			1.29618	-0.126174	0.742868	0.46077
ENSG00000253241	IGHV3-50	IGHV3-50	28422	immunoglobulin heavy variable 3-50 (pseudogene)	1.09676	-0.103481	0.790264	0.460815
ENSG00000274823		ENSG00000274823			1.52238	0.123564	0.750051	0.460867
ENSG00000131203	IDO1	IDO1	3620	indoleamine 2,3-dioxygenase 1	3.93249	-0.148164	0.609529	0.460881	0.632859
ENSG00000254202		ENSG00000254202			3.85316	-0.14928	0.579335	0.460969	0.632957
ENSG00000284723	OR8S1	OR8S1	341568	olfactory receptor family 8 subfamily S member 1	1.17891	-0.125153	0.745547	0.461005
ENSG00000184428	TOP1MT	TOP1MT	116447	DNA topoisomerase I mitochondrial	3059.3	0.0489443	0.0684762	0.461039	0.63303
ENSG00000283686		ENSG00000283686			5.44866	-0.149423	0.569382	0.461106	0.633061
ENSG00000272463		ENSG00000272463			6.28822	0.147476	0.465795	0.461107	0.633061
ENSG00000227401	RPL37P1	RPL37P1	140696	ribosomal protein L37 pseudogene 1	50.1396	-0.132087	0.280478	0.461112	0.633061
ENSG00000201300	SNORD115-27	SNORD115-27	100036564	small nucleolar RNA, C/D box 115-27	1.02872	-0.102909	0.790953	0.461142
ENSG00000228700		ENSG00000228700			1.49208	-0.12311	0.75098	0.461145
ENSG00000218766	LOC100133102	LOC100133102	100133102	Rac family small GTPase 2 pseudogene	1.05557	-0.102904	0.790954	0.461156
ENSG00000224190	LINC02667	LINC02667	728327	long intergenic non-protein coding RNA 2667	2.63971	0.145152	0.647528	0.461179	0.633128
ENSG00000223836		ENSG00000223836			1.48496	-0.110234	0.778858	0.461313
ENSG00000100368	CSF2RB	CSF2RB	1439	colony stimulating factor 2 receptor subunit beta	49.1147	-0.137665	0.329696	0.46136	0.633331
ENSG00000102312	PORCN	PORCN	64840	porcupine O-acyltransferase	1411.56	0.0708307	0.102877	0.461377	0.633331
ENSG00000166478	ZNF143	ZNF143	7702	zinc finger protein 143	4009.29	0.0438651	0.0610533	0.461377	0.633331
ENSG00000229150	CRYGEP	CRYGEP	200575	crystallin gamma E, pseudogene	1.74896	-0.122973	0.751027	0.461464
ENSG00000254927		ENSG00000254927			1.86271	-0.129971	0.729974	0.461499
ENSG00000240441	RPL17P38	RPL17P38	100271417	ribosomal protein L17 pseudogene 38	7.89259	-0.145094	0.424952	0.461507	0.633486
ENSG00000261282	SOD1P2	SOD1P2	100652974	superoxide dismutase 1 pseudogene 2	1.51636	-0.110147	0.77888	0.461524
ENSG00000232650	LINC01780	LINC01780	105378934	long intergenic non-protein coding RNA 1780	4.42058	-0.147767	0.612098	0.461544	0.633513
ENSG00000237589	HMGN1P32	HMGN1P32	100874465	high mobility group nucleosome binding domain 1 pseudogene 32	1.52674	-0.110116	0.778888	0.461599
ENSG00000249128	LINC02215	LINC02215	102467225	long intergenic non-protein coding RNA 2215	1.08949	-0.122092	0.753144	0.461647
ENSG00000233173	VN1R34P	VN1R34P	100129587	vomeronasal 1 receptor 34 pseudogene	1.09026	0.113926	0.771581	0.461712
ENSG00000236618	PITPNA-AS1	PITPNA-AS1	100306951	PITPNA antisense RNA 1	517.456	0.0929024	0.143803	0.461718	0.633729
ENSG00000267733		ENSG00000267733			5.05338	-0.149225	0.563757	0.461824	0.633852
ENSG00000178464	RPL10P16	RPL10P16	284393	ribosomal protein L10 pseudogene 16	3031.53	-0.127546	0.253213	0.461951	0.633993
ENSG00000010017	RANBP9	RANBP9	10048	RAN binding protein 9	14643.4	-0.0365755	0.0506129	0.461966	0.633993
ENSG00000198056	PRIM1	PRIM1	5557	DNA primase subunit 1	6185.42	0.0494629	0.0694017	0.461979	0.633993
ENSG00000271966		ENSG00000271966			66.6507	-0.116791	0.206553	0.462129	0.634176
ENSG00000256813		ENSG00000256813			3.63405	0.144948	0.645766	0.462158	0.634193
ENSG00000223986		ENSG00000223986			1.52198	-0.109857	0.778955	0.46223
ENSG00000272121		ENSG00000272121			47.3984	0.135238	0.308923	0.462242	0.634278
ENSG00000279610		ENSG00000279610			1.42311	-0.124453	0.746208	0.462245
ENSG00000132589	FLOT2	FLOT2	2319	flotillin 2	13925.8	0.0529906	0.0747539	0.462254	0.634278
ENSG00000224568	LINC01886	LINC01886	105373537	long intergenic non-protein coding RNA 1886	1.62202	-0.133923	0.713819	0.462329
ENSG00000235111		ENSG00000235111			5.81987	-0.146892	0.621345	0.462338	0.634371
ENSG00000030304	MUSK	MUSK	4593	muscle associated receptor tyrosine kinase	22.1227	0.142138	0.386416	0.4624	0.634431
ENSG00000231601		ENSG00000231601			0.826099	0.0992454	0.795601	0.462404
ENSG00000255401		ENSG00000255401			1.02187	0.0992452	0.795601	0.462404
ENSG00000163349	HIPK1	HIPK1	204851	homeodomain interacting protein kinase 1	27790.5	-0.0281553	0.0387643	0.462502	0.634549
ENSG00000225171	DUTP6	DUTP6	100873912	deoxyuridine triphosphatase pseudogene 6	8.89682	-0.149024	0.54857	0.462573	0.634619
ENSG00000274904		ENSG00000274904			24.7295	0.134936	0.307173	0.462587	0.634619
ENSG00000201710	LOC124903420	LOC124903420	124903420	small nucleolar RNA SNORD113/SNORD114 family	2.46628	-0.142799	0.66324	0.462635	0.63466
ENSG00000255230		ENSG00000255230			1.84804	0.125798	0.741854	0.462682
ENSG00000286102	FAM246A	FAM246A	117134598	family with sequence similarity 246 member A	1.10131	-0.104554	0.787593	0.462745
ENSG00000233109		ENSG00000233109			0.905725	-0.118952	0.759757	0.462868
ENSG00000122481	RWDD3	RWDD3	25950	RWD domain containing 3	368.366	0.100387	0.16088	0.462882	0.634953
ENSG00000257403		ENSG00000257403			22.0767	0.138947	0.349004	0.462885	0.634953
ENSG00000155970	MICU3	MICU3	286097	mitochondrial calcium uptake family member 3	1923.1	-0.0699735	0.101848	0.462915	0.634953
ENSG00000170270	GON7	GON7	84520	GON7 subunit of KEOPS complex	2794.04	-0.0515726	0.0727271	0.462921	0.634953
ENSG00000156313	RPGR	RPGR	6103	retinitis pigmentosa GTPase regulator	2052.06	-0.0552481	0.078322	0.462933	0.634953
ENSG00000074935	TUBE1	TUBE1	51175	tubulin epsilon 1	1610.76	0.0546899	0.0774733	0.462969	0.63498
ENSG00000228546	PMS2P12	PMS2P12	392713	PMS1 homolog 2, mismatch repair system component pseudogene 12	7.82993	-0.148694	0.526769	0.463019	0.634992
ENSG00000202071		ENSG00000202071			5.23851	-0.148235	0.588453	0.46303	0.634992
ENSG00000243234	RPL19P19	RPL19P19	646820	ribosomal protein L19 pseudogene 19	0.862616	0.116688	0.764775	0.463038
ENSG00000201533		ENSG00000201533			2.40095	-0.14478	0.644	0.46304	0.634992
ENSG00000177674	AGTRAP	AGTRAP	57085	angiotensin II receptor associated protein	3086.25	-0.0680538	0.0986935	0.463052	0.634992
ENSG00000286401		ENSG00000286401			3.95782	0.147012	0.614956	0.463073	0.634992
ENSG00000200997	RNVU1-34	RNVU1-34	106480177	RNA, variant U1 small nuclear 34	286.016	-0.106262	0.175597	0.463081	0.634992
ENSG00000267376		ENSG00000267376			0.912076	-0.109498	0.779048	0.463103
ENSG00000103150	MLYCD	MLYCD	23417	malonyl-CoA decarboxylase	389.027	-0.0838768	0.126521	0.463162	0.63508
ENSG00000184261	KCNK12	KCNK12	56660	potassium two pore domain channel subfamily K member 12	35.0698	-0.140553	0.369747	0.463276	0.635213
ENSG00000230778	ANKRD63	ANKRD63	100131244	ankyrin repeat domain 63	15.7316	-0.148539	0.523703	0.46331	0.635234
ENSG00000149932	TMEM219	TMEM219	124446	transmembrane protein 219	4075.41	-0.0504472	0.0711012	0.463325	0.635234
ENSG00000186743		ENSG00000186743			5.51215	-0.147863	0.497104	0.463411	0.635329
ENSG00000271911		ENSG00000271911			5.85213	-0.145117	0.638612	0.46346	0.63535
ENSG00000149295	DRD2	DRD2	1813	dopamine receptor D2	22.1268	-0.144086	0.419827	0.463461	0.63535
ENSG00000236469		ENSG00000236469			4.13916	-0.145944	0.628249	0.463521	0.635398
ENSG00000258623		ENSG00000258623			5.94436	0.14736	0.605298	0.46353	0.635398
ENSG00000266421	MIR4451	MIR4451	100616349	microRNA 4451	1.15682	-0.111702	0.774637	0.463577
ENSG00000223819		ENSG00000223819			4.95124	-0.147857	0.498924	0.463578	0.635441
ENSG00000271828		ENSG00000271828			75.0101	-0.120261	0.221005	0.463607	0.635457
ENSG00000188582	PAQR9	PAQR9	344838	progestin and adipoQ receptor family member 9	34.6468	0.133996	0.301767	0.463634	0.635457
ENSG00000207326		ENSG00000207326			4.84526	0.148591	0.557598	0.463642	0.635457
ENSG00000100439	ABHD4	ABHD4	63874	abhydrolase domain containing 4, N-acyl phospholipase B	14078.8	-0.0523101	0.0739725	0.463658	0.635457
ENSG00000134183	GNAT2	GNAT2	2780	G protein subunit alpha transducin 2	12.5444	0.14614	0.457687	0.463733	0.635536
ENSG00000237714	P4HA2-AS1	P4HA2-AS1	100861518	P4HA2 antisense RNA 1	2.67443	-0.146907	0.612217	0.463759	0.635549
ENSG00000248320		ENSG00000248320			0.896488	-0.0994405	0.794699	0.463767
ENSG00000202459		ENSG00000202459			1.34741	-0.129858	0.727352	0.463773
ENSG00000113302	IL12B	IL12B	3593	interleukin 12B	13.7177	-0.144989	0.437094	0.463868	0.635611
ENSG00000251637		ENSG00000251637			4.50337	-0.144619	0.642318	0.463869	0.635611
ENSG00000168255	POLR2J3-UPK3BL2	POLR2J3-UPK3BL2	123258399	POLR2J3-UPK3BL2 readthrough	264.366	-0.0984895	0.156995	0.463881	0.635611
ENSG00000281832	LINC00602	LINC00602	441177	long intergenic non-protein coding RNA 602	23.5099	-0.140197	0.367844	0.463884	0.635611
ENSG00000287329		ENSG00000287329			6.27964	-0.148236	0.518809	0.46389	0.635611
ENSG00000235695		ENSG00000235695			4.81092	-0.148483	0.546101	0.464006	0.635748
ENSG00000226056		ENSG00000226056			22.9512	-0.139514	0.360102	0.464035	0.635763
ENSG00000259006		ENSG00000259006			17.3278	-0.146701	0.472262	0.464052	0.635763
ENSG00000269066		ENSG00000269066			1.49362	-0.119461	0.757473	0.464082
ENSG00000224649		ENSG00000224649			10.7689	-0.146771	0.474158	0.464083	0.635764
ENSG00000134216	CHIA	CHIA	27159	chitinase acidic	6.90245	-0.148447	0.543673	0.464087	0.635764
ENSG00000277406		ENSG00000277406			77.2522	0.124159	0.238864	0.464142	0.635816
ENSG00000240567	LINC02067	LINC02067	101243545	long intergenic non-protein coding RNA 2067	2.42844	-0.137402	0.694099	0.464175	0.635838
ENSG00000240419		ENSG00000240419			9.45254	-0.14652	0.469348	0.464202	0.635844
ENSG00000277483	RN7SL321P	RN7SL321P	106480501	RNA, 7SL, cytoplasmic 321, pseudogene	11.9496	0.147506	0.495137	0.464213	0.635844
ENSG00000213561		ENSG00000213561			3.78842	0.145459	0.630974	0.464235	0.635851
ENSG00000059377	TBXAS1	TBXAS1	6916	thromboxane A synthase 1	82.9589	-0.127057	0.25431	0.464307	0.635911
ENSG00000273628		ENSG00000273628			5.63473	-0.148364	0.546053	0.464322	0.635911
ENSG00000244734	HBB	HBB	3043	hemoglobin subunit beta	4.46531	0.146126	0.621177	0.464354	0.635911
ENSG00000255562	UNC93B6	UNC93B6	255620	unc-93 homolog B6 (pseudogene)	8.12334	-0.148333	0.555603	0.464359	0.635911
ENSG00000230305		ENSG00000230305			11.4638	0.142834	0.405599	0.464364	0.635911
ENSG00000268754		ENSG00000268754			1.0215	-0.120919	0.753556	0.464383
ENSG00000271612		ENSG00000271612			1.0766	-0.111364	0.77473	0.464396
ENSG00000287684		ENSG00000287684			6.90236	-0.148068	0.574742	0.464417	0.63596
ENSG00000259609		ENSG00000259609			1.85924	0.118368	0.759775	0.464444
ENSG00000222024		ENSG00000222024			3.28644	-0.142507	0.659929	0.464447	0.635965
ENSG00000262434		ENSG00000262434			45.9699	0.128217	0.26142	0.464467	0.635965
ENSG00000230795	HLA-K	HLA-K	3138	major histocompatibility complex, class I, K (pseudogene)	2.9204	-0.146756	0.610002	0.464472	0.635965
ENSG00000231903		ENSG00000231903			12.6312	0.143555	0.417256	0.464511	0.635981
ENSG00000213449		ENSG00000213449			7.01045	0.148013	0.519306	0.464517	0.635981
ENSG00000089177	KIF16B	KIF16B	55614	kinesin family member 16B	4221.27	-0.0390761	0.0545245	0.464569	0.636003
ENSG00000270820		ENSG00000270820			172.429	-0.102268	0.16632	0.464572	0.636003
ENSG00000101916	TLR8	TLR8	51311	toll like receptor 8	2.9805	0.12857	0.730767	0.464585	0.636003
ENSG00000241409		ENSG00000241409			4.70458	-0.148179	0.532788	0.464602	0.636003
ENSG00000237978		ENSG00000237978			9.46715	0.144305	0.430013	0.464631	0.636015
ENSG00000286940	MICB-DT	MICB-DT	102725068	MICB divergent transcript	173.386	0.106697	0.177752	0.464646	0.636015
ENSG00000124406	ATP8A1	ATP8A1	10396	ATPase phospholipid transporting 8A1	155.421	0.105164	0.173705	0.46467	0.636015
ENSG00000242922	RPL21P104	RPL21P104	100271435	ribosomal protein L21 pseudogene 104	2.5325	-0.144348	0.641878	0.464678	0.636015
ENSG00000185024	BRF1	BRF1	2972	BRF1 RNA polymerase III transcription initiation factor subunit	3512.08	-0.0652047	0.0944347	0.464745	0.63608
ENSG00000241014	GPR199P	GPR199P	653160	G protein-coupled receptor 199, pseudogene	17.5353	-0.144511	0.434265	0.46476	0.63608
ENSG00000287985		ENSG00000287985			88.1771	0.12815	0.261749	0.464877	0.636211
ENSG00000252153	MIR2278	MIR2278	100313780	microRNA 2278	4.64775	-0.145989	0.619976	0.464918	0.636211
ENSG00000146700	SSC4D	SSC4D	136853	scavenger receptor cysteine rich family member with 4 domains	76.4423	-0.120725	0.22438	0.464919	0.636211
ENSG00000130707	ASS1	ASS1	445	argininosuccinate synthase 1	557.532	0.0825066	0.124564	0.464924	0.636211
ENSG00000243944		ENSG00000243944			1.34228	-0.122167	0.749744	0.464934
ENSG00000117262	GPR89A	GPR89A	653519	G protein-coupled receptor 89A	770.101	-0.0788357	0.117877	0.465124	0.63645
ENSG00000228398		ENSG00000228398			2.70714	-0.141805	0.663443	0.465137	0.63645
ENSG00000083844	ZNF264	ZNF264	9422	zinc finger protein 264	6111.66	0.0446714	0.062787	0.465165	0.63645
ENSG00000127995	CASD1	CASD1	64921	CAS1 domain containing 1	4524.77	-0.0549654	0.0783113	0.46517	0.63645
ENSG00000258073		ENSG00000258073			1.32748	0.12042	0.754088	0.465175
ENSG00000234753	FOXP4-AS1	FOXP4-AS1	101060264	FOXP4 antisense RNA 1	14.3281	0.141558	0.391484	0.465196	0.63645
ENSG00000117791	MTARC2	MTARC2	54996	mitochondrial amidoxime reducing component 2	599.077	-0.0702071	0.102842	0.465201	0.63645
ENSG00000229578	LINC00358	LINC00358	100874143	long intergenic non-protein coding RNA 358	1.77686	-0.126758	0.73595	0.465231
ENSG00000238176		ENSG00000238176			0.911965	-0.109693	0.777314	0.465254
ENSG00000213671	OLA1P2	OLA1P2	106479059	OLA1 pseudogene 2	1.92906	-0.139435	0.679488	0.465408
ENSG00000214243		ENSG00000214243			2.88809	0.142714	0.654819	0.46546	0.636745
ENSG00000258134	LOC100420186	LOC100420186	100420186	WW domain binding protein 2 pseudogene	2.10279	-0.134303	0.706918	0.465466
ENSG00000225506		ENSG00000225506			20.4527	-0.141302	0.389257	0.465472	0.636745
ENSG00000187772	LIN28B	LIN28B	389421	lin-28 homolog B	4.1808	-0.145909	0.617897	0.465476	0.636745
ENSG00000234361		ENSG00000234361			1.05367	-0.108527	0.779304	0.465476
ENSG00000206778	RNU6-213P	RNU6-213P	106481244	RNA, U6 small nuclear 213, pseudogene	10.3835	-0.146408	0.477634	0.465485	0.636745
ENSG00000254898		ENSG00000254898			6.50706	0.14711	0.498068	0.465546	0.636805
ENSG00000250583		ENSG00000250583			3.93326	-0.144796	0.632674	0.465602	0.636858
ENSG00000237013	LINC01812	LINC01812	101927701	long intergenic non-protein coding RNA 1812	0.859818	-0.0987239	0.794847	0.465622
ENSG00000261025		ENSG00000261025			6.2031	-0.14699	0.595215	0.465658	0.636912
ENSG00000270139		ENSG00000270139			1.32418	0.112258	0.772077	0.465694
ENSG00000213394	RPSAP46	RPSAP46	652624	ribosomal protein SA pseudogene 46	4.48538	-0.147286	0.586101	0.465715	0.636966
ENSG00000277568		ENSG00000277568			7.44345	0.147817	0.544153	0.465773	0.637011
ENSG00000235795		ENSG00000235795			27.6551	-0.134108	0.308809	0.465795	0.637011
ENSG00000256723	LOC100421622	LOC100421622	100421622	family with sequence similarity 91 member A1 pseudogene	3.34315	-0.145673	0.61964	0.465798	0.637011
ENSG00000198261	OR5BB1P	OR5BB1P	81209	olfactory receptor family 5 subfamily BB member 1 pseudogene	0.848217	-0.09864	0.794864	0.465839
ENSG00000153443	UBALD1	UBALD1	124402	UBA like domain containing 1	3090.46	0.0864019	0.132366	0.465877	0.637094
ENSG00000238198	LRIG2-DT	LRIG2-DT	100996251	LRIG2 divergent transcript	9.83932	0.145679	0.464447	0.465922	0.637112
ENSG00000286541		ENSG00000286541			1.48156	-0.12305	0.746307	0.465923
ENSG00000156150	ALX3	ALX3	257	ALX homeobox 3	9.50181	-0.145847	0.468156	0.465924	0.637112
ENSG00000286822	LOC105374134	LOC105374134	105374134	uncharacterized LOC105374134	1.31001	-0.121051	0.751715	0.465955
ENSG00000186451	SPATA12	SPATA12	353324	spermatogenesis associated 12	9.54661	-0.147719	0.549206	0.466047	0.637257
ENSG00000229792	LINC00399	LINC00399	104326054	long intergenic non-protein coding RNA 399	1.58507	-0.107552	0.780578	0.466233
ENSG00000260439	LMF1-AS1	LMF1-AS1	101929387	LMF1 antisense RNA 1	5.04786	-0.146135	0.608916	0.466248	0.637509
ENSG00000224883		ENSG00000224883			1.91391	-0.128677	0.728149	0.466304
ENSG00000258100	LINC02823	LINC02823	105369897	long intergenic non-protein coding RNA 2823	0.908123	-0.108766	0.778339	0.466318
ENSG00000265684	RN7SL378P	RN7SL378P	106481026	RNA, 7SL, cytoplasmic 378, pseudogene	4.25344	-0.145193	0.623614	0.466351	0.637621
ENSG00000276931		ENSG00000276931			32.2233	-0.133986	0.30933	0.466364	0.637621
ENSG00000255197		ENSG00000255197			35.5098	0.138635	0.358895	0.466383	0.637624
ENSG00000164675	IQUB	IQUB	154865	IQ motif and ubiquitin domain containing	49.9446	-0.130843	0.283217	0.466432	0.637667
ENSG00000238116	RAD21P1	RAD21P1	392508	RAD21 pseudogene 1	4.36161	-0.147177	0.513388	0.466457	0.637677
ENSG00000265378		ENSG00000265378			1.43383	-0.118435	0.757832	0.466491
ENSG00000261215		ENSG00000261215			5.26423	-0.147489	0.535924	0.466534	0.637759
ENSG00000259630		ENSG00000259630			37.0519	0.135338	0.32334	0.466667	0.637902
ENSG00000215712	TMEM242	TMEM242	729515	transmembrane protein 242	2976.11	-0.0383697	0.0537649	0.466672	0.637902
ENSG00000277448	LINC02338	LINC02338	101926897	long intergenic non-protein coding RNA 2338	1.44427	-0.116554	0.762101	0.466696
ENSG00000255370		ENSG00000255370			0.853657	-0.108649	0.778302	0.466712
ENSG00000254040		ENSG00000254040			3.27203	-0.142158	0.655469	0.466715	0.637937
ENSG00000230657	PRB4	PRB4	5545	proline rich protein BstNI subfamily 4	2.20846	-0.136056	0.696003	0.466744	0.637952
ENSG00000230173	LINC01790	LINC01790	101927431	long intergenic non-protein coding RNA 1790	0.9793	-0.118981	0.756241	0.466771
ENSG00000255727		ENSG00000255727			0.857743	-0.0982683	0.794942	0.466804
ENSG00000201436	RNU6-660P	RNU6-660P	106480599	RNA, U6 small nuclear 660, pseudogene	1.09931	-0.098268	0.794942	0.466805
ENSG00000196427	NBPF4	NBPF4	148545	NBPF member 4	0.966095	-0.0982679	0.794942	0.466806
ENSG00000239706		ENSG00000239706			0.884887	-0.0982679	0.794942	0.466806
ENSG00000213659	RSU1P3	RSU1P3	100419964	Ras suppressor protein 1 pseudogene 3	0.88302	-0.0982679	0.794942	0.466806
ENSG00000186113	OR5D14	OR5D14	219436	olfactory receptor family 5 subfamily D member 14	0.867982	-0.0982679	0.794942	0.466806
ENSG00000275475	IGHV3-54	IGHV3-54	28419	immunoglobulin heavy variable 3-54 (pseudogene)	0.813413	-0.0982678	0.794942	0.466806
ENSG00000285753	LCEP3	LCEP3	450211	late cornified envelope pseudogene 3	0.753541	-0.0982677	0.794942	0.466806
ENSG00000210741	MIR196A1	MIR196A1	406972	microRNA 196a-1	0.782447	-0.106638	0.781793	0.466873
ENSG00000080822	CLDND1	CLDND1	56650	claudin domain containing 1	12530.6	0.0460614	0.0651158	0.466923	0.638174
ENSG00000272468		ENSG00000272468			172.205	-0.100957	0.164445	0.466961	0.638194
ENSG00000182584		ENSG00000182584			53.6725	0.13036	0.280837	0.466972	0.638194
ENSG00000223349		ENSG00000223349			1.11082	-0.118212	0.75791	0.467015
ENSG00000251122	NIFKP2	NIFKP2	645398	nucleolar protein interacting with the FHA domain of MKI67 pseudogene 2	1.06357	0.111707	0.772245	0.467016
ENSG00000233093	LINC00892	LINC00892	100128420	long intergenic non-protein coding RNA 892	2.58026	-0.136969	0.690514	0.467019	0.638235
ENSG00000232085		ENSG00000232085			1.14237	-0.138749	0.679917	0.467021
ENSG00000132485	ZRANB2	ZRANB2	9406	zinc finger RANBP2-type containing 2	18177.1	0.0370324	0.051871	0.467041	0.638242
ENSG00000280092		ENSG00000280092			4.48216	-0.146998	0.577453	0.467087	0.638276
ENSG00000249642	LOC105377603	LOC105377603	105377603	uncharacterized LOC105377603	4.33505	-0.142462	0.651384	0.467101	0.638276
ENSG00000236153		ENSG00000236153			7.23525	-0.146967	0.514934	0.467117	0.638276
ENSG00000249240		ENSG00000249240			1.92258	-0.130009	0.722116	0.467143
ENSG00000236530	KPNA2P1	KPNA2P1	643513	karyopherin subunit alpha 2 pseudogene 1	8.38951	-0.144072	0.441627	0.467189	0.638343
ENSG00000250132		ENSG00000250132			201.86	-0.1058	0.176986	0.467212	0.638343
ENSG00000257496		ENSG00000257496			149.387	0.113152	0.198741	0.467235	0.638343
ENSG00000250746	LOC100288073	LOC100288073	100288073	heat shock protein family A (Hsp70) member 5 pseudogene	5.01212	-0.146593	0.501692	0.46725	0.638343
ENSG00000104765	BNIP3L	BNIP3L	665	BCL2 interacting protein 3 like	46084.3	0.0561017	0.0804758	0.467251	0.638343
ENSG00000220132	CPSF1P2	CPSF1P2	100422285	CPSF1 pseudogene 2	0.970711	-0.100506	0.791474	0.467264
ENSG00000266707		ENSG00000266707			6.88667	0.146719	0.506935	0.467289	0.638371
ENSG00000245385		ENSG00000245385			21.6313	0.138056	0.355694	0.46733	0.638403
ENSG00000271955		ENSG00000271955			3.84348	-0.134972	0.700164	0.467438	0.638509
ENSG00000235169	SMIM1	SMIM1	388588	small integral membrane protein 1 (Vel blood group)	31.6407	0.132924	0.302769	0.467442	0.638509
ENSG00000237176	LOC100996696	LOC100996696	100996696	polyadenylate-binding protein 4-like	3.41786	-0.147164	0.550372	0.467525	0.638591
ENSG00000287821		ENSG00000287821			6.76589	-0.145898	0.483615	0.467536	0.638591
ENSG00000198728	LDB1	LDB1	8861	LIM domain binding 1	12247.3	0.0516546	0.0736674	0.467567	0.638611
ENSG00000264316	MTCO3P13	MTCO3P13	107075224	MT-CO3 pseudogene 13	1.23125	-0.124205	0.741169	0.467571
ENSG00000225093	RPL3P7	RPL3P7	642741	ribosomal protein L3 pseudogene 7	48.4803	-0.133314	0.306695	0.467594	0.638623
ENSG00000228065		ENSG00000228065			261.884	0.099391	0.161043	0.46764	0.638663
ENSG00000247157	LINC01252	LINC01252	338817	long intergenic non-protein coding RNA 1252	18.2112	-0.136586	0.340051	0.46768	0.638695
ENSG00000280096		ENSG00000280096			2.06253	-0.130956	0.71762	0.467688
ENSG00000272047	GTF2H5	GTF2H5	404672	general transcription factor IIH subunit 5	4409.35	-0.0719268	0.106486	0.467818	0.638855
ENSG00000227835		ENSG00000227835			3.57927	-0.141054	0.661122	0.467849	0.638855
ENSG00000261538		ENSG00000261538			2.58685	-0.1391	0.675507	0.467862	0.638855
ENSG00000187954	ZFTRAF1	ZFTRAF1	50626	zinc finger TRAF-type containing 1	5131.78	-0.0609297	0.0882383	0.467866	0.638855
ENSG00000258077		ENSG00000258077			8.33804	-0.146549	0.510885	0.468012	0.639031
ENSG00000211668	IGLV2-11	IGLV2-11	28816	immunoglobulin lambda variable 2-11	1.12638	-0.102443	0.78808	0.46807
ENSG00000285441		ENSG00000285441			4.27109	-0.146936	0.551089	0.468132	0.639162
ENSG00000286308		ENSG00000286308			0.793892	-0.122399	0.745845	0.468133
ENSG00000259992		ENSG00000259992			0.9273	0.0987984	0.793557	0.468148
ENSG00000264833	RN7SL468P	RN7SL468P	106481050	RNA, 7SL, cytoplasmic 468, pseudogene	1.45537	-0.121821	0.747444	0.468157
ENSG00000242341	RN7SL646P	RN7SL646P	106481099	RNA, 7SL, cytoplasmic 646, pseudogene	3.76899	-0.142111	0.650869	0.468158	0.639162
ENSG00000230091		ENSG00000230091			22.2638	-0.141719	0.408453	0.46816	0.639162
ENSG00000227166	STSP1	STSP1	6803	steroid sulfatase (microsomal) pseudogene 1	1.08801	-0.102405	0.78809	0.468169
ENSG00000226938		ENSG00000226938			1.13214	0.111196	0.772402	0.468247
ENSG00000230614		ENSG00000230614			2.45205	0.146652	0.572676	0.468272	0.639292
ENSG00000189046	ALKBH2	ALKBH2	121642	alkB homolog 2, alpha-ketoglutarate dependent dioxygenase	650.228	-0.0804026	0.121789	0.4683	0.639307
ENSG00000231340		ENSG00000231340			5.67561	-0.145947	0.493285	0.468327	0.639321
ENSG00000188280		ENSG00000188280			2.11506	-0.131706	0.713506	0.468347
ENSG00000142538	PTH2	PTH2	113091	parathyroid hormone 2	1.82273	-0.109103	0.776359	0.468413
ENSG00000285797		ENSG00000285797			3.84275	-0.140753	0.661712	0.468442	0.639455
ENSG00000248358		ENSG00000248358			0.853381	-0.107312	0.779631	0.468466
ENSG00000252230		ENSG00000252230			1.76577	-0.142271	0.648192	0.468474
ENSG00000123870		ENSG00000123870			190.631	-0.105822	0.177863	0.468479	0.639482
ENSG00000277229		ENSG00000277229			2.00686	-0.126938	0.731329	0.468495
ENSG00000233849		ENSG00000233849			7.94858	-0.14389	0.447379	0.468583	0.6396
ENSG00000284584	MIR5006	MIR5006	100847026	microRNA 5006	2.19935	-0.128378	0.726072	0.468648	0.639666
ENSG00000221614	MIR1185-2	MIR1185-2	100302209	microRNA 1185-2	0.94921	-0.099951	0.791599	0.46869
ENSG00000197588	KLKP1	KLKP1	606293	kallikrein pseudogene 1	4.84491	-0.144311	0.623313	0.468714	0.639732
ENSG00000214853		ENSG00000214853			2.07592	0.145842	0.594797	0.468725
ENSG00000287242		ENSG00000287242			11.5594	0.145237	0.477682	0.468737	0.639734
ENSG00000204949	FAM83A-AS1	FAM83A-AS1	100131726	FAM83A antisense RNA 1	6.28692	-0.146089	0.587408	0.468766	0.639734
ENSG00000251307		ENSG00000251307			32.5219	-0.132798	0.305333	0.468767	0.639734
ENSG00000269546		ENSG00000269546			1.35218	0.135512	0.694784	0.46878
ENSG00000221545	MIR1255B2	MIR1255B2	100313835	microRNA 1255b-2	1.03434	0.113722	0.766631	0.468941
ENSG00000275635	LOC124905170	LOC124905170	124905170	U7 small nuclear RNA	1.03168	-0.108273	0.777549	0.468978
ENSG00000110944	IL23A	IL23A	51561	interleukin 23 subunit alpha	32.62	-0.136301	0.341786	0.469037	0.640079
ENSG00000241478		ENSG00000241478			48.3188	-0.128447	0.271725	0.469082	0.640117
ENSG00000287207		ENSG00000287207			6.34171	-0.14529	0.603546	0.469179	0.640226
ENSG00000183054	RGPD6	RGPD6	729540	RANBP2 like and GRIP domain containing 6	1.24128	-0.104442	0.7842	0.469194
ENSG00000274487	NPEPPSP1	NPEPPSP1_ENSG00000274487	440434	NPEPPS pseudogene 1	293.888	-0.111671	0.195596	0.469231	0.640272
ENSG00000236722	RPL27P9	RPL27P9	100270970	ribosomal protein L27 pseudogene 9	2.22169	-0.140851	0.658369	0.469247	0.640272
ENSG00000213943	KRT18P17	KRT18P17	344866	keratin 18 pseudogene 17	11.4906	-0.145425	0.488039	0.469285	0.640301
ENSG00000266617	MIR3692	MIR3692	100500899	microRNA 3692	0.878817	-0.0977676	0.794493	0.469316
ENSG00000280212		ENSG00000280212			2.89479	-0.143998	0.624433	0.46933	0.640338
ENSG00000201812	RNA5SP488	RNA5SP488	100873730	RNA, 5S ribosomal pseudogene 488	9.89615	-0.144588	0.467491	0.469355	0.640349
ENSG00000261315		ENSG00000261315			34.6031	-0.135563	0.33483	0.46938	0.64036
ENSG00000232895		ENSG00000232895			1.00099	0.100862	0.789783	0.469551
ENSG00000148377	IDI2	IDI2	91734	isopentenyl-diphosphate delta isomerase 2	3.27812	0.144708	0.611921	0.46956	0.640583
ENSG00000244474	UGT1A4	UGT1A4	54657	UDP glucuronosyltransferase family 1 member A4	1.37682	-0.106819	0.779767	0.469685
ENSG00000285517		ENSG00000285517			392.369	0.0944601	0.150752	0.4697	0.64075
ENSG00000243055		ENSG00000243055			1.39898	-0.120376	0.749863	0.469701
ENSG00000272849		ENSG00000272849			2.98731	-0.143028	0.634634	0.469802	0.640865
ENSG00000261740	BOLA2-SMG1P6	BOLA2-SMG1P6	107282092	BOLA2-SMG1P6 readthrough	4.87538	0.146285	0.543068	0.46988	0.640948
ENSG00000200403	RNU6-1099P	RNU6-1099P	106481526	RNA, U6 small nuclear 1099, pseudogene	37.8889	-0.132869	0.309374	0.469947	0.641017
ENSG00000232174		ENSG00000232174			1.48645	-0.122843	0.742603	0.469964
ENSG00000103510	KAT8	KAT8	84148	lysine acetyltransferase 8	3246.43	0.0582928	0.0844776	0.469971	0.641025
ENSG00000233576		ENSG00000233576			3.25937	-0.130836	0.714523	0.470013	0.641051
ENSG00000089169	RPH3A	RPH3A	22895	rabphilin 3A	31.9532	-0.144287	0.466073	0.470024	0.641051
ENSG00000225942	LINC01875	LINC01875	101927362	long intergenic non-protein coding RNA 1875	0.872746	-0.0979616	0.793878	0.470037
ENSG00000254553		ENSG00000254553			0.903932	-0.107737	0.777858	0.470053
ENSG00000102466	FGF14	FGF14	2259	fibroblast growth factor 14	26.1564	-0.138207	0.368779	0.470076	0.641076
ENSG00000137757	CASP5	CASP5	838	caspase 5	2.94017	-0.13385	0.700762	0.470077	0.641076
ENSG00000234566	RPL7AP71	RPL7AP71	100271399	ribosomal protein L7a pseudogene 71	1.77106	-0.138675	0.672517	0.470117
ENSG00000225537		ENSG00000225537			0.98223	-0.0993764	0.791731	0.470173
ENSG00000120555	SEPTIN7P9	SEPTIN7P9	285961	septin 7 pseudogene 9	12.264	-0.141607	0.417499	0.470178	0.64119
ENSG00000287096		ENSG00000287096			0.836566	-0.10719	0.778774	0.470198
ENSG00000208025	MIR591	MIR591	693176	microRNA 591	3.85201	0.142223	0.64181	0.470242	0.641255
ENSG00000231266		ENSG00000231266			1.80056	-0.132775	0.70556	0.470268
ENSG00000170486	KRT72	KRT72	140807	keratin 72	8.17981	-0.146122	0.548772	0.470328	0.641349
ENSG00000223811		ENSG00000223811			37.0782	0.131602	0.29965	0.470566	0.64165
ENSG00000267219		ENSG00000267219			11.8117	0.140011	0.395566	0.470599	0.641671
ENSG00000171864	PRND	PRND	23627	prion like protein doppel	8.49882	-0.143557	0.455118	0.470638	0.641675
ENSG00000267605		ENSG00000267605			5.00853	-0.146007	0.548101	0.47064	0.641675
ENSG00000284343	MIR631	MIR631	693216	microRNA 631	5.62024	-0.145708	0.516876	0.470653	0.641675
ENSG00000200575	RNU6-414P	RNU6-414P	106479749	RNA, U6 small nuclear 414, pseudogene	2.06979	-0.14175	0.645	0.47068
ENSG00000130939	UBE4B	UBE4B	10277	ubiquitination factor E4B	15363.3	0.0370064	0.052274	0.470683	0.641692
ENSG00000137491	SLCO2B1	SLCO2B1	11309	solute carrier organic anion transporter family member 2B1	40.8713	-0.14001	0.396305	0.470753	0.641749
ENSG00000260621		ENSG00000260621			3.76944	0.145883	0.531353	0.470759	0.641749
ENSG00000218823	PAPOLB	PAPOLB	56903	poly(A) polymerase beta	3.64733	-0.144316	0.610702	0.470777	0.64175
ENSG00000279209		ENSG00000279209			1.04144	-0.101323	0.78835	0.470927
ENSG00000235102		ENSG00000235102			1.33621	-0.118111	0.75458	0.470998
ENSG00000266952	LINC01538	LINC01538	400654	long intergenic non-protein coding RNA 1538	4.77885	-0.142108	0.639769	0.471039	0.642083
ENSG00000224680		ENSG00000224680			40.7468	-0.133175	0.315713	0.471082	0.642119
ENSG00000182173	TSEN54	TSEN54	283989	tRNA splicing endonuclease subunit 54	3239.22	0.0712666	0.10627	0.471143	0.642178
ENSG00000185245	GP1BA	GP1BA	2811	glycoprotein Ib platelet subunit alpha	5.47369	-0.142683	0.632554	0.471162	0.642181
ENSG00000286920	SMIM40	SMIM40	113523636	small integral membrane protein 40	0.902065	-0.107266	0.777992	0.471217
ENSG00000223622	GSTA6P	GSTA6P	2942	glutathione S-transferase alpha 6, pseudogene	1.99569	-0.125448	0.73292	0.471242
ENSG00000284592		ENSG00000284592			1.06124	-0.101194	0.788382	0.471256
ENSG00000287137		ENSG00000287137			0.832623	-0.107028	0.778267	0.471478
ENSG00000127663	KDM4B	KDM4B	23030	lysine demethylase 4B	6921.43	0.0605247	0.0883818	0.471483	0.642594
ENSG00000157429	ZNF19	ZNF19	7567	zinc finger protein 19	431.565	-0.0862843	0.134334	0.471598	0.642689
ENSG00000198690	FAN1	FAN1	22909	FANCD2 and FANCI associated nuclease 1	5900.87	-0.0356154	0.0503541	0.471608	0.642689
ENSG00000268388	FENDRR	FENDRR	400550	FOXF1 adjacent non-coding developmental regulatory RNA	5.42766	-0.145168	0.581919	0.47165	0.642689
ENSG00000063322	MED29	MED29	55588	mediator complex subunit 29	8170.1	-0.0406655	0.0577821	0.471656	0.642689
ENSG00000228097	MTATP6P11	MTATP6P11	107075311	MT-ATP6 pseudogene 11	15.3199	0.139776	0.39736	0.471658	0.642689
ENSG00000232625	RPL23AP31	RPL23AP31	100271460	ribosomal protein L23a pseudogene 31	7.20072	-0.144027	0.473704	0.471668	0.642689
ENSG00000130818	ZNF426	ZNF426	79088	zinc finger protein 426	5773.06	-0.0409979	0.058277	0.471673	0.642689
ENSG00000253261		ENSG00000253261			2.19623	-0.138682	0.668148	0.471692	0.642692
ENSG00000227598		ENSG00000227598			102.144	-0.110854	0.195025	0.471766	0.64277
ENSG00000264391	RN7SL208P	RN7SL208P	106480978	RNA, 7SL, cytoplasmic 208, pseudogene	0.777314	0.113055	0.765907	0.471771
ENSG00000223608		ENSG00000223608			2.33792	-0.118575	0.752635	0.471801	0.642788
ENSG00000134061	CD180	CD180	4064	CD180 molecule	6.51136	-0.145567	0.550626	0.471814	0.642788
ENSG00000244057	LCE3C	LCE3C	353144	late cornified envelope 3C	0.929025	-0.10844	0.775351	0.471864
ENSG00000134759	ELP2	ELP2	55250	elongator acetyltransferase complex subunit 2	9814.42	0.0390141	0.0553814	0.471959	0.642938
ENSG00000139517	LNX2	LNX2	222484	ligand of numb-protein X 2	4669.89	-0.0348734	0.0493156	0.471978	0.642938
ENSG00000279770	LINC00552	LINC00552	100130386	long intergenic non-protein coding RNA 552	12.7918	-0.143567	0.465625	0.471992	0.642938
ENSG00000250826		ENSG00000250826			3.53845	-0.145228	0.573871	0.472006	0.642938
ENSG00000229814		ENSG00000229814			31.9702	-0.137038	0.362077	0.47201	0.642938
ENSG00000263765		ENSG00000263765			1.9381	-0.125853	0.730362	0.47218
ENSG00000086848	ALG9	ALG9	79796	ALG9 alpha-1,2-mannosyltransferase	1825.2	0.0503838	0.0725344	0.472204	0.643178
ENSG00000268015		ENSG00000268015			10.4684	-0.141072	0.420316	0.472237	0.6432
ENSG00000074660	SCARF1	SCARF1	8578	scavenger receptor class F member 1	76.7669	-0.123381	0.24667	0.472303	0.643266
ENSG00000177602	HASPIN	HASPIN	83903	histone H3 associated protein kinase	6194.01	-0.0336931	0.0476387	0.472339	0.643277
ENSG00000279604		ENSG00000279604			1.36236	-0.115967	0.75872	0.472339
ENSG00000188368	PRR19	PRR19	284338	proline rich 19	369.169	0.0935973	0.15008	0.472345	0.643277
ENSG00000222714	RN7SKP38	RN7SKP38	106479112	RN7SK pseudogene 38	7.81227	-0.145039	0.515903	0.472433	0.643373
ENSG00000252889	RNU6-1236P	RNU6-1236P	106481570	RNA, U6 small nuclear 1236, pseudogene	1.04955	-0.100726	0.788497	0.472455
ENSG00000283036	LINC01988	LINC01988	100506319	long intergenic non-protein coding RNA 1988	2.23907	-0.138763	0.665323	0.472465	0.643384
ENSG00000278972		ENSG00000278972			7.43884	-0.144086	0.482673	0.472476	0.643384
ENSG00000248105		ENSG00000248105			1.26091	-0.113247	0.764926	0.472485
ENSG00000163815	CLEC3B	CLEC3B	7123	C-type lectin domain family 3 member B	36.8459	-0.13734	0.367933	0.472496	0.643388
ENSG00000176444	CLK2	CLK2	1196	CDC like kinase 2	4774.03	-0.0494235	0.0711155	0.472536	0.64342
ENSG00000102055	PPP1R2C	PPP1R2C	80316	PPP1R2C family member C	2.11519	0.122319	0.7412	0.472675
ENSG00000232768		ENSG00000232768			4.66538	0.14438	0.494148	0.472737	0.64364
ENSG00000260528		ENSG00000260528			18.3364	-0.138008	0.377814	0.472751	0.64364
ENSG00000104738	MCM4	MCM4	4173	minichromosome maintenance complex component 4	69671.1	-0.0315484	0.0445731	0.472755	0.64364
ENSG00000151743	AMN1	AMN1	196394	antagonist of mitotic exit network 1 homolog	774.454	0.0771588	0.117263	0.472767	0.64364
ENSG00000105695	MAG	MAG	4099	myelin associated glycoprotein	16.359	-0.141117	0.424448	0.472832	0.643705
ENSG00000264168	MTND1P15	MTND1P15	100288998	MT-ND1 pseudogene 15	0.735959	-0.104226	0.782443	0.472882
ENSG00000257101	LRRC37A13P	LRRC37A13P	106479024	leucine rich repeat containing 37 member A13, pseudogene	1.5119	0.130864	0.70966	0.472954
ENSG00000223784		ENSG00000223784			67.1272	-0.1229	0.245154	0.472999	0.643908
ENSG00000284391	LOC105373244	LOC105373244	105373244	uncharacterized LOC105373244	9.52818	-0.14313	0.616414	0.473027	0.64391
ENSG00000107447	DNTT	DNTT	1791	DNA nucleotidylexotransferase	2.91954	-0.137668	0.671809	0.473035	0.64391
ENSG00000236232	MTCYBP24	MTCYBP24	107075132	MT-CYB pseudogene 24	0.823264	-0.106025	0.779106	0.473088
ENSG00000204464	TMEM51-AS2	TMEM51-AS2	727684	TMEM51 antisense RNA 2	3.28069	0.142344	0.627435	0.473111	0.643991
ENSG00000181524	RPL24P4	RPL24P4	377381	RPL24 pseudogene 4	307.511	0.107112	0.184682	0.473186	0.64407
ENSG00000157064	NMNAT2	NMNAT2	23057	nicotinamide nucleotide adenylyltransferase 2	638.64	-0.078019	0.118994	0.473218	0.644089
ENSG00000257315	ZBED6	ZBED6	100381270	zinc finger BED-type containing 6	535.698	0.10118	0.168578	0.473262	0.644126
ENSG00000260177		ENSG00000260177			10.8914	0.145018	0.540477	0.473284	0.64413
ENSG00000258598		ENSG00000258598			1.56731	-0.107729	0.775775	0.473294
ENSG00000225177		ENSG00000225177			124.11	0.108293	0.188265	0.473299	0.64413
ENSG00000172785	ZNG1A	ZNG1A	55871	Zn regulated GTPase metalloprotein activator 1A	635.38	0.0868397	0.136143	0.473333	0.644152
ENSG00000223662	SAMSN1-AS1	SAMSN1-AS1	100874190	SAMSN1 antisense RNA 1	2.21262	-0.118558	0.751179	0.473377	0.644184
ENSG00000141837	CACNA1A	CACNA1A	773	calcium voltage-gated channel subunit alpha1 A	160.199	-0.13238	0.315039	0.473398	0.644184
ENSG00000229358		ENSG00000229358			310.996	-0.0969793	0.158358	0.473422	0.644184
ENSG00000136122	BORA	BORA	79866	BORA aurora kinase A activator	5753.16	-0.0466764	0.0670658	0.47343	0.644184
ENSG00000213246	SUPT4H1	SUPT4H1	6827	SPT4 homolog, DSIF elongation factor subunit	26.8128	0.136206	0.357601	0.473449	0.644184
ENSG00000185838	GNB1L	GNB1L	54584	G protein subunit beta 1 like	191.161	-0.110274	0.194528	0.47346	0.644184
ENSG00000263253		ENSG00000263253			1.03953	-0.100333	0.788595	0.473466
ENSG00000175213	ZNF408	ZNF408	79797	zinc finger protein 408	1048.77	0.0696309	0.104099	0.473547	0.644241
ENSG00000213785		ENSG00000213785			2.46012	-0.13266	0.700173	0.47355	0.644241
ENSG00000283178	LOC100289206	LOC100289206	100289206	chromosome X open reading frame 49 pseudogene	4.5778	-0.1448	0.565147	0.473559	0.644241
ENSG00000233706		ENSG00000233706			2.84621	-0.143196	0.61186	0.473571	0.644241
ENSG00000229090		ENSG00000229090			0.996899	-0.0984952	0.791391	0.473576
ENSG00000237745		ENSG00000237745			14.6311	-0.141912	0.443498	0.473635	0.644292
ENSG00000140368	PSTPIP1	PSTPIP1	9051	proline-serine-threonine phosphatase interacting protein 1	42.392	-0.137191	0.37094	0.47365	0.644292
ENSG00000138078	PREPL	PREPL	9581	prolyl endopeptidase like	20169.6	0.0386016	0.0549925	0.473661	0.644292
ENSG00000254682		ENSG00000254682			68.2422	-0.129281	0.288198	0.473703	0.644326
ENSG00000270232	MTCYBP22	MTCYBP22	107075221	MT-CYB pseudogene 22	3.85171	0.144567	0.5747	0.473731	0.644341
ENSG00000248115		ENSG00000248115			1.43157	-0.12836	0.718936	0.473744
ENSG00000222552	RNA5SP60	RNA5SP60	100873295	RNA, 5S ribosomal pseudogene 60	14.5153	0.139175	0.399217	0.473807	0.644421
ENSG00000244199		ENSG00000244199			1.28607	-0.102586	0.784695	0.473865
ENSG00000235076	GAPDHP52	GAPDHP52	100421313	glyceraldehyde 3 phosphate dehydrogenase pseudogene 52	3.56026	0.138105	0.666123	0.47393	0.644559
ENSG00000224904	SBF1P2	SBF1P2	390997	SBF1 pseudogene 2	13.0452	-0.143341	0.476911	0.473952	0.644559
ENSG00000275328		ENSG00000275328			4.0048	-0.137138	0.673077	0.47396	0.644559
ENSG00000100342	APOL1	APOL1	8542	apolipoprotein L1	3067.84	0.0488871	0.0705423	0.474007	0.644599
ENSG00000265882	RN7SL73P	RN7SL73P	106479250	RNA, 7SL, cytoplasmic 73, pseudogene	1.18327	-0.102518	0.784713	0.474035
ENSG00000225226		ENSG00000225226			1.40999	-0.128218	0.719013	0.474074
ENSG00000264901	MIR3616	MIR3616	100500814	microRNA 3616	3.90858	-0.142539	0.619472	0.474077	0.644671
ENSG00000229533		ENSG00000229533			2.5063	-0.1341	0.691554	0.474096	0.644673
ENSG00000224645		ENSG00000224645			1.87732	0.142476	0.620173	0.474122
ENSG00000264128	RN7SL713P	RN7SL713P	106480381	RNA, 7SL, cytoplasmic 713, pseudogene	1.67654	-0.115202	0.759004	0.474166
ENSG00000266117		ENSG00000266117			1.36058	-0.115196	0.759005	0.474179
ENSG00000277968		ENSG00000277968			1.00408	0.0964766	0.794091	0.474199
ENSG00000267638	LOC105371789	LOC105371789	105371789	uncharacterized LOC105371789	3.23421	-0.128997	0.715645	0.474214	0.644809
ENSG00000275334	MIR5787	MIR5787	102464817	microRNA 5787	1.45185	-0.111838	0.766667	0.47426
ENSG00000229224		ENSG00000229224			2.76286	0.139894	0.649912	0.47426	0.644849
ENSG00000200164		ENSG00000200164			6.86221	-0.143093	0.473585	0.474277	0.644849
ENSG00000256705		ENSG00000256705			1.54653	-0.115145	0.759025	0.474303
ENSG00000286618		ENSG00000286618			3.87677	-0.137131	0.672123	0.474339	0.6449
ENSG00000233131	RPS15AP14	RPS15AP14	100127924	ribosomal protein S15a pseudogene 14	12.2394	-0.140663	0.425745	0.474374	0.6449
ENSG00000235876		ENSG00000235876			4.22778	-0.144625	0.545027	0.47438	0.6449
ENSG00000269653		ENSG00000269653			45.5627	-0.125922	0.265293	0.474392	0.6449
ENSG00000269680		ENSG00000269680			8.34749	-0.143184	0.476987	0.474401	0.6449
ENSG00000228612		ENSG00000228612			18.4577	0.142206	0.455113	0.47447	0.64497
ENSG00000270705		ENSG00000270705			1.30407	0.0973875	0.79262	0.474478
ENSG00000128052	KDR	KDR	3791	kinase insert domain receptor	30.1456	0.133511	0.330402	0.474525	0.644996
ENSG00000258581		ENSG00000258581			5.72763	-0.144553	0.538998	0.474532	0.644996
ENSG00000229567		ENSG00000229567			16.0128	-0.140537	0.424682	0.474555	0.644996
ENSG00000273448		ENSG00000273448			33.907	-0.133918	0.335039	0.474572	0.644996
ENSG00000284291	MTCO2P10	MTCO2P10	107161153	MT-CO2 pseudogene 10	1.0643	-0.116636	0.755078	0.474576
ENSG00000224064	RPL32P6	RPL32P6	100270888	ribosomal protein L32 pseudogene 6	3.39025	0.144267	0.573707	0.474592	0.644996
ENSG00000228363	CHMP3-AS1	CHMP3-AS1	105374845	CHMP3 and RNF103 antisense RNA 1	29.1118	0.136878	0.370921	0.474592	0.644996
ENSG00000240463		ENSG00000240463			359.007	-0.117248	0.220879	0.474663	0.645068
ENSG00000163666	HESX1	HESX1	8820	HESX homeobox 1	36.3353	-0.130361	0.299911	0.474701	0.645088
ENSG00000267125		ENSG00000267125			7.14186	0.144176	0.514158	0.474712	0.645088
ENSG00000214298		ENSG00000214298			1.6875	0.12197	0.739982	0.474732
ENSG00000226443		ENSG00000226443			1.65149	-0.123325	0.735675	0.474748
ENSG00000205746	PKD1P4	PKD1P4	353512	polycystin 1, transient receptor potential channel interacting pseudogene 4	65.807	-0.12511	0.260883	0.474815	0.645204
ENSG00000232500		ENSG00000232500			0.98052	-0.12278	0.73733	0.474833
ENSG00000286449		ENSG00000286449			6.82227	-0.144282	0.567601	0.474857	0.645219
ENSG00000272630		ENSG00000272630			89.8357	-0.122943	0.248234	0.47486	0.645219
ENSG00000237470		ENSG00000237470			3.61176	-0.141964	0.623412	0.474895	0.645234
ENSG00000261043		ENSG00000261043			5.34793	-0.14401	0.579624	0.474913	0.645234
ENSG00000231770		ENSG00000231770			201.139	0.112875	0.204475	0.474923	0.645234
ENSG00000272936		ENSG00000272936			92.189	-0.122887	0.248209	0.475041	0.645371
ENSG00000287958	LOC102724104	LOC102724104	102724104	uncharacterized LOC102724104	2.72387	-0.138091	0.662797	0.475098	0.645395
ENSG00000232472	EEF1B2P3	EEF1B2P3	644820	eukaryotic translation elongation factor 1 beta 2 pseudogene 3	230.722	0.112542	0.203472	0.475104	0.645395
ENSG00000162298	SYVN1	SYVN1	84447	synoviolin 1	5840.01	-0.0573904	0.0841079	0.475111	0.645395
ENSG00000229032		ENSG00000229032			27.1147	0.133043	0.327491	0.475148	0.645411
ENSG00000142511	GPR32	GPR32	2854	G protein-coupled receptor 32	2.49621	-0.137091	0.67014	0.475182	0.645411
ENSG00000244198		ENSG00000244198			141.633	-0.103888	0.17692	0.475188	0.645411
ENSG00000242198		ENSG00000242198			4.72606	-0.144228	0.562548	0.475192	0.645411
ENSG00000243661	WBP1LP1	WBP1LP1	106479029	WBP1L pseudogene 1	0.751887	-0.120448	0.744044	0.475206
ENSG00000283047		ENSG00000283047			19.535	0.13653	0.369165	0.475239	0.645451
ENSG00000228366		ENSG00000228366			0.997865	-0.11592	0.756296	0.47524
ENSG00000237906	MUPP	MUPP	100129193	major urinary protein, pseudogene	1.07931	-0.106932	0.776016	0.475268
ENSG00000164972	C9orf24	C9orf24	84688	chromosome 9 open reading frame 24	12.8509	-0.142353	0.464547	0.475289	0.645496
ENSG00000127415	IDUA	IDUA	3425	alpha-L-iduronidase	767.257	-0.0838474	0.1309	0.475328	0.645525
ENSG00000135569	TAAR5	TAAR5	9038	trace amine associated receptor 5	5.02282	-0.140821	0.635698	0.475393	0.645591
ENSG00000137441	FGFBP2	FGFBP2	83888	fibroblast growth factor binding protein 2	1.71635	0.129856	0.710083	0.475403
ENSG00000224978		ENSG00000224978			1.4068	0.118453	0.749456	0.475445
ENSG00000253698		ENSG00000253698			1.60863	-0.1308	0.705714	0.47545
ENSG00000240471		ENSG00000240471			6.77884	-0.142482	0.468993	0.475467	0.645626
ENSG00000038210	PI4K2B	PI4K2B	55300	phosphatidylinositol 4-kinase type 2 beta	8898.5	0.0572271	0.0839203	0.47547	0.645626
ENSG00000260763	LOC124901168	LOC124901168	124901168	uncharacterized LOC124901168	3.03864	-0.135508	0.68014	0.475472	0.645626
ENSG00000286694		ENSG00000286694			1.89995	-0.135016	0.682836	0.475636
ENSG00000230107		ENSG00000230107			4.5896	-0.137612	0.664966	0.475638	0.645822
ENSG00000198984	MIR345	MIR345	442910	microRNA 345	2.55922	-0.134363	0.686733	0.47565	0.645822
ENSG00000251314	LOC101929710	LOC101929710	101929710	uncharacterized LOC101929710	42.5947	-0.131228	0.310727	0.475675	0.645832
ENSG00000145365	TIFA	TIFA	92610	TRAF interacting protein with forkhead associated domain	3291.17	0.049378	0.0715903	0.475701	0.645844
ENSG00000263583	MIR4522	MIR4522	100616277	microRNA 4522	1.3554	0.123722	0.733214	0.475704
ENSG00000237868		ENSG00000237868			1.28483	0.125775	0.726008	0.47572
ENSG00000223765		ENSG00000223765			1.63522	-0.117892	0.750709	0.475726
ENSG00000223723		ENSG00000223723			7.22589	-0.140711	0.435028	0.475771	0.645902
ENSG00000281920		ENSG00000281920			2.22073	-0.137921	0.66211	0.475779	0.645902
ENSG00000238180	RPL21P34	RPL21P34	100270954	ribosomal protein L21 pseudogene 34	1.99643	0.134406	0.686146	0.4758
ENSG00000177699	LOC100129540	LOC100129540	100129540	uncharacterized LOC100129540	6.25771	-0.144092	0.544132	0.47583	0.645946
ENSG00000161180	CCDC116	CCDC116	164592	coiled-coil domain containing 116	40.3872	-0.136129	0.366542	0.475846	0.645946
ENSG00000197980	LEKR1	LEKR1	389170	leucine, glutamate and lysine rich 1	113.728	-0.111973	0.202191	0.475887	0.645978
ENSG00000138131	LOXL4	LOXL4	84171	lysyl oxidase like 4	102.717	-0.119721	0.233348	0.475942	0.646031
ENSG00000287991		ENSG00000287991			4.01264	-0.141047	0.630218	0.475989	0.64607
ENSG00000181626	ANKRD62	ANKRD62	342850	ankyrin repeat domain 62	5.14616	-0.142954	0.598407	0.47601	0.646075
ENSG00000241032	RN7SL709P	RN7SL709P	106481116	RNA, 7SL, cytoplasmic 709, pseudogene	5.88171	-0.14391	0.562006	0.47607	0.646133
ENSG00000230492	LOC101929707	LOC101929707	101929707	uncharacterized LOC101929707	1.6361	-0.127357	0.719481	0.476083
ENSG00000262803		ENSG00000262803			15.4221	-0.139291	0.413067	0.476127	0.646172
ENSG00000267767	LINC01801	LINC01801	400685	long intergenic non-protein coding RNA 1801	6.04501	0.143223	0.590363	0.476139	0.646172
ENSG00000287548		ENSG00000287548			14.4134	-0.137626	0.388191	0.47615	0.646172
ENSG00000201364	RN7SKP37	RN7SKP37	106480844	RN7SK pseudogene 37	2.31444	-0.143464	0.582291	0.476186	0.646196
ENSG00000197790	OR52M1	OR52M1	119772	olfactory receptor family 52 subfamily M member 1	0.872083	-0.115141	0.757399	0.476192
ENSG00000205976		ENSG00000205976			3.37642	0.13783	0.661476	0.47623	0.646233
ENSG00000249042		ENSG00000249042			1562.62	-0.0607875	0.0898778	0.476257	0.646235
ENSG00000171443	ZNF524	ZNF524	147807	zinc finger protein 524	494.967	-0.0993285	0.165616	0.476266	0.646235
ENSG00000286405		ENSG00000286405			0.781734	-0.0960519	0.793737	0.476298
ENSG00000228903		ENSG00000228903			39.9917	-0.129785	0.299178	0.476311	0.646273
ENSG00000287792		ENSG00000287792			5.03938	-0.140365	0.636592	0.476401	0.646371
ENSG00000253236		ENSG00000253236			1.53632	-0.116632	0.753383	0.47644
ENSG00000237623		ENSG00000237623			1.46422	-0.114253	0.759359	0.476443
ENSG00000255993	PSMC1P9	PSMC1P9	643668	proteasome 26S subunit, ATPase 1 pseudogene 9	7.35244	0.142624	0.481702	0.476473	0.646445
ENSG00000007541	PIGQ	PIGQ	9091	phosphatidylinositol glycan anchor biosynthesis class Q	2832.66	-0.0841527	0.131951	0.476494	0.64645
ENSG00000218213		ENSG00000218213			2.47353	-0.138031	0.658826	0.476552	0.646505
ENSG00000281186	LINC00706	LINC00706	100652997	long intergenic non-protein coding RNA 706	45.2898	0.13244	0.325916	0.47659	0.646534
ENSG00000200750		ENSG00000200750			0.856563	-0.113187	0.761692	0.47669
ENSG00000260288	LOC101929408	LOC101929408	101929408	uncharacterized LOC101929408	19.6822	-0.136927	0.380999	0.476707	0.64666
ENSG00000205853	RFPL3S	RFPL3S	10737	RFPL3 antisense	18.5536	-0.139981	0.427934	0.476725	0.64666
ENSG00000258659	TRIM34	TRIM34	53840	tripartite motif containing 34	5.59691	0.142084	0.610445	0.476747	0.64666
ENSG00000254459		ENSG00000254459			5.91475	-0.143324	0.57971	0.476753	0.64666
ENSG00000169313	P2RY12	P2RY12	64805	purinergic receptor P2Y12	0.70716	0.0958833	0.793773	0.476754
ENSG00000283304		ENSG00000283304			1.32855	-0.103974	0.780578	0.476786
ENSG00000241588	RN7SL484P	RN7SL484P	106479400	RNA, 7SL, cytoplasmic 484, pseudogene	0.880839	-0.106318	0.776203	0.476799
ENSG00000248113		ENSG00000248113			29.3821	0.133417	0.337493	0.476827	0.646726
ENSG00000287957		ENSG00000287957			2.49946	-0.141815	0.614263	0.476877	0.646726
ENSG00000229521	MYCBP2-AS2	MYCBP2-AS2	100874213	MYCBP2 antisense RNA 2	20.9703	0.134493	0.350285	0.476879	0.646726
ENSG00000119669	IRF2BPL	IRF2BPL	64207	interferon regulatory factor 2 binding protein like	4803.47	-0.0710571	0.107522	0.476888	0.646726
ENSG00000269021		ENSG00000269021			2.59819	-0.11406	0.759433	0.476905	0.646726
ENSG00000168748	CA7	CA7	766	carbonic anhydrase 7	11.9793	-0.140994	0.447876	0.476916	0.646726
ENSG00000188078	LOC100500719	LOC100500719	100500719	HPS1, biogenesis of lysosomal organelles complex 3 subunit 1 pseudogene	1.76452	-0.123586	0.732171	0.476927
ENSG00000182218	HHIPL1	HHIPL1	84439	HHIP like 1	116.83	0.108783	0.19255	0.476947	0.646726
ENSG00000258730	ITPK1-AS1	ITPK1-AS1	319085	ITPK1 antisense RNA 1	10.0669	-0.142525	0.48369	0.476951	0.646726
ENSG00000117419	ERI3	ERI3	79033	ERI1 exoribonuclease family member 3	6495.55	-0.0524322	0.0765861	0.476957	0.646726
ENSG00000231152	MTND2P15	MTND2P15	100873346	MT-ND2 pseudogene 15	0.968348	0.0979635	0.790503	0.477027
ENSG00000109790	KLHL5	KLHL5	51088	kelch like family member 5	8638.87	0.0336978	0.048169	0.477034	0.646784
ENSG00000234438	KBTBD13	KBTBD13	390594	kelch repeat and BTB domain containing 13	6.97734	-0.143445	0.520334	0.477035	0.646784
ENSG00000136327	NKX2-8	NKX2-8	26257	NK2 homeobox 8	7.25561	0.141324	0.620884	0.477063	0.646784
ENSG00000269621		ENSG00000269621			7.86173	0.139581	0.423115	0.47707	0.646784
ENSG00000099399	MAGEB2	MAGEB2	4113	MAGE family member B2	1.16989	-0.101321	0.785044	0.477077
ENSG00000119547	ONECUT2	ONECUT2	9480	one cut homeobox 2	239.269	-0.0970529	0.160459	0.477087	0.646784
ENSG00000254497		ENSG00000254497			1.34486	-0.113979	0.759463	0.477101
ENSG00000266619	MIR4642	MIR4642	100616352	microRNA 4642	2.02975	0.127502	0.717231	0.477214
ENSG00000238225		ENSG00000238225			1.00315	-0.0988807	0.788965	0.477222
ENSG00000220091	LAP3P1	LAP3P1	100873864	leucine aminopeptidase 3 pseudogene 1	3.49489	-0.143294	0.573024	0.477255	0.646967
ENSG00000256694		ENSG00000256694			2.68601	-0.122263	0.736164	0.477256	0.646967
ENSG00000256420		ENSG00000256420			3.76304	-0.143514	0.54057	0.477386	0.64711
ENSG00000270177		ENSG00000270177			120.996	-0.108339	0.19152	0.477421	0.64711
ENSG00000260193		ENSG00000260193			44.9437	-0.130267	0.306726	0.477426	0.64711
ENSG00000278995		ENSG00000278995			9.58475	-0.138808	0.412442	0.477431	0.64711
ENSG00000270828		ENSG00000270828			1.1641	0.106332	0.775757	0.477443
ENSG00000138152	BTBD16	BTBD16	118663	BTB domain containing 16	19.3637	-0.138173	0.402875	0.477497	0.647176
ENSG00000234781	LINC01103	LINC01103	101927360	long intergenic non-protein coding RNA 1103	1.2725	-0.110011	0.768129	0.477598
ENSG00000229649	LINC02681	LINC02681	101927419	long intergenic non-protein coding RNA 2681	5.37514	-0.143233	0.520056	0.477608	0.647295
ENSG00000234491		ENSG00000234491			3.39346	-0.142649	0.591006	0.47762	0.647295
ENSG00000257900		ENSG00000257900			1.21531	-0.116138	0.753578	0.477624
ENSG00000271268	LOC107985049	LOC107985049	107985049	probable ribosome biogenesis protein RLP24	3.30828	-0.143415	0.550763	0.477651	0.647314
ENSG00000234999		ENSG00000234999			4.49086	-0.14332	0.528102	0.47767	0.647317
ENSG00000222266	RNU6-757P	RNU6-757P	106479901	RNA, U6 small nuclear 757, pseudogene	11.5312	-0.140638	0.446156	0.477691	0.647321
ENSG00000255022		ENSG00000255022			1.01488	-0.0964893	0.792424	0.477708
ENSG00000152463	OLAH	OLAH	55301	oleoyl-ACP hydrolase	6.22619	0.143287	0.560128	0.477817	0.647469
ENSG00000282478		ENSG00000282478			1.97515	0.115903	0.753972	0.477861
ENSG00000258990		ENSG00000258990			0.912623	-0.0964299	0.792438	0.477865
ENSG00000179299	NSUN7	NSUN7	79730	NOP2/Sun RNA methyltransferase family member 7	22.6825	0.130681	0.312018	0.477868	0.647515
ENSG00000102934	PLLP	PLLP	51090	plasmolipin	62.1491	0.124309	0.261462	0.477903	0.647537
ENSG00000287984	LOC105376650	LOC105376650	105376650	uncharacterized LOC105376650	1.43511	-0.12884	0.710483	0.477905
ENSG00000276984		ENSG00000276984			9.63071	0.13753	0.395409	0.477928	0.647544
ENSG00000143869	GDF7	GDF7	151449	growth differentiation factor 7	18.9028	-0.141627	0.469425	0.477942	0.647544
ENSG00000259473	LINC02205	LINC02205	105370880	long intergenic non-protein coding RNA 2205	2.27573	-0.132093	0.694468	0.478033	0.647643
ENSG00000279400		ENSG00000279400			17.5404	-0.133696	0.345342	0.478071	0.647672
ENSG00000177173		ENSG00000177173			132.766	-0.110961	0.20067	0.478122	0.647717
ENSG00000165495	PKNOX2	PKNOX2	63876	PBX/knotted 1 homeobox 2	23.75	-0.136368	0.380065	0.478191	0.647787
ENSG00000285697		ENSG00000285697			4.05707	-0.139186	0.642124	0.47821	0.647789
ENSG00000176024	ZNF613	ZNF613	79898	zinc finger protein 613	1305.68	0.0639622	0.0956357	0.478254	0.6478
ENSG00000116032	GRIN3B	GRIN3B	116444	glutamate ionotropic receptor NMDA type subunit 3B	37.6785	0.133691	0.346075	0.478279	0.6478
ENSG00000278338	VWA8-AS1	VWA8-AS1	100507240	VWA8 antisense RNA 1 (head to head)	6.88856	-0.143157	0.534615	0.478283	0.6478
ENSG00000279176		ENSG00000279176			13.5142	-0.137984	0.404071	0.478288	0.6478
ENSG00000262693		ENSG00000262693			2.32583	-0.132338	0.692488	0.478356	0.647843
ENSG00000185674	LYG2	LYG2	254773	lysozyme g2	1.51239	0.119856	0.742429	0.478367
ENSG00000126215	XRCC3	XRCC3	7517	X-ray repair cross complementing 3	3166.8	-0.0638259	0.0954334	0.478367	0.647843
ENSG00000197372	ZNF675	ZNF675	171392	zinc finger protein 675	8576.57	-0.048173	0.0701836	0.478388	0.647843
ENSG00000011485	PPP5C	PPP5C	5536	protein phosphatase 5 catalytic subunit	9758.78	0.039976	0.0576701	0.478388	0.647843
ENSG00000136935	GOLGA1	GOLGA1	2800	golgin A1	4929.48	-0.03543	0.0508875	0.478424	0.647867
ENSG00000274658	TBC1D3JP	TBC1D3JP	100510707	TBC1 domain family member 3J, pseudogene	0.905134	-0.104472	0.778663	0.478431
ENSG00000235431	LOC105375146	LOC105375146	105375146	uncharacterized LOC105375146	0.859032	-0.10494	0.77775	0.478487
ENSG00000125522	NPBWR2	NPBWR2	2832	neuropeptides B and W receptor 2	9.40142	-0.142723	0.577925	0.478499	0.647944
ENSG00000100218	RSPH14	RSPH14	27156	radial spoke head 14 homolog	7.9264	-0.14261	0.505303	0.478515	0.647944
ENSG00000287101		ENSG00000287101			1.14818	-0.100754	0.785203	0.478525
ENSG00000242314		ENSG00000242314			17.25	-0.140588	0.451302	0.478571	0.647996
ENSG00000197627	UBE2Q2P12	UBE2Q2P12	100421768	UBE2Q2 pseudogene 12	0.696097	-0.0955208	0.793453	0.478593
ENSG00000271088		ENSG00000271088			1.50922	-0.105597	0.776427	0.478599
ENSG00000115042	FAHD2A	FAHD2A	51011	fumarylacetoacetate hydrolase domain containing 2A	2162.49	0.0505394	0.0739123	0.4786	0.648011
ENSG00000255372		ENSG00000255372			1.00306	-0.0983387	0.789107	0.478632
ENSG00000183340	JRKL	JRKL	8690	JRK like	3166.95	-0.0511166	0.0748278	0.478648	0.648053
ENSG00000186009	ATP4B	ATP4B	496	ATPase H+/K+ transporting subunit beta	5.70352	-0.142515	0.582639	0.478717	0.648123
ENSG00000279307	NDUFAF2P1	NDUFAF2P1	727919	NDUFAF2 pseudogene 1	73.3523	0.12026	0.239853	0.478787	0.648195
ENSG00000267309	ZNF566-AS1	ZNF566-AS1	728752	ZNF566 antisense RNA 1	111.772	-0.122074	0.249741	0.478885	0.648304
ENSG00000176678	FOXL1	FOXL1	2300	forkhead box L1	307.788	0.0874526	0.139721	0.47897	0.648396
ENSG00000176302	FOXR1	FOXR1	283150	forkhead box R1	4.8737	-0.139553	0.634753	0.478989	0.648398
ENSG00000272851		ENSG00000272851			30.9314	0.128679	0.296826	0.479069	0.648482
ENSG00000229928		ENSG00000229928			2.84462	0.122913	0.731782	0.479096	0.648492
ENSG00000215899	EEF1A1P46	EEF1A1P46	441880	eukaryotic translation elongation factor 1 alpha 1 pseudogene 46	4.24731	-0.142455	0.579562	0.479111	0.648492
ENSG00000243810		ENSG00000243810			2.74122	-0.127355	0.714926	0.479133	0.648498
ENSG00000222958	MIR1913	MIR1913	100302141	microRNA 1913	0.930612	-0.096367	0.791918	0.47915
ENSG00000243871	RN7SL487P	RN7SL487P	106481055	RNA, 7SL, cytoplasmic 487, pseudogene	0.849264	-0.105356	0.776502	0.479204
ENSG00000234821		ENSG00000234821			1.21868	-0.109348	0.768362	0.47922
ENSG00000272382		ENSG00000272382			8.05688	-0.141644	0.481731	0.479239	0.648618
ENSG00000236427		ENSG00000236427			32.9884	-0.129843	0.308206	0.47931	0.648691
ENSG00000282917	LOC101927179	LOC101927179	101927179	uncharacterized LOC101927179	1.29539	-0.125323	0.722776	0.479322
ENSG00000226653	OR13Z1P	OR13Z1P	403228	olfactory receptor family 13 subfamily Z member 1 pseudogene	1.00795	-0.0980623	0.78918	0.479353
ENSG00000246273	SBF2-AS1	SBF2-AS1	283104	SBF2 antisense RNA 1	1029.28	-0.0682843	0.103336	0.479355	0.648728
ENSG00000272931		ENSG00000272931			114.22	0.106748	0.188101	0.479399	0.648731
ENSG00000172361	CFAP53	CFAP53	220136	cilia and flagella associated protein 53	22.3954	0.131645	0.32689	0.479405	0.648731
ENSG00000168004	PLAAT5	PLAAT5	117245	phospholipase A and acyltransferase 5	7.04765	-0.137954	0.649973	0.479409	0.648731
ENSG00000238965	RNA5SP351	RNA5SP351	106480764	RNA, 5S ribosomal pseudogene 351	1.44286	-0.110378	0.765959	0.479415
ENSG00000258215		ENSG00000258215			1.01896	-0.106566	0.773974	0.479444
ENSG00000199226	LOC124900488	LOC124900488	124900488	U6 spliceosomal RNA	1.18263	-0.11538	0.753879	0.479449
ENSG00000152785	BMP3	BMP3	651	bone morphogenetic protein 3	4.97152	0.140219	0.623515	0.479538	0.648871
ENSG00000226279	RPL12P10	RPL12P10	392872	ribosomal protein L12 pseudogene 10	10.1028	-0.14108	0.469932	0.479555	0.648871
ENSG00000018408	WWTR1	WWTR1	25937	WW domain containing transcription regulator 1	14246.1	-0.0423356	0.0614048	0.479564	0.648871
ENSG00000118094	TREH	TREH	11181	trehalase	18.3791	-0.136409	0.387263	0.47961	0.648909
ENSG00000226874		ENSG00000226874			1.4024	0.116793	0.74986	0.479703
ENSG00000229402		ENSG00000229402			1.32244	-0.118705	0.744409	0.479723
ENSG00000114026	OGG1	OGG1	4968	8-oxoguanine DNA glycosylase	3920.09	0.0532573	0.0784269	0.47976	0.649088
ENSG00000167459	LINC00905	LINC00905	148231	long intergenic non-protein coding RNA 905	18.1862	-0.141874	0.495146	0.479817	0.649142
ENSG00000267746		ENSG00000267746			2.01945	-0.122583	0.731947	0.479878
ENSG00000236882	LINC01554	LINC01554	202299	long intergenic non-protein coding RNA 1554	60.1795	0.126933	0.284272	0.479887	0.649198
ENSG00000092295	TGM1	TGM1	7051	transglutaminase 1	338.562	-0.0831361	0.131207	0.479893	0.649198
ENSG00000160310	PRMT2	PRMT2	3275	protein arginine methyltransferase 2	11300.5	0.0462676	0.0675004	0.479998	0.649315
ENSG00000222931	RN7SKP205	RN7SKP205	106479186	RN7SK pseudogene 205	0.85585	-0.105134	0.776381	0.480056
ENSG00000273776	MIR6126	MIR6126	102465134	microRNA 6126	1.31274	0.123413	0.728718	0.480141
ENSG00000255107	LOC100288097	LOC100288097	100288097	BAG cochaperone 4 pseudogene	4.72322	-0.139514	0.629881	0.480159	0.649454
ENSG00000280707	HPAT5	HPAT5	112590798	human pluripotency-associated transcript 5	4.13609	-0.134953	0.672079	0.480172	0.649454
ENSG00000227911		ENSG00000227911			25.7557	0.137207	0.401898	0.480179	0.649454
ENSG00000250971		ENSG00000250971			2.417	-0.138396	0.642692	0.480181	0.649454
ENSG00000228355		ENSG00000228355			2.42829	0.121797	0.734223	0.480187	0.649454
ENSG00000276765	MIR8073	MIR8073	102465872	microRNA 8073	3.01172	-0.137687	0.649538	0.480249	0.649515
ENSG00000287554		ENSG00000287554			1.67408	-0.115046	0.754012	0.480255
ENSG00000248385	TARM1	TARM1	441864	T cell-interacting, activating receptor on myeloid cells 1	3.60585	-0.142096	0.576545	0.480289	0.649527
ENSG00000153012	LGI2	LGI2	55203	leucine rich repeat LGI family member 2	22.0459	-0.136444	0.391054	0.480294	0.649527
ENSG00000242182	RN7SL745P	RN7SL745P	106481858	RNA, 7SL, cytoplasmic 745, pseudogene	8.38767	-0.140966	0.474013	0.480343	0.649571
ENSG00000248139		ENSG00000248139			1.75562	0.0966874	0.790836	0.480364
ENSG00000267461		ENSG00000267461			0.899155	-0.0954823	0.792677	0.48037
ENSG00000260593		ENSG00000260593			2.86291	-0.125655	0.719983	0.480386	0.649605
ENSG00000272808	GCAWKR	GCAWKR	105369201	gastric cancer associated WDR5 and KAT2A binding lncRNA	544.244	0.0759548	0.117535	0.480554	0.649724
ENSG00000186230	ZNF749	ZNF749	388567	zinc finger protein 749	1287.99	0.0504285	0.0740932	0.480566	0.649724
ENSG00000092345	DAZL	DAZL	1618	deleted in azoospermia like	4.47264	-0.140347	0.615748	0.480574	0.649724
ENSG00000265254		ENSG00000265254			15.8032	0.140855	0.473344	0.480585	0.649724
ENSG00000241322	FBXW10B	FBXW10B	374286	F-box and WD repeat domain containing 10B	5.46567	-0.142267	0.560237	0.480594	0.649724
ENSG00000287549		ENSG00000287549			9.82054	-0.141061	0.478864	0.480595	0.649724
ENSG00000116117	PARD3B	PARD3B	117583	par-3 family cell polarity regulator beta	1831.33	-0.056127	0.0832091	0.480596	0.649724
ENSG00000255946		ENSG00000255946			6.31801	0.142026	0.514568	0.480694	0.649834
ENSG00000231535	LINC00278	LINC00278	100873962	long intergenic non-protein coding RNA 278	12.2584	-0.140917	0.476529	0.480758	0.649897
ENSG00000248249		ENSG00000248249			1.519	0.102133	0.781514	0.480795
ENSG00000210174		ENSG00000210174			1.51724	0.103281	0.779406	0.48082
ENSG00000286315	LOC124901628	LOC124901628	124901628	uncharacterized LOC124901628	35.4252	-0.128535	0.300303	0.480822	0.649938
ENSG00000180884	ZNF792	ZNF792	126375	zinc finger protein 792	681.973	0.0708097	0.10821	0.480823	0.649938
ENSG00000230535		ENSG00000230535			1.55952	-0.114806	0.75411	0.480838
ENSG00000218520	LOC100128610	LOC100128610	100128610	putative UPF0607 protein ENSP00000383144 pseudogene	2.23874	-0.129954	0.700135	0.480856	0.649958
ENSG00000283525		ENSG00000283525			11.6204	-0.13807	0.41959	0.480889	0.649979
ENSG00000106304	SPAM1	SPAM1	6677	sperm adhesion molecule 1	1.32739	-0.124884	0.722263	0.480896
ENSG00000268744		ENSG00000268744			16.1252	-0.137229	0.406266	0.480952	0.650019
ENSG00000012660	ELOVL5	ELOVL5	60481	ELOVL fatty acid elongase 5	40704.7	-0.0352616	0.0509397	0.480955	0.650019
ENSG00000286208		ENSG00000286208			5.72992	-0.137632	0.647419	0.480983	0.650019
ENSG00000249375	CASC11	CASC11	100270680	cancer susceptibility 11	33.2679	-0.131323	0.328811	0.480988	0.650019
ENSG00000149968	MMP3	MMP3	4314	matrix metallopeptidase 3	20.67	0.132395	0.341174	0.481037	0.650041
ENSG00000106125	MINDY4	MINDY4	84182	MINDY lysine 48 deubiquitinase 4	53.6955	-0.12995	0.314582	0.481062	0.650041
ENSG00000200755	RNA5SP68	RNA5SP68	100873303	RNA, 5S ribosomal pseudogene 68	1.91757	-0.129929	0.699866	0.481069
ENSG00000137413	TAF8	TAF8	129685	TATA-box binding protein associated factor 8	6785.56	0.0403471	0.0586015	0.481078	0.650041
ENSG00000231073		ENSG00000231073			6.43436	0.142082	0.560538	0.481091	0.650041
ENSG00000259818		ENSG00000259818			25.3818	-0.130524	0.320584	0.481094	0.650041
ENSG00000251419	LOC391798	LOC391798	391798	karyopherin subunit alpha 7 pseudogene	2.32483	-0.125346	0.720163	0.481109	0.650041
ENSG00000213526		ENSG00000213526			0.785556	-0.126984	0.713395	0.481134
ENSG00000237472	LOC100287966	LOC100287966	100287966	ATP synthase-coupling factor 6, mitochondrial-like	0.834082	-0.11135	0.762382	0.481145
ENSG00000227213	SPATA13-AS1	SPATA13-AS1	100874231	SPATA13 antisense RNA 1	1.37753	-0.112291	0.760114	0.481184
ENSG00000264217		ENSG00000264217			4.1491	-0.142113	0.538964	0.481221	0.650153
ENSG00000102226	USP11	USP11	8237	ubiquitin specific peptidase 11	11490	-0.0499023	0.0733826	0.481226	0.650153
ENSG00000257230		ENSG00000257230			0.989762	-0.0973354	0.789373	0.481256
ENSG00000257920		ENSG00000257920			0.831074	-0.104531	0.776763	0.481276
ENSG00000230626		ENSG00000230626			115.718	-0.106608	0.189151	0.481376	0.650331
ENSG00000180178		ENSG00000180178			0.878553	-0.113778	0.756256	0.481392
ENSG00000175489	LRRC25	LRRC25	126364	leucine rich repeat containing 25	12.1733	-0.140639	0.604627	0.481459	0.65042
ENSG00000279029		ENSG00000279029			1.00615	-0.113742	0.756271	0.481479
ENSG00000260944		ENSG00000260944			12.2757	0.139802	0.456404	0.481528	0.650431
ENSG00000165682	CLEC1B	CLEC1B	51266	C-type lectin domain family 1 member B	3.3673	-0.138156	0.639871	0.481533	0.650431
ENSG00000259357		ENSG00000259357			70.869	0.125044	0.273652	0.481546	0.650431
ENSG00000266993		ENSG00000266993			150.399	0.106337	0.188458	0.481567	0.650431
ENSG00000161888	SPC24	SPC24	147841	SPC24 component of NDC80 kinetochore complex	13750.4	-0.0421527	0.0614198	0.481567	0.650431
ENSG00000250258		ENSG00000250258			4.06478	-0.141109	0.593067	0.481572	0.650431
ENSG00000075914	EXOSC7	EXOSC7	23016	exosome component 7	1354.53	0.0724369	0.111383	0.481627	0.650466
ENSG00000224183		ENSG00000224183			12.4096	0.137542	0.414994	0.481632	0.650466
ENSG00000168152	THAP9	THAP9	79725	THAP domain containing 9	963.242	-0.0739652	0.114219	0.481746	0.650587
ENSG00000214360	EFCAB9	EFCAB9	285588	EF-hand calcium binding domain 9	2.11691	0.128229	0.706857	0.481751
ENSG00000282904	LOC107986277	LOC107986277	107986277	uncharacterized LOC107986277	4.67992	0.141241	0.587501	0.481757	0.650587
ENSG00000283631		ENSG00000283631			1.1118	-0.0994782	0.785569	0.481803
ENSG00000278713		ENSG00000278713			15.5292	-0.13602	0.392728	0.48191	0.65077
ENSG00000259408		ENSG00000259408			72.7808	-0.11638	0.225516	0.48194	0.650788
ENSG00000185527	PDE6G	PDE6G	5148	phosphodiesterase 6G	193.998	-0.109235	0.198118	0.48199	0.650831
ENSG00000260911		ENSG00000260911			11.3246	-0.139904	0.462709	0.482046	0.650883
ENSG00000257657		ENSG00000257657			2.4895	-0.130524	0.694889	0.482064	0.650884
ENSG00000236554	ASNSP3	ASNSP3	100423061	ASNS pseudogene 3	0.886623	-0.0948437	0.79284	0.482068
ENSG00000274248		ENSG00000274248			11.611	0.137086	0.410074	0.482088	0.650893
ENSG00000285563		ENSG00000285563			2.10273	-0.135394	0.663461	0.482092
ENSG00000164244	PRRC1	PRRC1	133619	proline rich coiled-coil 1	27833.2	-0.0375233	0.0544823	0.482182	0.650996
ENSG00000238205	MPC1L	MPC1L	347411	mitochondrial pyruvate carrier 1 like	5.67087	-0.13953	0.618985	0.482222	0.651027
ENSG00000213310		ENSG00000213310			0.985202	0.121101	0.734086	0.482242
ENSG00000237004		ENSG00000237004			233.848	0.105758	0.187192	0.48225	0.651042
ENSG00000250532		ENSG00000250532			1.36687	-0.116855	0.747127	0.482299
ENSG00000166579	NDEL1	NDEL1	81565	nudE neurodevelopment protein 1 like 1	7261.17	-0.0316381	0.0457081	0.482312	0.651054
ENSG00000286923	LOC105375423	LOC105375423	105375423	uncharacterized LOC105375423	3.67404	0.134001	0.673181	0.482315	0.651054
ENSG00000047621	C12orf4	C12orf4	57102	chromosome 12 open reading frame 4	12366	0.045661	0.066939	0.482329	0.651054
ENSG00000008838	MED24	MED24	9862	mediator complex subunit 24	7905.27	0.0520136	0.0769345	0.48233	0.651054
ENSG00000149548	CCDC15	CCDC15	80071	coiled-coil domain containing 15	4741.83	0.0526424	0.0779444	0.482353	0.651063
ENSG00000277617		ENSG00000277617			1.26748	-0.111791	0.760309	0.4824
ENSG00000124194	GDAP1L1	GDAP1L1	78997	ganglioside induced differentiation associated protein 1 like 1	21.2556	-0.140927	0.494563	0.482434	0.651139
ENSG00000266283		ENSG00000266283			3.01302	-0.132029	0.685595	0.482445	0.651139
ENSG00000018510	AGPS	AGPS	8540	alkylglycerone phosphate synthase	26793.6	0.0444444	0.0650799	0.482483	0.651167
ENSG00000175265	GOLGA8A	GOLGA8A	23015	golgin A8 family member A	532.517	-0.0778633	0.121803	0.482519	0.65117
ENSG00000218198		ENSG00000218198			7.08435	-0.141396	0.571129	0.48252	0.65117
ENSG00000213612	LOC124902222	LOC124902222	124902222	putative protein FAM220BP	7.28051	-0.140853	0.493577	0.482562	0.651193
ENSG00000287115		ENSG00000287115			13.0835	-0.138646	0.440198	0.482572	0.651193
ENSG00000152049	KCNE4	KCNE4	23704	potassium voltage-gated channel subfamily E regulatory subunit 4	12.6922	-0.140902	0.495944	0.482618	0.651231
ENSG00000137204	SLC22A7	SLC22A7	10864	solute carrier family 22 member 7	15.335	-0.141476	0.524142	0.482643	0.651242
ENSG00000196924	FLNA	FLNA	2316	filamin A	496744	-0.0533687	0.07917	0.482661	0.651243
ENSG00000259432		ENSG00000259432			12.6558	-0.140717	0.490719	0.482703	0.651276
ENSG00000224076		ENSG00000224076			1.33453	-0.10903	0.766461	0.482707
ENSG00000171989	LDHAL6B	LDHAL6B	92483	lactate dehydrogenase A like 6B	1.87425	-0.124637	0.720582	0.48277
ENSG00000258120		ENSG00000258120			4.66966	-0.135051	0.664162	0.482776	0.651331
ENSG00000271072		ENSG00000271072			3.05973	0.139251	0.620089	0.482779	0.651331
ENSG00000277481	PKD1L3	PKD1L3	342372	polycystin 1 like 3, transient receptor potential channel interacting	8.29128	-0.14142	0.563158	0.482815	0.651356
ENSG00000227740	LINC02803	LINC02803	107985228	long intergenic non-protein coding RNA 2803	32.6122	-0.12583	0.282492	0.482843	0.651371
ENSG00000273232		ENSG00000273232			2.05894	-0.134934	0.664862	0.48285
ENSG00000224479		ENSG00000224479			72.6596	-0.124684	0.273858	0.482871	0.651384
ENSG00000241696	LINC02053	LINC02053	100505609	long intergenic non-protein coding RNA 2053	3.18692	-0.124644	0.720348	0.482916	0.651398
ENSG00000147862	NFIB	NFIB	4781	nuclear factor I B	71787.4	0.0324258	0.0469427	0.482916	0.651398
ENSG00000244429		ENSG00000244429			1.52028	-0.0945251	0.792923	0.482916
ENSG00000277067	LOC102724843	LOC102724843	102724843	uncharacterized LOC102724843	0.995076	-0.0945251	0.792923	0.482916
ENSG00000229421		ENSG00000229421			0.771222	-0.0945251	0.792923	0.482917
ENSG00000263407	MIR4660	MIR4660	100616350	microRNA 4660	0.849846	-0.094525	0.792923	0.482917
ENSG00000268674		ENSG00000268674			0.768606	-0.094525	0.792923	0.482917
ENSG00000259384	GH1	GH1	2688	growth hormone 1	1.13159	-0.094525	0.792923	0.482917
ENSG00000228922	LOC650024	LOC650024	650024	cancer/testis antigen 55 pseudogene	1.13159	-0.094525	0.792923	0.482917
ENSG00000258870		ENSG00000258870			1.07934	-0.0945249	0.792923	0.482917
ENSG00000230482		ENSG00000230482			0.778373	-0.0945249	0.792923	0.482917
ENSG00000214904		ENSG00000214904			0.997482	-0.0945249	0.792923	0.482917
ENSG00000235901		ENSG00000235901			1.00203	-0.0945249	0.792923	0.482917
ENSG00000240577	RN7SL445P	RN7SL445P	106481044	RNA, 7SL, cytoplasmic 445, pseudogene	1.00203	-0.0945249	0.792923	0.482917
ENSG00000237782		ENSG00000237782			1.00203	-0.0945249	0.792923	0.482917
ENSG00000231166	LOC107987035	LOC107987035	107987035	tubulin beta chain-like	0.935742	-0.0945248	0.792923	0.482918
ENSG00000201119	RNU1-33P	RNU1-33P	106480156	RNA, U1 small nuclear 33, pseudogene	0.854534	-0.0945248	0.792923	0.482918
ENSG00000252322	RN7SKP244	RN7SKP244	106479203	RN7SK pseudogene 244	0.852667	-0.0945248	0.792923	0.482918
ENSG00000232740	LINC01826	LINC01826	107985818	long intergenic non-protein coding RNA 1826	0.841149	-0.0945248	0.792923	0.482918
ENSG00000254380		ENSG00000254380			0.841149	-0.0945248	0.792923	0.482918
ENSG00000227988		ENSG00000227988			0.783061	-0.0945247	0.792923	0.482918
ENSG00000232042	LOC107985629	LOC107985629	107985629	prefoldin subunit 4-like	0.783061	-0.0945247	0.792923	0.482918
ENSG00000206788	RNU6-629P	RNU6-629P	106479844	RNA, U6 small nuclear 629, pseudogene	0.769592	-0.0945247	0.792923	0.482918
ENSG00000235628		ENSG00000235628			0.734789	-0.0945247	0.792923	0.482918
ENSG00000251332	PSME2P4	PSME2P4	338096	proteasome activator subunit 2 pseudogene 4	0.711587	-0.0945246	0.792923	0.482918
ENSG00000278213		ENSG00000278213			0.711587	-0.0945246	0.792923	0.482918
ENSG00000248761		ENSG00000248761			1.09564	-0.118846	0.740505	0.482974
ENSG00000287312		ENSG00000287312			1.83376	-0.121524	0.73174	0.482992
ENSG00000169249	ZRSR2	ZRSR2	8233	zinc finger CCCH-type, RNA binding motif and serine/arginine rich 2	639.666	0.0719738	0.110954	0.483008	0.651499
ENSG00000229082	OR5AW1P	OR5AW1P	81076	olfactory receptor family 5 subfamily AW member 1 pseudogene	1.25838	-0.111536	0.76041	0.483022
ENSG00000283605	OR4C48P	OR4C48P	403259	olfactory receptor family 4 subfamily C member 48 pseudogene	0.842676	-0.103836	0.776986	0.48303
ENSG00000254291		ENSG00000254291			4.53816	-0.141253	0.567982	0.483071	0.651541
ENSG00000179066		ENSG00000179066			10.175	0.140148	0.477748	0.483074	0.651541
ENSG00000168143	FAM83B	FAM83B	222584	family with sequence similarity 83 member B	4.78042	-0.136291	0.652687	0.483097	0.651549
ENSG00000198890	PRMT6	PRMT6	55170	protein arginine methyltransferase 6	3852.53	0.0399412	0.0582723	0.483143	0.651586
ENSG00000254834	OR5M10	OR5M10	390167	olfactory receptor family 5 subfamily M member 10	1.58361	0.105119	0.774389	0.483156
ENSG00000153294	ADGRF4	ADGRF4	221393	adhesion G protein-coupled receptor F4	13.8586	0.136366	0.404389	0.483168	0.651592
ENSG00000168148	H3-4	H3-4	8290	H3.4 histone, cluster member	2.68276	0.132992	0.677847	0.483182	0.651592
ENSG00000283787	PRR33	PRR33	102724536	proline rich 33	13.9841	-0.14076	0.498458	0.483212	0.651598
ENSG00000268584		ENSG00000268584			62.183	-0.123824	0.268527	0.483252	0.651598
ENSG00000067601	PMS2P2	PMS2P2	5380	PMS1 homolog 2, mismatch repair system component pseudogene 2	315.574	0.0992748	0.16954	0.483254	0.651598
ENSG00000264474	MIR4656	MIR4656	100616465	microRNA 4656	1.30005	-0.11941	0.738419	0.483258
ENSG00000177628	GBA1	GBA1	2629	glucosylceramidase beta 1	12017.1	-0.040654	0.0593756	0.483262	0.651598
ENSG00000224988		ENSG00000224988			2.12708	0.133057	0.677195	0.483274	0.651598
ENSG00000123700	KCNJ2	KCNJ2	3759	potassium inwardly rectifying channel subfamily J member 2	118.593	0.11693	0.229682	0.483312	0.651627
ENSG00000237876		ENSG00000237876			1.48322	-0.112175	0.758561	0.483365
ENSG00000196290	NIF3L1	NIF3L1	60491	NGG1 interacting factor 3 like 1	6689.69	-0.0458632	0.0674252	0.483386	0.651702
ENSG00000273455		ENSG00000273455			12.8061	0.135324	0.389834	0.483419	0.651703
ENSG00000164961	WASHC5	WASHC5	9897	WASH complex subunit 5	16498.8	0.044356	0.0650902	0.483421	0.651703
ENSG00000255345		ENSG00000255345			19.6753	-0.136661	0.410683	0.483465	0.651738
ENSG00000272824		ENSG00000272824			2.39735	0.131054	0.689003	0.483514	0.651781
ENSG00000236098		ENSG00000236098			114.688	-0.117492	0.232624	0.483542	0.651795
ENSG00000251393		ENSG00000251393			3.60428	-0.136465	0.649416	0.483575	0.651806
ENSG00000225626	CFAP95-DT	CFAP95-DT	494558	CFAP95 divergent transcript	2.59962	-0.131497	0.686231	0.483601	0.651806
ENSG00000263675	MIR5581	MIR5581	100847010	microRNA 5581	10.3929	0.139499	0.466021	0.483613	0.651806
ENSG00000219135	RPL23AP48	RPL23AP48	728567	ribosomal protein L23a pseudogene 48	9.96831	-0.137948	0.43381	0.48362	0.651806
ENSG00000260643		ENSG00000260643			34.23	0.130218	0.325864	0.483659	0.651816
ENSG00000198961	PJA2	PJA2	9867	praja ring finger ubiquitin ligase 2	46891.2	0.0429953	0.0630255	0.483662	0.651816
ENSG00000233720		ENSG00000233720			1.56152	-0.126931	0.709587	0.483664
ENSG00000213046		ENSG00000213046			1.48022	-0.131751	0.684515	0.483687
ENSG00000279954		ENSG00000279954			13.2901	-0.13999	0.479646	0.483722	0.651873
ENSG00000259090	SEPTIN7P1	SEPTIN7P1	317774	septin 7 pseudogene 1	0.957465	-0.11202	0.758624	0.483744
ENSG00000104140	RHOV	RHOV	171177	ras homolog family member V	33.8937	0.130442	0.328929	0.483833	0.651999
ENSG00000202395	RN7SKP1	RN7SKP1	100873845	RN7SK pseudogene 1	1.69277	0.130237	0.692857	0.483866
ENSG00000162385	MAGOH	MAGOH	4116	mago homolog, exon junction complex subunit	7169.59	0.0654101	0.099531	0.483872	0.652009
ENSG00000225335		ENSG00000225335			80.3263	0.113878	0.217076	0.483884	0.652009
ENSG00000225770		ENSG00000225770			158.373	-0.123066	0.264624	0.483893	0.652009
ENSG00000226802	RUVBL2P1	RUVBL2P1	392538	RUVBL2 pseudogene 1	1.22227	-0.101167	0.781428	0.483912
ENSG00000256771	ZNF253	ZNF253	56242	zinc finger protein 253	21.2245	-0.137843	0.433767	0.483922	0.652024
ENSG00000227606		ENSG00000227606			55.8805	0.123231	0.265843	0.483948	0.652036
ENSG00000271897		ENSG00000271897			0.885694	0.110209	0.762796	0.483965
ENSG00000286898	LOC105376806	LOC105376806	105376806	uncharacterized LOC105376806	6.02361	-0.137502	0.636851	0.484027	0.652119
ENSG00000243849	CFAP44-AS1	CFAP44-AS1	100874029	CFAP44 antisense RNA 1	1.27092	0.125286	0.716067	0.484062
ENSG00000238133	MAP3K20-AS1	MAP3K20-AS1	339751	MAP3K20 antisense RNA 1	12.9486	-0.135142	0.390311	0.484066	0.652128
ENSG00000174125	TLR1	TLR1	7096	toll like receptor 1	44.5795	0.127726	0.302053	0.484107	0.652128
ENSG00000111732	AICDA	AICDA	57379	activation induced cytidine deaminase	4.66403	0.137232	0.639523	0.484112	0.652128
ENSG00000277702		ENSG00000277702			26.1715	0.135291	0.39279	0.48412	0.652128
ENSG00000187944	C2orf66	C2orf66	401027	chromosome 2 open reading frame 66	17.4538	-0.135041	0.389087	0.484121	0.652128
ENSG00000203739	PRDX6-AS1	PRDX6-AS1	101928673	PRDX6 antisense RNA 1	124.38	0.116646	0.229421	0.484153	0.652131
ENSG00000151640	DPYSL4	DPYSL4	10570	dihydropyrimidinase like 4	37.1676	0.131499	0.342295	0.484158	0.652131
ENSG00000234125	EEF1GP8	EEF1GP8	391698	eukaryotic translation elongation factor 1 gamma pseudogene 8	1.68601	-0.125145	0.716504	0.484162
ENSG00000235698		ENSG00000235698			7.19151	-0.139743	0.477876	0.484246	0.652225
ENSG00000233824		ENSG00000233824			0.981564	-0.0961976	0.789683	0.484251
ENSG00000240143		ENSG00000240143			0.981564	-0.0961976	0.789683	0.484251
ENSG00000223914		ENSG00000223914			3.85795	-0.129201	0.697469	0.484333	0.65232
ENSG00000188599	NPIPP1	NPIPP1	100874381	nuclear pore complex interacting protein pseudogene 1	98.1722	0.11905	0.24158	0.484359	0.652332
ENSG00000279772		ENSG00000279772			4.22219	-0.140307	0.586669	0.484378	0.652332
ENSG00000215241	LINC02449	LINC02449	101927905	long intergenic non-protein coding RNA 2449	10.5425	-0.139596	0.475361	0.484399	0.652338
ENSG00000202528	RNU6-650P	RNU6-650P	106481387	RNA, U6 small nuclear 650, pseudogene	2.95814	0.132385	0.678713	0.484471	0.652411
ENSG00000158805	ZNF276	ZNF276	92822	zinc finger protein 276	887.211	-0.066418	0.101493	0.484648	0.652625
ENSG00000280405		ENSG00000280405			1.21067	-0.100867	0.781521	0.484681
ENSG00000223306	RNU6-1304P	RNU6-1304P	106480135	RNA, U6 small nuclear 1304, pseudogene	0.765175	-0.101422	0.780498	0.4847
ENSG00000274294		ENSG00000274294			1.80605	0.12401	0.720286	0.484715
ENSG00000124091	GCNT7	GCNT7	140687	glucosaminyl (N-acetyl) transferase family member 7	8.9239	-0.140592	0.515346	0.48474	0.652708
ENSG00000124102	PI3	PI3	5266	peptidase inhibitor 3	3.20457	-0.135643	0.653048	0.484744	0.652708
ENSG00000111445	RFC5	RFC5	5985	replication factor C subunit 5	7923.01	0.0436904	0.0642722	0.484788	0.652727
ENSG00000123965		ENSG00000123965			92.6142	-0.121793	0.258054	0.484796	0.652727
ENSG00000264014	MIR4253	MIR4253	100422914	microRNA 4253	4.68599	0.140376	0.579038	0.484811	0.652727
ENSG00000260830		ENSG00000260830			46.6858	-0.123272	0.267914	0.484851	0.652758
ENSG00000238245	MYO5BP2	MYO5BP2	392335	myosin VB pseudogene 2	2.85757	-0.130662	0.68828	0.484924	0.652833
ENSG00000205356	TECPR1	TECPR1	25851	tectonin beta-propeller repeat containing 1	2522.07	0.0723066	0.112148	0.484945	0.652838
ENSG00000231297		ENSG00000231297			2.67046	0.123778	0.720821	0.484984	0.652867
ENSG00000268087		ENSG00000268087			2.26	-0.136066	0.648003	0.48505	0.652913
ENSG00000208036	MIR106B	MIR106B	406900	microRNA 106b	6.54577	-0.140626	0.525325	0.485054	0.652913
ENSG00000091542	ALKBH5	ALKBH5	54890	alkB homolog 5, RNA demethylase	20556.7	0.0506333	0.0752433	0.485071	0.652913
ENSG00000213643	VN1R37P	VN1R37P	402273	vomeronasal 1 receptor 37 pseudogene	1.32175	-0.10051	0.781916	0.48511
ENSG00000157456	CCNB2	CCNB2	9133	cyclin B2	19752.2	-0.0434642	0.0639731	0.48512	0.652956
ENSG00000213559	HNRNPA1P64	HNRNPA1P64	100129325	heterogeneous nuclear ribonucleoprotein A1 pseudogene 64	1.87002	-0.138899	0.611759	0.485135
ENSG00000266190		ENSG00000266190			1.1565	-0.0981761	0.785953	0.485175
ENSG00000196420	S100A5	S100A5	6276	S100 calcium binding protein A5	10.5789	-0.138046	0.446576	0.485257	0.653117
ENSG00000287059		ENSG00000287059			2.75117	-0.136014	0.647679	0.485282	0.653126
ENSG00000167536	DHRS13	DHRS13	147015	dehydrogenase/reductase 13	1577.71	0.0663951	0.101663	0.485434	0.653282
ENSG00000272024		ENSG00000272024			4.09228	-0.138329	0.619159	0.485446	0.653282
ENSG00000235126		ENSG00000235126			5.02999	0.139907	0.586809	0.485457	0.653282
ENSG00000229880	IMMTP1	IMMTP1	54045	inner membrane mitochondrial protein pseudogene 1	31.9764	0.129159	0.32051	0.485468	0.653282
ENSG00000236272	SCUBE1-AS2	SCUBE1-AS2	105373051	SCUBE1 antisense RNA 2	2.03242	-0.126772	0.70726	0.485511
ENSG00000167600	CYP2S1	CYP2S1	29785	cytochrome P450 family 2 subfamily S member 1	1329.36	0.0727957	0.113234	0.485543	0.65336
ENSG00000278817	DGCR6	DGCR6_ENSG00000278817	8214	DiGeorge syndrome critical region gene 6	5.7518	0.139557	0.5944	0.485651	0.653481
ENSG00000143499	SMYD2	SMYD2	56950	SET and MYND domain containing 2	6599.57	0.0540914	0.0809404	0.48568	0.653486
ENSG00000198026	ZNF335	ZNF335	63925	zinc finger protein 335	3569.76	-0.0634549	0.096616	0.485702	0.653486
ENSG00000227173		ENSG00000227173			1.3665	-0.12049	0.731964	0.48571
ENSG00000262135	GARS1P1	GARS1P1	100419764	glycyl-tRNA synthetase 1 pseudogene 1	0.890207	-0.110434	0.76085	0.485716
ENSG00000221439	RNU4ATAC16P	RNU4ATAC16P	106481160	RNA, U4atac small nuclear 16, pseudogene	14.6671	-0.135216	0.399719	0.485721	0.653486
ENSG00000249272	UNC93B8	UNC93B8	100887748	unc-93 homolog B8 (pseudogene)	2.80179	0.126596	0.707713	0.485724	0.653486
ENSG00000272051		ENSG00000272051			0.77793	-0.093862	0.792574	0.485811
ENSG00000234613		ENSG00000234613			0.75193	-0.093862	0.792574	0.485811
ENSG00000271724		ENSG00000271724			0.874263	-0.111961	0.756995	0.485815
ENSG00000268581		ENSG00000268581			4.23797	-0.140339	0.561429	0.485851	0.653622
ENSG00000255409		ENSG00000255409			19.5952	-0.129838	0.329266	0.485861	0.653622
ENSG00000163600	ICOS	ICOS	29851	inducible T cell costimulator	4.72961	-0.13946	0.594566	0.485898	0.653649
ENSG00000253125		ENSG00000253125			7.70824	-0.140388	0.550044	0.485981	0.65373
ENSG00000212802	RPL15P3	RPL15P3	653232	ribosomal protein L15 pseudogene 3	1222.38	-0.119801	0.248179	0.485993	0.65373
ENSG00000274824	MIR7152	MIR7152	102465689	microRNA 7152	0.803125	-0.110969	0.759306	0.486008
ENSG00000223534	HLA-DQB1-AS1	HLA-DQB1-AS1	106480429	HLA-DQB1 antisense RNA 1	0.881736	0.101202	0.780086	0.486074
ENSG00000226278		ENSG00000226278			699.718	0.0767976	0.120968	0.486091	0.653828
ENSG00000207757	MIR93	MIR93	407050	microRNA 93	11.1117	0.139133	0.478958	0.486101	0.653828
ENSG00000253726	LOC101926908	LOC101926908	101926908	uncharacterized LOC101926908	1.11796	-0.107621	0.766998	0.486177
ENSG00000268951		ENSG00000268951			2.69482	-0.127083	0.704565	0.486234	0.653963
ENSG00000233385	MTCO3P8	MTCO3P8	107075151	MT-CO3 pseudogene 8	1.55943	-0.134075	0.661777	0.486235
ENSG00000217130	RPS10P13	RPS10P13	646785	ribosomal protein S10 pseudogene 13	30.8936	-0.12926	0.324165	0.486236	0.653963
ENSG00000173175	ADCY5	ADCY5	111	adenylate cyclase 5	153.071	-0.114765	0.22348	0.486261	0.653973
ENSG00000198054	DSCR8	DSCR8	84677	Down syndrome critical region 8	1.41456	-0.110857	0.759352	0.486283
ENSG00000266463	MIR3196	MIR3196	100423014	microRNA 3196	1.29259	-0.110138	0.760969	0.486442
ENSG00000241251	RPL21P101	RPL21P101	100271431	ribosomal protein L21 pseudogene 101	1.91677	-0.124818	0.714347	0.486495
ENSG00000237788	LOC100421569	LOC100421569	100421569	glyoxylate reductase 1 homolog (Arabidopsis) pseudogene	77.8547	-0.122373	0.265039	0.486513	0.654288
ENSG00000176893	OR51G2	OR51G2	81282	olfactory receptor family 51 subfamily G member 2	4.20591	-0.14018	0.545191	0.486594	0.65437
ENSG00000285532		ENSG00000285532			2.47537	-0.124205	0.716738	0.486613	0.65437
ENSG00000277959		ENSG00000277959			32.4667	-0.129255	0.325435	0.486627	0.65437
ENSG00000254016	ALG1L10P	ALG1L10P	106479037	ALG1 like 10, pseudogene	0.958444	-0.0952862	0.789937	0.486666
ENSG00000257680		ENSG00000257680			0.781974	-0.102498	0.77725	0.486704
ENSG00000242216	RN7SL97P	RN7SL97P	106479258	RNA, 7SL, cytoplasmic 97, pseudogene	1.91206	-0.125284	0.711989	0.486719
ENSG00000253947		ENSG00000253947			0.925622	-0.104341	0.773574	0.486738
ENSG00000237124	MTND2P11	MTND2P11	100873222	MT-ND2 pseudogene 11	1.57561	-0.122952	0.721589	0.486742
ENSG00000225663	MCRIP1	MCRIP1	348262	MAPK regulated corepressor interacting protein 1	4615.38	-0.100861	0.176021	0.486758	0.654523
ENSG00000262874	C19orf84	C19orf84	147646	chromosome 19 open reading frame 84	5.52042	-0.140068	0.53462	0.486839	0.654608
ENSG00000286203		ENSG00000286203			2.81554	-0.133083	0.667619	0.486894	0.654659
ENSG00000242473	KIR2DP1	KIR2DP1	554300	killer cell immunoglobulin like receptor, two Ig domains pseudogene 1	2.3208	-0.125042	0.712723	0.486922	0.654673
ENSG00000250103	PANCR	PANCR	110231149	PITX2 adjacent non-coding RNA	1.3976	-0.102297	0.777491	0.486936
ENSG00000170677	SOCS6	SOCS6	9306	suppressor of cytokine signaling 6	4958.22	0.0356893	0.05232	0.486996	0.654748
ENSG00000270402		ENSG00000270402			0.968036	0.102519	0.777018	0.48701
ENSG00000237498		ENSG00000237498			1.10547	-0.097459	0.786169	0.487044
ENSG00000186787	SPIN2B	SPIN2B	474343	spindlin family member 2B	226.976	0.116495	0.232419	0.487057	0.654806
ENSG00000213667		ENSG00000213667			3.75681	0.13873	0.601176	0.487106	0.654849
ENSG00000286471	LOC105375840	LOC105375840	105375840	uncharacterized LOC105375840	1.95521	-0.107238	0.767146	0.487122
ENSG00000270664		ENSG00000270664			0.706948	0.0938603	0.791955	0.487128
ENSG00000240669	RPS14P6	RPS14P6	646737	ribosomal protein S14 pseudogene 6	3.02987	-0.131197	0.68005	0.487149	0.654869
ENSG00000240589	RN7SL258P	RN7SL258P	106480373	RNA, 7SL, cytoplasmic 258, pseudogene	7.2104	-0.137565	0.450095	0.487156	0.654869
ENSG00000267573	KRT8P5	KRT8P5	342732	keratin 8 pseudogene 5	3.51788	0.139215	0.588479	0.487197	0.6549
ENSG00000181552	EDDM3B	EDDM3B	64184	epididymal protein 3B	0.917183	-0.102181	0.77753	0.487232
ENSG00000158481	CD1C	CD1C	911	CD1c molecule	1.77429	-0.13049	0.684277	0.487235
ENSG00000163702	IL17RC	IL17RC	84818	interleukin 17 receptor C	1647.64	-0.0772058	0.122154	0.48725	0.654931
ENSG00000276867		ENSG00000276867			25.0378	0.126888	0.303143	0.487255	0.654931
ENSG00000177519	RPRM	RPRM	56475	reprimo, TP53 dependent G2 arrest mediator homolog	4.80043	0.130383	0.68481	0.487287	0.654951
ENSG00000100427	MLC1	MLC1	23209	modulator of VRAC current 1	17.1608	-0.134926	0.403578	0.487333	0.654974
ENSG00000207189		ENSG00000207189			5.80491	0.138959	0.486631	0.487339	0.654974
ENSG00000225484	NUTM2B-AS1	NUTM2B-AS1	101060691	NUTM2B antisense RNA 1	3958.02	-0.061973	0.0944794	0.487364	0.654984
ENSG00000226643		ENSG00000226643			1.72652	-0.112434	0.754402	0.487373
ENSG00000260343	LINC01043	LINC01043	101928752	long intergenic non-protein coding RNA 1043	4.45205	-0.131381	0.678052	0.487486	0.655104
ENSG00000254939	LOC643381	LOC643381	643381	zinc finger protein 614 pseudogene	1.26895	-0.0972891	0.786221	0.487487
ENSG00000139151	PLCZ1	PLCZ1	89869	phospholipase C zeta 1	4.40134	-0.138444	0.604186	0.487488	0.655104
ENSG00000279237		ENSG00000279237			11.4767	-0.139589	0.515375	0.487563	0.655181
ENSG00000235051		ENSG00000235051			4.25396	-0.133074	0.665345	0.487736	0.655389
ENSG00000169253		ENSG00000169253			76.6676	-0.11907	0.246914	0.487811	0.655466
ENSG00000233157	LOC100419506	LOC100419506	100419506	ribosomal protein L4 pseudogene	1.43878	-0.121595	0.725233	0.487875
ENSG00000102984	ZNF821	ZNF821	55565	zinc finger protein 821	518.694	-0.0826179	0.133239	0.48789	0.655549
ENSG00000204300	TMEM225	TMEM225	338661	transmembrane protein 225	1.217	-0.0996196	0.781917	0.487891
ENSG00000250273	PSMC1P5	PSMC1P5	106480732	proteasome 26S subunit, ATPase 1 pseudogene 5	2.08038	0.114015	0.749599	0.487939
ENSG00000180152	XIAPP3	XIAPP3	100128413	X-linked inhibitor of apoptosis pseudogene 3	18.887	-0.134972	0.407739	0.487974	0.655638
ENSG00000248415		ENSG00000248415			32.2359	0.126312	0.299826	0.487994	0.655642
ENSG00000132801	ZSWIM3	ZSWIM3	140831	zinc finger SWIM-type containing 3	1091.38	-0.0578388	0.087633	0.488052	0.655678
ENSG00000213983	AP1G2	AP1G2	8906	adaptor related protein complex 1 subunit gamma 2	4225.43	-0.0446442	0.0662763	0.488056	0.655678
ENSG00000237862	LOC100506271	LOC100506271	100506271	uncharacterized LOC100506271	24.6176	-0.131909	0.363401	0.488103	0.655718
ENSG00000213793	ZNF888	ZNF888	388559	zinc finger protein 888	1223.42	0.0711824	0.111056	0.488175	0.65579
ENSG00000261737		ENSG00000261737			69.2352	0.119458	0.249768	0.48821	0.655797
ENSG00000254340	LOC124901882	LOC124901882	124901882	uncharacterized LOC124901882	6.19531	-0.1395	0.525553	0.488215	0.655797
ENSG00000232841	BRWD1P3	BRWD1P3	106480688	bromodomain and WD repeat domain containing 1 pseudogene 3	0.973166	0.0937177	0.79165	0.488236
ENSG00000267455		ENSG00000267455			1.15777	-0.106777	0.767325	0.488264
ENSG00000259258		ENSG00000259258			1.80064	-0.122204	0.722383	0.488267
ENSG00000182613	OR2V2	OR2V2	285659	olfactory receptor family 2 subfamily V member 2	9.88009	-0.138968	0.498344	0.48828	0.655861
ENSG00000261221	ZNF865	ZNF865	100507290	zinc finger protein 865	2766.17	0.0888756	0.146927	0.488304	0.655869
ENSG00000262881		ENSG00000262881			0.760985	-0.100412	0.780101	0.48851
ENSG00000279484		ENSG00000279484			7.31552	-0.139307	0.565993	0.48852	0.656135
ENSG00000135245	HILPDA	HILPDA	29923	hypoxia inducible lipid droplet associated	523.014	0.0730667	0.114686	0.488578	0.65619
ENSG00000207293		ENSG00000207293			1.10999	0.116876	0.740505	0.48858
ENSG00000286306		ENSG00000286306			1.62606	0.0935341	0.791702	0.488727
ENSG00000120471	TP53AIP1	TP53AIP1	63970	tumor protein p53 regulated apoptosis inducing protein 1	8.16321	-0.139388	0.551919	0.48873	0.656326
ENSG00000169764	UGP2	UGP2	7360	UDP-glucose pyrophosphorylase 2	16043.7	0.0493744	0.0739009	0.488739	0.656326
ENSG00000251359	WWC2-AS2	WWC2-AS2	152641	WWC2 antisense RNA 2	47.015	-0.125231	0.292099	0.488747	0.656326
ENSG00000273249		ENSG00000273249			11.5261	0.136145	0.432679	0.48875	0.656326
ENSG00000206790		ENSG00000206790			2.18348	0.122566	0.720261	0.488769	0.656328
ENSG00000202536		ENSG00000202536			1.03125	0.116793	0.74055	0.488775
ENSG00000125551	PLGLB2	PLGLB2	5342	plasminogen like B2	8.85722	-0.138319	0.482533	0.488788	0.65633
ENSG00000212170	RNU1-77P	RNU1-77P	106480173	RNA, U1 small nuclear 77, pseudogene	7.59384	-0.139307	0.530426	0.488888	0.65644
ENSG00000258098	LINC02286	LINC02286	105370414	long intergenic non-protein coding RNA 2286	1.41271	-0.111482	0.755487	0.488945
ENSG00000253762		ENSG00000253762			1.75566	-0.111575	0.755217	0.488976
ENSG00000273650		ENSG00000273650			2.57434	0.13345	0.658414	0.489051	0.656613
ENSG00000102805	CLN5	CLN5	1203	CLN5 intracellular trafficking protein	4292.31	-0.0520473	0.0782839	0.489069	0.656613
ENSG00000233792		ENSG00000233792			2.94669	-0.136878	0.620989	0.489069	0.656613
ENSG00000254485		ENSG00000254485			5.08397	0.138553	0.493575	0.489093	0.656622
ENSG00000057468	MSH4	MSH4	4438	mutS homolog 4	27.1902	0.129485	0.336936	0.489119	0.656633
ENSG00000233543		ENSG00000233543			2.71657	-0.132482	0.665926	0.48915	0.65665
ENSG00000246214	RETREG1-AS1	RETREG1-AS1	101929524	RETREG1 antisense RNA 1	9.08671	-0.138167	0.482679	0.48924	0.656746
ENSG00000261762		ENSG00000261762			3.3326	0.138033	0.599267	0.489256	0.656746
ENSG00000250842		ENSG00000250842			7.01904	0.139146	0.529537	0.489321	0.656809
ENSG00000287047	LOC105378473	LOC105378473	105378473	uncharacterized LOC105378473	1.11936	-0.113956	0.748377	0.489373
ENSG00000258846		ENSG00000258846			4.53397	-0.13822	0.593817	0.489382	0.656868
ENSG00000198515	CNGA1	CNGA1	1259	cyclic nucleotide gated channel subunit alpha 1	23.7557	-0.131658	0.365672	0.489408	0.656879
ENSG00000187109	NAP1L1	NAP1L1	4673	nucleosome assembly protein 1 like 1	80157.5	-0.0400717	0.0593619	0.489457	0.656921
ENSG00000243811	APOBEC3D	APOBEC3D	140564	apolipoprotein B mRNA editing enzyme catalytic subunit 3D	12.1368	0.13556	0.426672	0.489517	0.656931
ENSG00000215097		ENSG00000215097			6.99897	-0.138819	0.572671	0.489518	0.656931
ENSG00000256197		ENSG00000256197			3.55827	-0.139017	0.560579	0.489541	0.656931
ENSG00000239959	ENPP7P2	ENPP7P2	100421813	ectonucleotide pyrophosphatase/phosphodiesterase 7 pseudogene 2	1.76149	-0.121766	0.722307	0.489555
ENSG00000235121		ENSG00000235121			2.14577	-0.136718	0.620716	0.489558	0.656931
ENSG00000207653	MIR558	MIR558	693143	microRNA 558	10.1751	-0.138964	0.520771	0.48956	0.656931
ENSG00000280059		ENSG00000280059			1.30476	-0.0981202	0.783651	0.489565
ENSG00000251385	MTCYBP16	MTCYBP16	107075126	MT-CYB pseudogene 16	1.77912	-0.1334	0.657222	0.48957
ENSG00000259335	HNRNPMP1	HNRNPMP1	645204	heterogeneous nuclear ribonucleoprotein M pseudogene 1	3.74141	0.134832	0.643738	0.48957	0.656931
ENSG00000236040	CHIAP1	CHIAP1	100420342	chitinase, acidic pseudogene 1	1.51394	-0.116612	0.740247	0.489574
ENSG00000231776	LINC01611	LINC01611	105377880	long intergenic non-protein coding RNA 1611	1.19932	0.113856	0.748444	0.489594
ENSG00000280222		ENSG00000280222			15.6829	-0.132205	0.666729	0.48962	0.656975
ENSG00000268560		ENSG00000268560			1.31579	-0.108825	0.761505	0.489676
ENSG00000205037	LOC400553	LOC400553	400553	uncharacterized LOC400553	6.64867	-0.137914	0.598526	0.489677	0.657028
ENSG00000261898		ENSG00000261898			1.77171	-0.125145	0.707767	0.489719
ENSG00000121005	CRISPLD1	CRISPLD1	83690	cysteine rich secretory protein LCCL domain containing 1	4.90884	-0.137642	0.603692	0.489757	0.657111
ENSG00000267644		ENSG00000267644			2.3778	-0.127236	0.697381	0.489794	0.657132
ENSG00000232015		ENSG00000232015			22.024	-0.131673	0.367615	0.489808	0.657132
ENSG00000263604		ENSG00000263604			1.32149	-0.10115	0.777877	0.489873
ENSG00000234776	C11orf94	C11orf94	143678	chromosome 11 open reading frame 94	44.4113	-0.119998	0.255829	0.489874	0.657198
ENSG00000239317	RPL35AP17	RPL35AP17	100271319	ribosomal protein L35a pseudogene 17	7.67993	-0.138746	0.514847	0.489918	0.657213
ENSG00000284060		ENSG00000284060			15.7169	-0.135922	0.436061	0.489933	0.657213
ENSG00000238585		ENSG00000238585			5.17215	-0.138827	0.520558	0.489938	0.657213
ENSG00000240622		ENSG00000240622			12.1534	0.133789	0.399957	0.490078	0.657377
ENSG00000243995	LOC105372630	LOC105372630	105372630	uncharacterized LOC105372630	1.95717	0.12052	0.726324	0.490083
ENSG00000255262	ELOBP2	ELOBP2	253665	elongin B pseudogene 2	15.6605	-0.135699	0.43292	0.490106	0.657382
ENSG00000206908	RNU1-136P	RNU1-136P	106481632	RNA, U1 small nuclear 136, pseudogene	12.4667	0.137003	0.46016	0.490117	0.657382
ENSG00000109705	NKX3-2	NKX3-2	579	NK3 homeobox 2	19.4264	0.136184	0.442595	0.490138	0.657386
ENSG00000260438	LOC100421594	LOC100421594	100421594	mitochondrial carrier 2 pseudogene	1.25007	-0.116572	0.739755	0.490139
ENSG00000227653		ENSG00000227653			1.74421	-0.136346	0.622971	0.490152
ENSG00000204872	NAT8B	NAT8B	51471	N-acetyltransferase 8B (putative, gene/pseudogene)	0.872797	0.102213	0.775616	0.49016
ENSG00000254519	LOC100507384	LOC100507384	100507384	uncharacterized LOC100507384	13.3501	-0.138734	0.521408	0.490232	0.657488
ENSG00000263731		ENSG00000263731			6717.27	-0.0348301	0.0514165	0.490265	0.657509
ENSG00000100239	PPP6R2	PPP6R2	9701	protein phosphatase 6 regulatory subunit 2	6581.62	-0.0516925	0.0779438	0.490291	0.657521
ENSG00000232056		ENSG00000232056			1.34697	-0.110933	0.755722	0.490297
ENSG00000236451		ENSG00000236451			11.9679	0.138026	0.490224	0.490327	0.657545
ENSG00000269533		ENSG00000269533			11.3644	-0.136245	0.445281	0.490346	0.657547
ENSG00000139832	RAB20	RAB20	55647	RAB20, member RAS oncogene family	422.056	-0.0946646	0.161749	0.490365	0.65755
ENSG00000285670		ENSG00000285670			1.04033	-0.096186	0.78656	0.490382
ENSG00000252145	RNU6-1225P	RNU6-1225P	106480650	RNA, U6 small nuclear 1225, pseudogene	9.67952	0.136981	0.462127	0.490424	0.657605
ENSG00000200033	RNU6-403P	RNU6-403P	106480578	RNA, U6 small nuclear 403, pseudogene	1.03022	-0.0952702	0.788073	0.490425
ENSG00000100253	MIOX	MIOX	55586	myo-inositol oxygenase	10.3174	-0.138622	0.564064	0.490503	0.657687
ENSG00000285269	SLC35D2	SLC35D2_ENSG00000285269	11046	solute carrier family 35 member D2	2.08585	-0.123529	0.713645	0.490552
ENSG00000210144		ENSG00000210144			69.8207	-0.129289	0.340119	0.490591	0.657781
ENSG00000202078		ENSG00000202078			33.5647	-0.131339	0.366608	0.490617	0.657792
ENSG00000286645		ENSG00000286645			2.40399	0.13058	0.675699	0.490654	0.657818
ENSG00000232448		ENSG00000232448			3.43227	-0.135773	0.627937	0.490725	0.65789
ENSG00000266385		ENSG00000266385			3.15198	-0.138321	0.574974	0.490751	0.657902
ENSG00000279138		ENSG00000279138			28.9138	-0.122963	0.278319	0.490786	0.657924
ENSG00000285842		ENSG00000285842			1.37577	-0.120807	0.724265	0.490825
ENSG00000213247		ENSG00000213247			1.38895	0.114559	0.745178	0.490828
ENSG00000282968		ENSG00000282968			1.78783	-0.13176	0.666754	0.490834
ENSG00000254588	ETS1-AS1	ETS1-AS1	101929517	ETS1 antisense RNA 1	2.83664	-0.129081	0.684847	0.490856	0.657989
ENSG00000254396		ENSG00000254396			3.98343	-0.136624	0.614769	0.490869	0.657989
ENSG00000241354	RPS15AP4	RPS15AP4	654371	ribosomal protein S15a pseudogene 4	0.860006	-0.109107	0.759822	0.490899
ENSG00000206786	RNU6-701P	RNU6-701P	106481402	RNA, U6 small nuclear 701, pseudogene	7.1737	-0.138377	0.513647	0.490905	0.657998
ENSG00000219392		ENSG00000219392			0.895119	-0.10909	0.75983	0.490939
ENSG00000232422		ENSG00000232422			2.59864	0.134161	0.645494	0.49094	0.657998
ENSG00000259099		ENSG00000259099			7.86398	-0.138518	0.559915	0.490949	0.657998
ENSG00000234981	RPL7AP20	RPL7AP20	100271037	ribosomal protein L7a pseudogene 20	29.9502	-0.126267	0.308031	0.490963	0.657998
ENSG00000095917	TPSD1	TPSD1	23430	tryptase delta 1	3.3324	-0.133746	0.649479	0.490965	0.657998
ENSG00000140400	MAN2C1	MAN2C1	4123	mannosidase alpha class 2C member 1	2484.99	-0.0713777	0.112278	0.491002	0.658024
ENSG00000101280	ANGPT4	ANGPT4	51378	angiopoietin 4	24.6459	-0.132393	0.383461	0.491033	0.658043
ENSG00000199716		ENSG00000199716			0.916519	0.101986	0.7755	0.491043
ENSG00000144566	RAB5A	RAB5A	5868	RAB5A, member RAS oncogene family	14733.6	0.0386921	0.0574519	0.491061	0.658056
ENSG00000222426	RNU2-50P	RNU2-50P	106481650	RNA, U2 small nuclear 50, pseudogene	10.1433	-0.137367	0.478119	0.491095	0.658065
ENSG00000243038		ENSG00000243038			1.14696	-0.117058	0.737125	0.491099
ENSG00000272604		ENSG00000272604			540.458	0.0687176	0.1074	0.491107	0.658065
ENSG00000222145	LOC124901521	LOC124901521	124901521	small nucleolar RNA SNORA73 family	8.38125	-0.136102	0.447831	0.491127	0.658065
ENSG00000235204	LOC613206	LOC613206	613206	uncharacterized LOC613206	7.96533	-0.13826	0.511707	0.491138	0.658065
ENSG00000286719		ENSG00000286719			1.57396	-0.123345	0.713467	0.491185
ENSG00000253023	RNU7-156P	RNU7-156P	106479083	RNA, U7 small nuclear 156 pseudogene	0.755141	-0.0926317	0.791933	0.491213
ENSG00000174371	EXO1	EXO1	9156	exonuclease 1	15978.5	-0.0316169	0.046652	0.491286	0.65824
ENSG00000167355	OR51B5	OR51B5	282763	olfactory receptor family 51 subfamily B member 5	9.78132	-0.134501	0.418595	0.491323	0.658266
ENSG00000262712		ENSG00000262712			71.0562	-0.125947	0.306006	0.491346	0.658269
ENSG00000265134	MIR3190	MIR3190	100422899	microRNA 3190	8.15729	0.138289	0.56542	0.491371	0.658269
ENSG00000265135	MIR5687	MIR5687	100847019	microRNA 5687	5.50057	-0.13755	0.486612	0.491378	0.658269
ENSG00000273375		ENSG00000273375			70.261	-0.114977	0.230858	0.491487	0.658391
ENSG00000228132		ENSG00000228132			0.830486	0.0925002	0.791999	0.491507
ENSG00000227463	LOC101927575	LOC101927575	101927575	uncharacterized LOC101927575	5.63925	0.138371	0.534089	0.491589	0.658504
ENSG00000240457	RN7SL472P	RN7SL472P	106479395	RNA, 7SL, cytoplasmic 472, pseudogene	5.36277	0.138374	0.539638	0.491635	0.658542
ENSG00000187566	NHLRC1	NHLRC1	378884	NHL repeat containing E3 ubiquitin protein ligase 1	163.38	0.110448	0.211477	0.491711	0.658621
ENSG00000234340		ENSG00000234340			0.754201	-0.0925125	0.791871	0.491738
ENSG00000169330	MINAR1	MINAR1	23251	membrane integral NOTCH2 associated receptor 1	146.158	-0.106407	0.196787	0.491792	0.658705
ENSG00000287051		ENSG00000287051			9.29837	0.135509	0.440424	0.491811	0.658707
ENSG00000235105		ENSG00000235105			30.9555	-0.128063	0.330213	0.491834	0.658714
ENSG00000236740	LOC101927189	LOC101927189	101927189	uncharacterized LOC101927189	1.10525	0.104068	0.770666	0.491843
ENSG00000283676	MIR5087	MIR5087	100847044	microRNA 5087	11.3401	0.136552	0.463947	0.491893	0.65877
ENSG00000227809	LOC101927358	LOC101927358	101927358	uncharacterized LOC101927358	1.53379	-0.127629	0.691147	0.491896
ENSG00000255307	OR52B2	OR52B2	255725	olfactory receptor family 52 subfamily B member 2	2.43512	-0.133921	0.644319	0.491915	0.658776
ENSG00000263790	MIR4473	MIR4473	100616229	microRNA 4473	2.0618	0.11532	0.741639	0.492017
ENSG00000223705	NSUN5P1	NSUN5P1	155400	NSUN5 pseudogene 1	419.204	0.0726333	0.114989	0.492118	0.659023
ENSG00000245970		ENSG00000245970			138.08	0.119649	0.257673	0.492147	0.659038
ENSG00000229048		ENSG00000229048			0.772653	-0.100947	0.776833	0.492185
ENSG00000163209	SPRR3	SPRR3	6707	small proline rich protein 3	1.56775	-0.12171	0.718826	0.492188
ENSG00000227719		ENSG00000227719			0.975827	-0.110143	0.756063	0.492245
ENSG00000271926		ENSG00000271926			26.3528	-0.129139	0.344708	0.492262	0.65917
ENSG00000236577	SNRPGP14	SNRPGP14	100874434	small nuclear ribonucleoprotein polypeptide G pseudogene 14	20.6803	-0.132047	0.384847	0.492383	0.659308
ENSG00000265491	RNF115	RNF115	27246	ring finger protein 115	10165.7	0.0294898	0.0435564	0.492431	0.659348
ENSG00000255178	LINC02720	LINC02720	101928944	long intergenic non-protein coding RNA 2720	1.2037	-0.0978076	0.782508	0.492597
ENSG00000163746	PLSCR2	PLSCR2	57047	phospholipid scramblase 2	5.10155	-0.13657	0.470779	0.492628	0.659589
ENSG00000179148	ALOXE3	ALOXE3	59344	arachidonate lipoxygenase 3	61.6095	-0.121117	0.268623	0.492682	0.659621
ENSG00000231449	RPS16P4	RPS16P4	100271068	ribosomal protein S16 pseudogene 4	3.68914	0.137993	0.547502	0.492688	0.659621
ENSG00000268047		ENSG00000268047			15.598	0.130461	0.36417	0.492801	0.659748
ENSG00000228751		ENSG00000228751			1.22634	-0.106535	0.76442	0.492858
ENSG00000175730		ENSG00000175730			9.79738	-0.136656	0.475865	0.492921	0.659885
ENSG00000251188		ENSG00000251188			26.9567	0.13235	0.39223	0.49295	0.659901
ENSG00000212384	SNORD113-2	SNORD113-2	767562	small nucleolar RNA, C/D box 113-2	1.80121	-0.11752	0.733346	0.493023
ENSG00000102924	CBLN1	CBLN1	869	cerebellin 1 precursor	5.06195	-0.137457	0.576103	0.493075	0.660045
ENSG00000266680		ENSG00000266680			148.5	-0.0931499	0.159446	0.493115	0.660067
ENSG00000234261		ENSG00000234261			4.77442	-0.135238	0.623345	0.493127	0.660067
ENSG00000156990	RPUSD3	RPUSD3	285367	RNA pseudouridine synthase D3	3013.67	0.0641326	0.0997349	0.493233	0.660185
ENSG00000177483	RBM44	RBM44	375316	RNA binding motif protein 44	63.6895	-0.119686	0.260102	0.493346	0.660313
ENSG00000228949	UGT1A12P	UGT1A12P	54573	UDP glucuronosyltransferase family 1 member A12, pseudogene	3.5718	-0.137082	0.584631	0.493445	0.660421
ENSG00000242136		ENSG00000242136			0.936473	-0.0971684	0.78317	0.49347
ENSG00000263234		ENSG00000263234			2.24879	-0.132797	0.649761	0.493496	0.660466
ENSG00000197245	FAM110D	FAM110D	79927	family with sequence similarity 110 member D	11.4288	-0.134294	0.428064	0.493517	0.660471
ENSG00000168802	CHTF8	CHTF8	54921	chromosome transmission fidelity factor 8	115.571	0.112281	0.221018	0.493537	0.660474
ENSG00000259774	LOC103171574	LOC103171574	103171574	uncharacterized LOC103171574	2.99272	0.126008	0.696643	0.493606	0.660542
ENSG00000094796	KRT31	KRT31	3881	keratin 31	5.99576	-0.135951	0.609179	0.493624	0.660542
ENSG00000182531		ENSG00000182531			1.66917	0.120371	0.722137	0.49363
ENSG00000255328		ENSG00000255328			6.18661	-0.137643	0.549472	0.493646	0.660548
ENSG00000251591		ENSG00000251591			0.606513	0.0920045	0.791745	0.493695
ENSG00000260675	TCERG1P2	TCERG1P2	100421029	TCERG1 pseudogene 2	0.641316	0.0920044	0.791745	0.493695
ENSG00000248429	GASK1B-AS1	GASK1B-AS1	285505	GASK1B antisense RNA 1	13.7614	-0.132987	0.406703	0.493774	0.660696
ENSG00000204253		ENSG00000204253			3162.97	0.0575336	0.0884279	0.493886	0.660822
ENSG00000155189	AGPAT5	AGPAT5	55326	1-acylglycerol-3-phosphate O-acyltransferase 5	12124.2	0.0346161	0.0515376	0.493919	0.660823
ENSG00000084207	GSTP1	GSTP1	2950	glutathione S-transferase pi 1	24146.1	-0.0632424	0.0983375	0.493922	0.660823
ENSG00000165370	GPR101	GPR101	83550	G protein-coupled receptor 101	2.70699	-0.131836	0.657007	0.493945	0.660829
ENSG00000180424	DEFB123	DEFB123	245936	defensin beta 123	0.918288	-0.0925605	0.790728	0.493975
ENSG00000200579		ENSG00000200579			1.45363	0.113741	0.744394	0.493984
ENSG00000186844	LCE1A	LCE1A	353131	late cornified envelope 1A	1.68389	-0.115863	0.737743	0.494004
ENSG00000258463		ENSG00000258463			1.29829	-0.09954	0.778433	0.494026
ENSG00000125999	BPIFB1	BPIFB1	92747	BPI fold containing family B member 1	25.8846	-0.13558	0.612894	0.494061	0.660953
ENSG00000259376		ENSG00000259376			4.50651	-0.137504	0.537385	0.494072	0.660953
ENSG00000224141	MIR548XHG	MIR548XHG	101927797	MIR548X host gene	5.00484	-0.133481	0.64059	0.494103	0.66097
ENSG00000104131	EIF3J	EIF3J	8669	eukaryotic translation initiation factor 3 subunit J	19846.9	0.0438094	0.0659489	0.494209	0.661088
ENSG00000197734	C14orf178	C14orf178	283579	chromosome 14 open reading frame 178	1.50645	-0.128112	0.683359	0.494218
ENSG00000200874		ENSG00000200874			6.76686	0.136622	0.489422	0.494295	0.66118
ENSG00000199636		ENSG00000199636			7.12515	-0.1374	0.549068	0.494336	0.661194
ENSG00000213280	RPS10P15	RPS10P15	654029	ribosomal protein S10 pseudogene 15	173.966	-0.115739	0.238564	0.494347	0.661194
ENSG00000225807		ENSG00000225807			3.73484	-0.136005	0.60305	0.494361	0.661194
ENSG00000286138		ENSG00000286138			16.0722	-0.131367	0.384404	0.494387	0.661194
ENSG00000257195		ENSG00000257195			3.19013	-0.137392	0.545487	0.494394	0.661194
ENSG00000260000		ENSG00000260000			164.858	-0.105202	0.194906	0.494439	0.661231
ENSG00000251168		ENSG00000251168			1.58794	0.097936	0.781206	0.494461
ENSG00000215217	C5orf49	C5orf49	134121	chromosome 5 open reading frame 49	6.88899	-0.136843	0.580167	0.494484	0.661267
ENSG00000271286	CYTH1P1	CYTH1P1	100418871	CYTH1 pseudogene 1	1.44716	-0.121895	0.714656	0.494496
ENSG00000254992		ENSG00000254992			0.873585	-0.0923657	0.790786	0.494503
ENSG00000160439	RDH13	RDH13	112724	retinol dehydrogenase 13	973.547	0.0710193	0.112699	0.494543	0.661322
ENSG00000237257	MTND2P8	MTND2P8	100873178	MT-ND2 pseudogene 8	0.736689	-0.113553	0.744361	0.494566
ENSG00000221044	LOC124904152	LOC124904152	124904152	small nucleolar RNA U3	11.5859	0.135204	0.454915	0.494719	0.661534
ENSG00000271190		ENSG00000271190			0.762539	-0.0918254	0.791517	0.494776
ENSG00000259395		ENSG00000259395			1.31486	-0.113847	0.743154	0.494874
ENSG00000244107	RN7SL250P	RN7SL250P	106479313	RNA, 7SL, cytoplasmic 250, pseudogene	0.883402	-0.0922237	0.790829	0.494887
ENSG00000230680	LOC105375266	LOC105375266	105375266	uncharacterized LOC105375266	1.38065	-0.108283	0.758556	0.494894
ENSG00000260564		ENSG00000260564			2.21074	-0.132164	0.650778	0.494951	0.661807
ENSG00000059145	UNKL	UNKL	64718	unk like zinc finger	2230.6	-0.0598688	0.0926904	0.494959	0.661807
ENSG00000236216		ENSG00000236216			1.26162	-0.099179	0.77856	0.494963
ENSG00000272215	LOC124903094	LOC124903094	124903094	U7 small nuclear RNA	24.1431	-0.126856	0.327514	0.494984	0.661809
ENSG00000250682	LINC00491	LINC00491	285708	long intergenic non-protein coding RNA 491	3.77485	-0.136066	0.59678	0.494998	0.661809
ENSG00000241333	RN7SL385P	RN7SL385P	106481840	RNA, 7SL, cytoplasmic 385, pseudogene	1.50769	0.135272	0.612307	0.495011
ENSG00000250634	LINC01182	LINC01182	101929071	long intergenic non-protein coding RNA 1182	83.2097	-0.116701	0.244812	0.495031	0.661809
ENSG00000280054		ENSG00000280054			5.25007	-0.10421	0.768086	0.495043	0.661809
ENSG00000132952	USPL1	USPL1	10208	ubiquitin specific peptidase like 1	5258.75	-0.0402964	0.0605226	0.495049	0.661809
ENSG00000122145	TBX22	TBX22	50945	T-box transcription factor 22	3.73333	-0.132011	0.651444	0.495177	0.661956
ENSG00000216904	SOCS5P5	SOCS5P5	643884	suppressor of cytokine signaling 5 pseudogene 5	2.73545	-0.131125	0.659186	0.495204	0.661969
ENSG00000151611	MMAA	MMAA	166785	metabolism of cobalamin associated A	621.92	0.0725917	0.115916	0.495259	0.662018
ENSG00000263893		ENSG00000263893			1.28268	-0.114784	0.739815	0.49527
ENSG00000166948	TGM6	TGM6	343641	transglutaminase 6	20.3077	-0.134592	0.445793	0.495297	0.662046
ENSG00000279243		ENSG00000279243			27.6541	0.127994	0.342833	0.495435	0.662207
ENSG00000240006	LINC02004	LINC02004	105374119	long intergenic non-protein coding RNA 2004	14.3221	-0.134655	0.448807	0.495527	0.662306
ENSG00000119004	CYP20A1	CYP20A1	57404	cytochrome P450 family 20 subfamily A member 1	7161.03	0.0426319	0.064294	0.495572	0.662342
ENSG00000274554		ENSG00000274554			1.43607	-0.103835	0.768502	0.495624
ENSG00000278017		ENSG00000278017			9.61911	0.136628	0.508835	0.49564	0.662397
ENSG00000113520	IL4	IL4	3565	interleukin 4	6.40612	-0.136321	0.495461	0.495649	0.662397
ENSG00000186919	ZACN	ZACN	353174	zinc activated ion channel	84.242	-0.121596	0.278791	0.495695	0.662411
ENSG00000232994		ENSG00000232994			13.8472	-0.132008	0.400998	0.495695	0.662411
ENSG00000250474		ENSG00000250474			44.3644	0.124657	0.306384	0.495756	0.662447
ENSG00000237972	TUBG1P	TUBG1P	442673	tubulin gamma 1 pseudogene	6.44947	-0.136026	0.486432	0.495761	0.662447
ENSG00000231839	DPY19L4P2	DPY19L4P2	100420073	DPY19L4 pseudogene 2	0.995007	-0.114578	0.739921	0.495775
ENSG00000230695		ENSG00000230695			17.3817	-0.130395	0.376674	0.495775	0.662447
ENSG00000242951		ENSG00000242951			79.0097	-0.122377	0.285565	0.495842	0.662513
ENSG00000237259		ENSG00000237259			1.84326	0.112458	0.746311	0.495862
ENSG00000224789		ENSG00000224789			4.90614	0.135287	0.605991	0.495943	0.662624
ENSG00000099769	IGFALS	IGFALS	3483	insulin like growth factor binding protein acid labile subunit	15.6494	-0.134825	0.456511	0.496041	0.662731
ENSG00000176293	ZNF135	ZNF135	7694	zinc finger protein 135	17.9579	-0.132485	0.411261	0.49612	0.662804
ENSG00000180869	LINC01555	LINC01555	439927	long intergenic non-protein coding RNA 1555	6.04762	0.136778	0.538166	0.496131	0.662804
ENSG00000254829		ENSG00000254829			1.82884	-0.130587	0.660732	0.496183
ENSG00000263142	LRRC37A17P	LRRC37A17P	644397	leucine rich repeat containing 37 member A17, pseudogene	54.9019	-0.114466	0.234593	0.496209	0.662871
ENSG00000254447		ENSG00000254447			0.941549	-0.101662	0.772775	0.496212
ENSG00000276409	CCL14	CCL14	6358	C-C motif chemokine ligand 14	4.0567	-0.134642	0.615535	0.496216	0.662871
ENSG00000270781		ENSG00000270781			69.1671	0.119839	0.267048	0.496384	0.663062
ENSG00000267231		ENSG00000267231			7.88781	0.135444	0.475343	0.496395	0.663062
ENSG00000261970		ENSG00000261970			18.7228	-0.133668	0.434748	0.496432	0.663077
ENSG00000257178		ENSG00000257178			66.6549	0.114637	0.235839	0.496479	0.663077
ENSG00000239345		ENSG00000239345			4.8725	-0.136261	0.505192	0.496484	0.663077
ENSG00000241179	RPL34P13	RPL34P13	100270997	ribosomal protein L34 pseudogene 13	17.0403	-0.132137	0.407538	0.496508	0.663077
ENSG00000257674		ENSG00000257674			10.5032	0.133941	0.44079	0.496518	0.663077
ENSG00000233597	RPL19P6	RPL19P6	100270946	ribosomal protein L19 pseudogene 6	72.4024	-0.122227	0.285977	0.49652	0.663077
ENSG00000102174	PHEX	PHEX	5251	phosphate regulating endopeptidase X-linked	27.7327	0.125127	0.313642	0.496531	0.663077
ENSG00000274215		ENSG00000274215			4.93722	-0.131546	0.650637	0.496707	0.663273
ENSG00000119977	TCTN3	TCTN3	26123	tectonic family member 3	6966.86	-0.0262725	0.0391082	0.49672	0.663273
ENSG00000249951		ENSG00000249951			3.23594	-0.126106	0.689956	0.496734	0.663273
ENSG00000231630		ENSG00000231630			1.62228	0.109843	0.752853	0.496754
ENSG00000252768	RNU6-856P	RNU6-856P	106481451	RNA, U6 small nuclear 856, pseudogene	25.5956	-0.126164	0.325825	0.496757	0.663273
ENSG00000198856	OSTC	OSTC	58505	oligosaccharyltransferase complex non-catalytic subunit	9202.44	-0.0489579	0.0747048	0.496766	0.663273
ENSG00000279814		ENSG00000279814			25.6772	0.125317	0.316498	0.496785	0.663275
ENSG00000287602		ENSG00000287602			1.72144	-0.126426	0.687968	0.496796
ENSG00000280211		ENSG00000280211			53.5915	-0.121405	0.279872	0.496817	0.663293
ENSG00000198754	OXCT2	OXCT2	64064	3-oxoacid CoA-transferase 2	77.173	0.118683	0.260029	0.496862	0.66333
ENSG00000109471	IL2	IL2	3558	interleukin 2	1.03854	-0.0937308	0.787342	0.496896
ENSG00000004660	CAMKK1	CAMKK1	84254	calcium/calmodulin dependent protein kinase kinase 1	1134.93	0.0708798	0.113169	0.496903	0.663361
ENSG00000229568	SMC4P1	SMC4P1	100421125	structural maintenance of chromosomes 4 pseudogene 1	0.980646	-0.114094	0.740171	0.496961
ENSG00000250243		ENSG00000250243			1.01874	-0.0936448	0.78737	0.497127
ENSG00000100373	UPK3A	UPK3A	7380	uroplakin 3A	8.64371	-0.135198	0.599013	0.497139	0.663652
ENSG00000235258	NDUFB4P6	NDUFB4P6	107075097	NADH:ubiquinone oxidoreductase subunit B4 pseudogene 6	2.12549	-0.132656	0.637465	0.497173
ENSG00000087884	AAMDC	AAMDC	28971	adipogenesis associated Mth938 domain containing	891.116	0.0744537	0.120173	0.497187	0.663692
ENSG00000231344		ENSG00000231344			39.3975	-0.123871	0.302929	0.497217	0.663709
ENSG00000224396	METTL15P3	METTL15P3	729650	methyltransferase like 15 pseudogene 3	0.921056	-0.106431	0.761222	0.497251
ENSG00000269888		ENSG00000269888			0.852628	-0.117792	0.727095	0.497297
ENSG00000226564		ENSG00000226564			347.226	-0.106099	0.20049	0.497331	0.663837
ENSG00000234146	AKAP8P1	AKAP8P1	646114	A-kinase anchoring protein 8 pseudogene 1	1.3086	-0.108095	0.756966	0.497341
ENSG00000217770	FEM1AP3	FEM1AP3	643859	fem-1 homolog A pseudogene 3	3.29689	-0.131539	0.64843	0.497367	0.663862
ENSG00000223855	PDGFA-DT	PDGFA-DT	441307	PDGFA divergent transcript	25.3112	-0.128528	0.357719	0.49739	0.663868
ENSG00000256625	LOC124902904	LOC124902904	124902904	liprin-beta-1-like	28.4499	-0.127576	0.345494	0.49745	0.663925
ENSG00000233319		ENSG00000233319			0.718028	-0.104821	0.764907	0.49746
ENSG00000252112		ENSG00000252112			3.47759	-0.134777	0.604708	0.497547	0.66403
ENSG00000231175	LINC01720	LINC01720	440704	long intergenic non-protein coding RNA 1720	1.50905	-0.115703	0.734169	0.497587
ENSG00000287699		ENSG00000287699			2.44754	0.112834	0.743419	0.497598	0.664075
ENSG00000224948		ENSG00000224948			0.837473	-0.105616	0.762861	0.497674
ENSG00000247911	HMGN1P12	HMGN1P12	106480725	high mobility group nucleosome binding domain 1 pseudogene 12	0.982156	-0.0934323	0.787439	0.497696
ENSG00000262791		ENSG00000262791			6.67332	-0.136202	0.534351	0.497731	0.66421
ENSG00000175206	NPPA	NPPA	4878	natriuretic peptide A	2.85578	-0.132614	0.635625	0.497735	0.66421
ENSG00000217566		ENSG00000217566			0.863187	-0.0911303	0.791162	0.497861
ENSG00000284739		ENSG00000284739			0.899821	-0.0911303	0.791162	0.497862
ENSG00000271267		ENSG00000271267			1.2355	-0.09113	0.791161	0.497863
ENSG00000272755		ENSG00000272755			0.779541	-0.09113	0.791161	0.497863
ENSG00000254105		ENSG00000254105			1.11478	-0.0911299	0.791161	0.497863
ENSG00000232789		ENSG00000232789			1.10594	-0.0911299	0.791161	0.497863
ENSG00000288004		ENSG00000288004			1.10594	-0.0911299	0.791161	0.497863
ENSG00000214651	LOC645482	LOC645482	645482	ATPase H+ transporting V1 subunit B2 pseudogene	1.0433	-0.0911299	0.791161	0.497863
ENSG00000286581		ENSG00000286581			0.732214	-0.0911299	0.791161	0.497863
ENSG00000272472		ENSG00000272472			0.873502	-0.0911298	0.791161	0.497864
ENSG00000261209	SULT1C2P2	SULT1C2P2	106480333	sulfotransferase family, cytosolic, 1C, member 2 pseudogene 2	0.802111	-0.0911297	0.791161	0.497864
ENSG00000235357		ENSG00000235357			0.802111	-0.0911297	0.791161	0.497864
ENSG00000259701		ENSG00000259701			0.790427	-0.0911297	0.791161	0.497864
ENSG00000225258		ENSG00000225258			0.78061	-0.0911297	0.791161	0.497864
ENSG00000201761	RNU6-336P	RNU6-336P	106481285	RNA, U6 small nuclear 336, pseudogene	0.685934	-0.0911296	0.791161	0.497865
ENSG00000225027		ENSG00000225027			0.685934	-0.0911296	0.791161	0.497865
ENSG00000198090	KRTAP4-6	KRTAP4-6	81871	keratin associated protein 4-6	2.29861	-0.12231	0.707463	0.497889	0.664392
ENSG00000155265	GOLGA7B	GOLGA7B	401647	golgin A7 family member B	56.8321	0.123291	0.299474	0.49797	0.664476
ENSG00000272370		ENSG00000272370			80.9199	0.113416	0.231734	0.497994	0.664484
ENSG00000249986		ENSG00000249986			0.894695	0.100203	0.77461	0.498021
ENSG00000258836	LOC100420347	LOC100420347	100420347	polycomb group ring finger 3 pseudogene	1.39126	-0.113642	0.740436	0.498046
ENSG00000251555		ENSG00000251555			3.2002	-0.128377	0.672355	0.49811	0.66461
ENSG00000236662		ENSG00000236662			25.0543	-0.132214	0.418239	0.498151	0.66461
ENSG00000277051		ENSG00000277051			1.36027	-0.107768	0.757113	0.498161
ENSG00000091704	CPA1	CPA1	1357	carboxypeptidase A1	13.3817	-0.135447	0.495456	0.498175	0.66461
ENSG00000112837	TBX18	TBX18	9096	T-box transcription factor 18	10496.6	0.0304627	0.0456471	0.498177	0.66461
ENSG00000187653		ENSG00000187653			419.194	0.0833062	0.138908	0.498177	0.66461
ENSG00000223788	DIS3L2P1	DIS3L2P1	282697	DIS3 like 3'-5' exoribonuclease 2 pseudogene 1	7.13508	-0.13572	0.5717	0.498224	0.664648
ENSG00000242042	LINC01743	LINC01743	255654	long intergenic non-protein coding RNA 1743	1.86735	-0.128517	0.67105	0.498226
ENSG00000279853		ENSG00000279853			6.15197	-0.135823	0.565593	0.49827	0.66467
ENSG00000220130		ENSG00000220130			53.4671	-0.129008	0.368229	0.498276	0.66467
ENSG00000254867	LOC100420020	LOC100420020	100420020	phosphatidylinositol-4,5-bisphosphate 4-phosphatase 1 pseudogene	1.88121	-0.12834	0.672144	0.498296
ENSG00000261068		ENSG00000261068			106.687	-0.10197	0.187413	0.498334	0.66472
ENSG00000182687	GALR2	GALR2	8811	galanin receptor 2	34.5247	0.124279	0.31049	0.498349	0.66472
ENSG00000006638	TBXA2R	TBXA2R	6915	thromboxane A2 receptor	788.234	-0.082155	0.136481	0.498369	0.664723
ENSG00000227271		ENSG00000227271			5.51005	0.135902	0.556956	0.498388	0.664725
ENSG00000261220		ENSG00000261220			8.99828	0.133413	0.443539	0.498483	0.664814
ENSG00000258704		ENSG00000258704			175.881	0.104889	0.197233	0.498495	0.664814
ENSG00000287405		ENSG00000287405			4.6518	-0.135162	0.587635	0.49852	0.664814
ENSG00000278239		ENSG00000278239			2.64606	-0.129466	0.663012	0.498526	0.664814
ENSG00000272084		ENSG00000272084			130.444	-0.11069	0.219791	0.498557	0.664832
ENSG00000271161	BOLA2P2	BOLA2P2	106480322	bolA family member 2 pseudogene 2	0.892396	0.114076	0.73848	0.498561
ENSG00000137203	TFAP2A	TFAP2A	7020	transcription factor AP-2 alpha	29098.9	0.0415549	0.0630469	0.498576	0.664834
ENSG00000248254		ENSG00000248254			1.05174	-0.12008	0.716237	0.498614
ENSG00000229456	RLIMP1	RLIMP1	100533695	ring finger protein, LIM domain interacting pseudogene 1	1.73204	-0.117972	0.724665	0.498642
ENSG00000110848	CD69	CD69	969	CD69 molecule	2.04635	-0.121324	0.710737	0.498666
ENSG00000235437	LINC01278	LINC01278	92249	long intergenic non-protein coding RNA 1278	3288.25	0.0386727	0.0584952	0.498724	0.665001
ENSG00000252456	RNA5SP434	RNA5SP434	100873684	RNA, 5S ribosomal pseudogene 434	14.607	0.132124	0.420104	0.498737	0.665001
ENSG00000238754	SCARNA18B	SCARNA18B	107397392	small Cajal body-specific RNA 18B	14.6806	-0.131883	0.416201	0.498808	0.665071
ENSG00000260469		ENSG00000260469			4.50309	0.135723	0.523348	0.498862	0.665119
ENSG00000176182	MYPOP	MYPOP	339344	Myb related transcription factor, partner of profilin	1252.3	-0.0820903	0.136576	0.498936	0.665195
ENSG00000276289	LOC102723475	LOC102723475	102723475	potassium voltage-gated channel subfamily E regulatory subunit 1B	10.9225	0.132304	0.425169	0.499027	0.665279
ENSG00000200522	RNU6-957P	RNU6-957P	106479989	RNA, U6 small nuclear 957, pseudogene	4.1261	-0.132243	0.634508	0.499035	0.665279
ENSG00000253182		ENSG00000253182			2.14983	-0.125937	0.686023	0.499092	0.665327
ENSG00000228064		ENSG00000228064			1.29821	-0.105694	0.761546	0.499103
ENSG00000234279		ENSG00000234279			4.73837	-0.134233	0.604423	0.499107	0.665327
ENSG00000215548		ENSG00000215548			10.6295	-0.133451	0.449221	0.499154	0.665366
ENSG00000270689		ENSG00000270689			1.15381	-0.110635	0.748246	0.499306
ENSG00000278420	MIR6819	MIR6819	102465491	microRNA 6819	3.90209	-0.135457	0.565456	0.499307	0.665547
ENSG00000268804	LINC02132	LINC02132	107984811	long intergenic non-protein coding RNA 2132	1.64615	-0.104963	0.763145	0.499318
ENSG00000171124	FUT3	FUT3	2525	fucosyltransferase 3 (Lewis blood group)	11.6195	-0.133858	0.461132	0.499464	0.665732
ENSG00000237640		ENSG00000237640			2.79975	0.128471	0.66806	0.499491	0.665743
ENSG00000011405	PIK3C2A	PIK3C2A	5286	phosphatidylinositol-4-phosphate 3-kinase catalytic subunit type 2 alpha	45934.6	0.0422485	0.0643018	0.499508	0.665743
ENSG00000130827	PLXNA3	PLXNA3	55558	plexin A3	15734.4	-0.0612205	0.096202	0.499576	0.66581
ENSG00000116350	SRSF4	SRSF4	6429	serine and arginine rich splicing factor 4	14452.6	-0.0289834	0.043534	0.499679	0.665923
ENSG00000163291	PAQR3	PAQR3	152559	progestin and adipoQ receptor family member 3	5310.98	0.0431335	0.0657555	0.499706	0.665935
ENSG00000277759	MIR6719	MIR6719	102465974	microRNA 6719	2.22946	0.126754	0.679444	0.499746	0.665965
ENSG00000183111	ARHGEF37	ARHGEF37	389337	Rho guanine nucleotide exchange factor 37	211.731	0.0998167	0.181841	0.49985	0.66608
ENSG00000224513		ENSG00000224513			4.73887	-0.128095	0.669773	0.4999	0.666122
ENSG00000244623	OR2AE1	OR2AE1	81392	olfactory receptor family 2 subfamily AE member 1	2.46213	-0.13477	0.583205	0.500037	0.666281
ENSG00000225867		ENSG00000225867			2.06416	-0.119574	0.716127	0.500144
ENSG00000236484	RRM2P2	RRM2P2	6244	ribonucleotide reductase M2 polypeptide pseudogene 2	2.15121	0.130049	0.653042	0.50016	0.666422
ENSG00000251667	BRCC3P1	BRCC3P1	100421311	BRCA1/BRCA2-containing complex subunit 3 pseudogene 1	92.6529	0.13509	0.512184	0.500235	0.666498
ENSG00000271557	YPEL5P2	YPEL5P2	100132562	YPEL5 pseudogene 2	1.39321	0.0983929	0.776848	0.500267
ENSG00000183072	NKX2-5	NKX2-5	1482	NK2 homeobox 5	116.705	0.106869	0.206063	0.500304	0.666567
ENSG00000214980	LOC152845	LOC152845	152845	PLAG1 like zinc finger 2 pseudogene	3.43361	0.129928	0.653465	0.50037	0.666579
ENSG00000243960		ENSG00000243960			51.4542	0.118886	0.268364	0.500375	0.666579
ENSG00000276292		ENSG00000276292			12.9966	-0.131425	0.417268	0.500382	0.666579
ENSG00000255008		ENSG00000255008			35.5905	0.124673	0.321506	0.5004	0.666579
ENSG00000239467		ENSG00000239467			10.2295	-0.133737	0.466094	0.500403	0.666579
ENSG00000222626	RNU2-48P	RNU2-48P	106481649	RNA, U2 small nuclear 48, pseudogene	2.36519	0.132716	0.621746	0.500449	0.666616
ENSG00000267062		ENSG00000267062			31.7046	0.125255	0.328662	0.500525	0.666694
ENSG00000244411	KRTAP5-7	KRTAP5-7	440050	keratin associated protein 5-7	4.53977	-0.135135	0.524543	0.500583	0.666747
ENSG00000146063	TRIM41	TRIM41	90933	tripartite motif containing 41	5599.93	0.0560665	0.0874358	0.500614	0.666765
ENSG00000288585		ENSG00000288585			11.9768	-0.134796	0.504179	0.500649	0.666781
ENSG00000279594		ENSG00000279594			19.9863	-0.126414	0.343507	0.500685	0.666781
ENSG00000259780		ENSG00000259780			15.3333	-0.127987	0.364613	0.500688	0.666781
ENSG00000217241		ENSG00000217241			20.4411	0.124788	0.323848	0.500697	0.666781
ENSG00000230175	RPS13P1	RPS13P1	100128305	ribosomal protein S13 pseudogene 1	16.1717	-0.132198	0.434593	0.500816	0.666893
ENSG00000234494	SP2-AS1	SP2-AS1	100506325	SP2 antisense RNA 1	242.931	-0.0908378	0.157786	0.500824	0.666893
ENSG00000236049	LINC01920	LINC01920	101929260	long intergenic non-protein coding RNA 1920	3.56154	-0.132919	0.61662	0.500835	0.666893
ENSG00000122986	HVCN1	HVCN1	84329	hydrogen voltage gated channel 1	177.806	0.100315	0.184103	0.500873	0.666919
ENSG00000240474	RN7SL116P	RN7SL116P	106480488	RNA, 7SL, cytoplasmic 116, pseudogene	3.37047	-0.134633	0.577423	0.500897	0.666928
ENSG00000250504	KRT18P51	KRT18P51	391703	keratin 18 pseudogene 51	2.47403	-0.127243	0.673283	0.500927	0.666943
ENSG00000248475		ENSG00000248475			1.18985	-0.103392	0.765616	0.500947
ENSG00000232810	TNF	TNF	7124	tumor necrosis factor	5.5759	-0.134861	0.565059	0.501014	0.667036
ENSG00000229742		ENSG00000229742			1.58556	-0.120099	0.712349	0.501142
ENSG00000135677	GNS	GNS	2799	glucosamine (N-acetyl)-6-sulfatase	53573.1	0.0325095	0.0491576	0.501211	0.667247
ENSG00000221882	OR3A2	OR3A2	4995	olfactory receptor family 3 subfamily A member 2	3.98881	-0.130773	0.642186	0.501228	0.667247
ENSG00000204718	CNN2P12	CNN2P12	100131550	calponin 2 pseudogene 12	3.11086	0.133433	0.605266	0.50123	0.667247
ENSG00000266171		ENSG00000266171			4.14464	0.134945	0.551306	0.501245	0.667247
ENSG00000188646		ENSG00000188646			1.01632	-0.092683	0.786882	0.50128
ENSG00000232499	LOC100421402	LOC100421402	100421402	heterogeneous nuclear ribonucleoprotein A1 pseudogene	49.8522	-0.118394	0.266697	0.501301	0.667299
ENSG00000234911		ENSG00000234911			96.8981	-0.11155	0.22701	0.501346	0.667316
ENSG00000228251		ENSG00000228251			18.3521	-0.131929	0.432754	0.50135	0.667316
ENSG00000183260	ABHD16B	ABHD16B	140701	abhydrolase domain containing 16B	11.7286	-0.133225	0.46138	0.50137	0.667319
ENSG00000211640	IGLV6-57	IGLV6-57	28778	immunoglobulin lambda variable 6-57	1.15683	-0.110784	0.745767	0.501387
ENSG00000258045		ENSG00000258045			0.924921	-0.0920281	0.787906	0.501474
ENSG00000287588		ENSG00000287588			1.12767	-0.0944026	0.783675	0.501582
ENSG00000051523	CYBA	CYBA	1535	cytochrome b-245 alpha chain	12.3811	-0.131536	0.426998	0.50164	0.667655
ENSG00000250024		ENSG00000250024			1.27402	-0.104034	0.763554	0.501668
ENSG00000261649	GOLGA6L7	GOLGA6L7	728310	golgin A6 family like 7	4.69462	-0.128781	0.65943	0.501671	0.667672
ENSG00000270395	MREGP1	MREGP1	106480304	melanoregulin pseudogene 1	1.50729	0.110892	0.745051	0.501779
ENSG00000207547	MIR25	MIR25	407014	microRNA 25	33.0551	0.123939	0.317987	0.501787	0.667803
ENSG00000200063	LOC124900399	LOC124900399	124900399	small nucleolar RNA SNORA30/SNORA37 family	11.1407	-0.133392	0.469771	0.501828	0.667819
ENSG00000228718		ENSG00000228718			9.75788	0.132805	0.455029	0.501835	0.667819
ENSG00000261101		ENSG00000261101			53.7522	0.120697	0.286374	0.501925	0.667914
ENSG00000271343		ENSG00000271343			1.46407	-0.109567	0.748786	0.501953
ENSG00000286501		ENSG00000286501			3.75913	-0.127613	0.667868	0.501975	0.667958
ENSG00000258366	RTEL1	RTEL1	51750	regulator of telomere elongation helicase 1	226.34	-0.0931041	0.164282	0.502033	0.668011
ENSG00000285725		ENSG00000285725			48.5239	0.117811	0.264206	0.502127	0.668112
ENSG00000230022		ENSG00000230022			1.59212	-0.129047	0.655539	0.502194
ENSG00000249690	LOC729558	LOC729558	729558	uncharacterized LOC729558	1.77774	-0.11522	0.730179	0.502335
ENSG00000186082	KRT18P14	KRT18P14	119722	keratin 18 pseudogene 14	5.68014	-0.134578	0.546206	0.502369	0.668411
ENSG00000240306	RN7SL100P	RN7SL100P	106480948	RNA, 7SL, cytoplasmic 100, pseudogene	1.14815	-0.104365	0.762201	0.502378
ENSG00000265975		ENSG00000265975			1.23672	-0.0963471	0.779584	0.502379
ENSG00000161265	U2AF1L4	U2AF1L4	199746	U2 small nuclear RNA auxiliary factor 1 like 4	327.978	0.0815833	0.136931	0.502446	0.668489
ENSG00000237331		ENSG00000237331			1.4932	-0.117666	0.720716	0.502448
ENSG00000273730		ENSG00000273730			5.84409	-0.134071	0.5001	0.502497	0.668513
ENSG00000100197	CYP2D6	CYP2D6	1565	cytochrome P450 family 2 subfamily D member 6	23.9547	-0.129522	0.396563	0.502499	0.668513
ENSG00000287292		ENSG00000287292			2.23457	0.131007	0.634217	0.502566	0.668573
ENSG00000286458		ENSG00000286458			2.27946	0.119479	0.712885	0.50258	0.668573
ENSG00000240804		ENSG00000240804			1.58733	-0.122785	0.696809	0.50263
ENSG00000231081		ENSG00000231081			5.1768	-0.132869	0.606518	0.502631	0.668616
ENSG00000104537	ANXA13	ANXA13	312	annexin A13	8.61446	-0.133061	0.468658	0.502685	0.668664
ENSG00000235602	POU5F1P3	POU5F1P3	642559	POU class 5 homeobox 1 pseudogene 3	1.68307	0.120923	0.706036	0.502719
ENSG00000270589		ENSG00000270589			29.2869	-0.124452	0.32717	0.50274	0.668713
ENSG00000101441	CST4	CST4	1472	cystatin S	3.48922	-0.132846	0.605399	0.502861	0.668838
ENSG00000224669		ENSG00000224669			2.75989	-0.118459	0.716846	0.502875	0.668838
ENSG00000010282	HHATL	HHATL	57467	hedgehog acyltransferase like	14.618	-0.130238	0.410771	0.502887	0.668838
ENSG00000151704	KCNJ1	KCNJ1	3758	potassium inwardly rectifying channel subfamily J member 1	5.7313	-0.132887	0.604045	0.502942	0.668887
ENSG00000251548		ENSG00000251548			5.45603	-0.134205	0.516144	0.502968	0.668898
ENSG00000271098	IMMP1LP3	IMMP1LP3	106481715	inner mitochondrial membrane peptidase subunit 1 pseudogene 3	1.32415	-0.11727	0.721566	0.502985
ENSG00000243420	RN7SL734P	RN7SL734P	106479490	RNA, 7SL, cytoplasmic 734, pseudogene	1.13561	0.125802	0.67804	0.503037
ENSG00000162641	AKNAD1	AKNAD1	254268	AKNA domain containing 1	30.9042	-0.121927	0.300911	0.503069	0.669008
ENSG00000252859	RNU6-375P	RNU6-375P	106480575	RNA, U6 small nuclear 375, pseudogene	4.53816	-0.134338	0.538493	0.503087	0.669008
ENSG00000213717	RPL18AP10	RPL18AP10	100271285	ribosomal protein L18a pseudogene 10	5.7156	-0.134022	0.570115	0.503119	0.669027
ENSG00000266473		ENSG00000266473			24.6829	0.127278	0.365543	0.503143	0.669032
ENSG00000207974	MIR557	MIR557	693142	microRNA 557	0.960655	-0.0914021	0.788118	0.50317
ENSG00000255866		ENSG00000255866			4.96939	0.134302	0.535	0.503171	0.669032
ENSG00000213300		ENSG00000213300			66.0443	0.113708	0.24051	0.503183	0.669032
ENSG00000174886	NDUFA11	NDUFA11	126328	NADH:ubiquinone oxidoreductase subunit A11	706.432	-0.0782973	0.130175	0.503195	0.669032
ENSG00000273557		ENSG00000273557			10.9323	-0.132123	0.450071	0.50323	0.669055
ENSG00000225815		ENSG00000225815			1.0331	-0.100802	0.769769	0.503334
ENSG00000226308		ENSG00000226308			6.63474	-0.134096	0.561433	0.503348	0.669169
ENSG00000196187	TMEM63A	TMEM63A	9725	transmembrane protein 63A	3807.98	0.0528676	0.0825487	0.503351	0.669169
ENSG00000276487		ENSG00000276487			1.83965	0.119731	0.710538	0.50337
ENSG00000279856		ENSG00000279856			1.23891	-0.105687	0.758064	0.503397
ENSG00000259595		ENSG00000259595			6.27441	0.134014	0.515003	0.503475	0.66931
ENSG00000225487		ENSG00000225487			3.96508	-0.132733	0.602379	0.503611	0.669467
ENSG00000213117		ENSG00000213117			4.71617	0.133468	0.584066	0.503635	0.669468
ENSG00000108556	CHRNE	CHRNE	1145	cholinergic receptor nicotinic epsilon subunit	33.5172	-0.130495	0.419958	0.503665	0.669468
ENSG00000249465		ENSG00000249465			2.51163	-0.127403	0.664879	0.503666	0.669468
ENSG00000253134		ENSG00000253134			1.73284	-0.0912175	0.788181	0.503671
ENSG00000226427		ENSG00000226427			18.7105	0.126454	0.356723	0.50376	0.66957
ENSG00000236896		ENSG00000236896			1.65025	-0.117045	0.721364	0.503789
ENSG00000134443	GRP	GRP	2922	gastrin releasing peptide	3.69379	-0.115813	0.726046	0.503877	0.6697
ENSG00000221525	MIR1185-1	MIR1185-1	100302157	microRNA 1185-1	1.13284	0.0943375	0.782517	0.503892
ENSG00000287448		ENSG00000287448			1.13284	0.0943375	0.782517	0.503892
ENSG00000273173	SNURF	SNURF	8926	SNRPN upstream open reading frame	19.4329	0.127818	0.37699	0.503908	0.669712
ENSG00000263050		ENSG00000263050			9.36329	-0.131544	0.442394	0.503921	0.669712
ENSG00000214897	PNMA6E	PNMA6E	649238	PNMA family member 6E	9.08751	-0.134024	0.534613	0.503964	0.669745
ENSG00000249747		ENSG00000249747			0.92415	-0.0911048	0.78822	0.503977
ENSG00000251389	YTHDF1P1	YTHDF1P1	402220	YTH domain family member 1 pseudogene 1	3.8639	-0.129767	0.642326	0.504022	0.669767
ENSG00000168615	ADAM9	ADAM9	8754	ADAM metallopeptidase domain 9	102003	0.0330745	0.0503794	0.504026	0.669767
ENSG00000179772	FOXS1	FOXS1	2307	forkhead box S1	15.7763	-0.12885	0.39369	0.504034	0.669767
ENSG00000179111	HES7	HES7	84667	hes family bHLH transcription factor 7	88.7786	0.11548	0.252323	0.504072	0.669793
ENSG00000224031		ENSG00000224031			15.3196	-0.129352	0.402317	0.504099	0.669805
ENSG00000215553	KRT18P3	KRT18P3	170527	keratin 18 pseudogene 3	7.72128	-0.130564	0.424409	0.50418	0.669889
ENSG00000213088	ACKR1	ACKR1	2532	atypical chemokine receptor 1 (Duffy blood group)	326.655	0.0896683	0.156673	0.504261	0.669973
ENSG00000255141		ENSG00000255141			1.45763	0.110295	0.744327	0.504288
ENSG00000213197		ENSG00000213197			16.9192	0.125192	0.34218	0.504302	0.670003
ENSG00000259441		ENSG00000259441			3.80622	0.125983	0.673487	0.504408	0.670121
ENSG00000249806		ENSG00000249806			1.2772	-0.10527	0.758258	0.504455
ENSG00000280382		ENSG00000280382			3.01339	-0.12973	0.641051	0.504463	0.670169
ENSG00000005486	RHBDD2	RHBDD2	57414	rhomboid domain containing 2	4788.88	0.0652228	0.104801	0.504503	0.670198
ENSG00000103353	UBFD1	UBFD1	56061	ubiquitin family domain containing 1	15118.1	-0.0302525	0.0460199	0.504536	0.670219
ENSG00000175398	OR10P1	OR10P1	121130	olfactory receptor family 10 subfamily P member 1	2.29293	-0.122295	0.695699	0.504624	0.670311
ENSG00000268116		ENSG00000268116			3.65623	0.132852	0.591297	0.50465	0.670323
ENSG00000242417	RPL18P1	RPL18P1	326291	ribosomal protein L18 pseudogene 1	1.09884	-0.10285	0.764083	0.504676
ENSG00000224860		ENSG00000224860			1.21023	0.101914	0.766285	0.50468
ENSG00000230508	RPL19P21	RPL19P21	392557	ribosomal protein L19 pseudogene 21	18.9469	-0.127848	0.381231	0.504692	0.670355
ENSG00000215567		ENSG00000215567			0.964556	-0.0992102	0.772274	0.504748
ENSG00000016402	IL20RA	IL20RA	53832	interleukin 20 receptor subunit alpha	8.12467	0.133437	0.508517	0.504842	0.670526
ENSG00000241187	RPL21P57	RPL21P57	100271172	ribosomal protein L21 pseudogene 57	8.53603	-0.132838	0.483961	0.504857	0.670526
ENSG00000276770	MIR6780B	MIR6780B	102466746	microRNA 6780b	2.34605	0.13165	0.613415	0.504965	0.670645
ENSG00000251477		ENSG00000251477			1.19656	-0.0953491	0.779957	0.505022
ENSG00000286559	LOC101927857	LOC101927857	101927857	uncharacterized LOC101927857	2.11018	-0.128888	0.647299	0.505131
ENSG00000129465	RIPK3	RIPK3	11035	receptor interacting serine/threonine kinase 3	10.3939	-0.132248	0.469022	0.505134	0.670846
ENSG00000175482	POLD4	POLD4	57804	DNA polymerase delta 4, accessory subunit	153.206	-0.0943578	0.169545	0.505183	0.670888
ENSG00000225334		ENSG00000225334			1.23859	-0.102646	0.764176	0.505198
ENSG00000226943	ALG1L5P	ALG1L5P	647415	ALG1 like 5, pseudogene	4.70938	-0.128036	0.654796	0.505283	0.670996
ENSG00000279288		ENSG00000279288			1.24615	-0.101692	0.766359	0.505284
ENSG00000168116	KIAA1586	KIAA1586	57691	KIAA1586	6565.11	0.0513827	0.0804265	0.50531	0.670998
ENSG00000174227	PIGG	PIGG	54872	phosphatidylinositol glycan anchor biosynthesis class G	4209.29	-0.0449288	0.0696237	0.505325	0.670998
ENSG00000216378		ENSG00000216378			1.16415	-0.0952311	0.780002	0.505336
ENSG00000250544		ENSG00000250544			1.46118	-0.104909	0.758427	0.505369
ENSG00000255929	PIWIL4-AS1	PIWIL4-AS1	105369438	PIWIL4 antisense RNA 1	6.56676	-0.133329	0.564936	0.505375	0.670998
ENSG00000217414	DDX18P3	DDX18P3	442164	DEAD-box helicase 18 pseudogene 3	2.53842	0.132743	0.587294	0.505379	0.670998
ENSG00000217702		ENSG00000217702			21.5318	0.126629	0.366338	0.505381	0.670998
ENSG00000201746	RNU6-828P	RNU6-828P	106479932	RNA, U6 small nuclear 828, pseudogene	8.48002	-0.132509	0.479213	0.505392	0.670998
ENSG00000255807		ENSG00000255807			1.63613	-0.0999955	0.770117	0.505406
ENSG00000205293	LINC01602	LINC01602	100505477	long intergenic non-protein coding RNA 1602	4.86667	-0.128412	0.650926	0.505413	0.671002
ENSG00000197599	CCDC154	CCDC154	645811	coiled-coil domain containing 154	44.9086	-0.122682	0.316522	0.505527	0.671128
ENSG00000286512		ENSG00000286512			2.67277	-0.11725	0.718074	0.505544	0.671128
ENSG00000170365	SMAD1	SMAD1	4086	SMAD family member 1	3732.71	-0.039717	0.0611648	0.505576	0.671147
ENSG00000248949		ENSG00000248949			5.76293	0.132318	0.595658	0.505658	0.671232
ENSG00000248578		ENSG00000248578			10.7033	0.128713	0.400266	0.505697	0.671259
ENSG00000238034		ENSG00000238034			1.18005	-0.0939481	0.782217	0.505725
ENSG00000258546	CENPUP2	CENPUP2	100419930	centromere protein U pseudogene 2	1.07289	-0.091623	0.786421	0.505748
ENSG00000143924	EML4	EML4	27436	EMAP like 4	26097.5	0.034342	0.0525971	0.505769	0.671284
ENSG00000274810	NPHP3-ACAD11	NPHP3-ACAD11	100532724	NPHP3-ACAD11 readthrough (NMD candidate)	10.3348	-0.133226	0.515658	0.505787	0.671284
ENSG00000240671	IGKV1-8	IGKV1-8	28942	immunoglobulin kappa variable 1-8	1.63577	0.108373	0.748581	0.505789
ENSG00000181135	ZNF707	ZNF707	286075	zinc finger protein 707	1692	0.0535099	0.0841773	0.505813	0.671284
ENSG00000202255		ENSG00000202255			7.47357	-0.131673	0.459977	0.50582	0.671284
ENSG00000265413		ENSG00000265413			21.6881	0.125372	0.350744	0.505826	0.671284
ENSG00000264727		ENSG00000264727			4.9876	-0.132991	0.57349	0.505837	0.671284
ENSG00000160716	CHRNB2	CHRNB2	1141	cholinergic receptor nicotinic beta 2 subunit	61.227	-0.118076	0.274001	0.505842	0.671284
ENSG00000242941	RPL12P7	RPL12P7	326275	ribosomal protein L12 pseudogene 7	2.7913	-0.132066	0.599614	0.505871	0.671299
ENSG00000205695	LOC100129554	LOC100129554	100129554	thyroid hormone receptor interactor 4 pseudogene	1.0707	-0.110644	0.741524	0.505953
ENSG00000285870		ENSG00000285870			9.01955	-0.130855	0.442588	0.506023	0.671478
ENSG00000255387	RDXP1	RDXP1	643244	RDX pseudogene 1	4.98048	-0.133144	0.517609	0.506102	0.671518
ENSG00000162729	IGSF8	IGSF8	93185	immunoglobulin superfamily member 8	2725.47	0.0665705	0.107797	0.506104	0.671518
ENSG00000106927	AMBP	AMBP	259	alpha-1-microglobulin/bikunin precursor	11.5574	-0.131886	0.601643	0.506108	0.671518
ENSG00000232395		ENSG00000232395			1.24749	-0.102001	0.764954	0.506199
ENSG00000241923	RPL14P3	RPL14P3	730747	ribosomal protein L14 pseudogene 3	21.0815	0.126497	0.368209	0.506211	0.671631
ENSG00000260450		ENSG00000260450			0.99583	-0.105079	0.757248	0.506254
ENSG00000213275	IFITM9P	IFITM9P	390218	interferon induced transmembrane protein 9 pseudogene	12.9185	-0.132281	0.481247	0.506256	0.671667
ENSG00000158246	TENT5B	TENT5B	115572	terminal nucleotidyltransferase 5B	2766.44	0.0654655	0.105763	0.506275	0.671668
ENSG00000208008	MIR125A	MIR125A	406910	microRNA 125a	1.2113	-0.114772	0.726876	0.506299
ENSG00000225099		ENSG00000225099			8.15538	0.130709	0.442281	0.506422	0.67184
ENSG00000230432		ENSG00000230432			2.11901	-0.12181	0.694839	0.506474
ENSG00000229419	RALGAPA1P1	RALGAPA1P1	26134	RALGAPA1 pseudogene 1	580.783	-0.0736363	0.121766	0.506519	0.671922
ENSG00000283701	MIR555	MIR555	693140	microRNA 555	1.24973	-0.115667	0.723111	0.506542
ENSG00000230601	TEX48	TEX48	100505478	testis expressed 48	2.54667	-0.130446	0.623223	0.506551	0.671922
ENSG00000240132		ENSG00000240132			3.63625	-0.131906	0.597614	0.506585	0.671922
ENSG00000243702	RN7SL638P	RN7SL638P	106479455	RNA, 7SL, cytoplasmic 638, pseudogene	6.44446	-0.133042	0.523332	0.506589	0.671922
ENSG00000268205		ENSG00000268205			3993.53	0.0403186	0.0622943	0.506599	0.671922
ENSG00000227881	ASS1P5	ASS1P5	450	argininosuccinate synthetase 1 pseudogene 5	1.61578	-0.117888	0.713787	0.506609
ENSG00000259156	CHEK2P2	CHEK2P2	646096	CHEK2 pseudogene 2	8.7127	-0.133113	0.54034	0.50661	0.671922
ENSG00000065054	SLC9A3R2	SLC9A3R2	9351	SLC9A3 regulator 2	2466.06	-0.0676077	0.109924	0.50661	0.671922
ENSG00000204366	ZBTB12	ZBTB12	221527	zinc finger and BTB domain containing 12	1023.27	-0.079619	0.134378	0.506653	0.671955
ENSG00000254471	LOC646112	LOC646112	646112	origin recognition complex subunit 3 pseudogene	1.90189	-0.123436	0.684802	0.506772
ENSG00000252186	RNU6-781P	RNU6-781P	106479911	RNA, U6 small nuclear 781, pseudogene	4.15163	0.133042	0.534963	0.506798	0.672123
ENSG00000233673	ANAPC1P1	ANAPC1P1	100286979	ANAPC1 pseudogene 1	9.44393	-0.130459	0.439783	0.506827	0.672137
ENSG00000136108	CKAP2	CKAP2	26586	cytoskeleton associated protein 2	63677.5	-0.0467894	0.0729907	0.506889	0.672175
ENSG00000136504	KAT7	KAT7	11143	lysine acetyltransferase 7	20649.5	0.0319255	0.0489158	0.506902	0.672175
ENSG00000233184	DPH5-DT	DPH5-DT	102606465	DPH5 divergent transcript	722.237	0.0711807	0.116976	0.506909	0.672175
ENSG00000214223		ENSG00000214223			49.0067	-0.1182	0.277474	0.506929	0.672176
ENSG00000187492	CDHR4	CDHR4	389118	cadherin related family member 4	43.5443	-0.124217	0.34017	0.506964	0.672176
ENSG00000230749	MEIS1-AS2	MEIS1-AS2	100873998	MEIS1 antisense RNA 2	96.2199	0.104008	0.201559	0.506995	0.672176
ENSG00000246528	SLCO5A1-AS1	SLCO5A1-AS1	121233925	SLCO5A1 antisense RNA 1	3.86387	-0.132016	0.591401	0.507011	0.672176
ENSG00000229920	RPS4XP5	RPS4XP5	100271132	ribosomal protein S4X pseudogene 5	6.17634	0.13277	0.513337	0.507016	0.672176
ENSG00000102038	SMARCA1	SMARCA1	6594	SWI/SNF related, matrix associated, actin dependent regulator of chromatin, subfamily a, member 1	19679.7	0.0362119	0.0557394	0.507018	0.672176
ENSG00000255231		ENSG00000255231			1.02155	0.0981255	0.773088	0.507022
ENSG00000237469	TUBB8P10	TUBB8P10	391171	tubulin beta 8 class VIII pseudogene 10	1.98312	-0.118392	0.710794	0.507092
ENSG00000121851	POLR3GL	POLR3GL	84265	RNA polymerase III subunit GL	823.683	0.0778545	0.130752	0.507096	0.672253
ENSG00000158290	CUL4B	CUL4B	8450	cullin 4B	53890.3	-0.0403356	0.0624008	0.507112	0.672253
ENSG00000213493	ACTN4P1	ACTN4P1	344978	actinin alpha 4 pseudogene 1	7.16901	0.129317	0.419376	0.507173	0.672281
ENSG00000273724		ENSG00000273724			6.10233	-0.132802	0.519974	0.507182	0.672281
ENSG00000248791	LOC100422687	LOC100422687	100422687	pleckstrin homology domain containing A1 pseudogene	2.53521	0.12201	0.692344	0.507192	0.672281
ENSG00000257664		ENSG00000257664			1.37056	-0.0945253	0.78027	0.507215
ENSG00000273125	LINC01990	LINC01990	101929607	long intergenic non-protein coding RNA 1990	4.9936	-0.131826	0.594215	0.50723	0.672281
ENSG00000150175	FRMPD2B	FRMPD2B	728798	FERM and PDZ domain containing 2B, pseudogene	2.27238	-0.118544	0.709876	0.507235	0.672281
ENSG00000065457	ADAT1	ADAT1	23536	adenosine deaminase tRNA specific 1	5388.15	0.0306617	0.0469644	0.507241	0.672281
ENSG00000234469	CLDN34	CLDN34	100288814	claudin 34	1.04095	-0.0922898	0.784436	0.507252
ENSG00000224675	LOC100144595	LOC100144595	100144595	uncharacterized LOC100144595	0.907026	-0.099261	0.770436	0.507301
ENSG00000287483		ENSG00000287483			3.45508	-0.123543	0.682926	0.507328	0.672368
ENSG00000259669		ENSG00000259669			2.15146	-0.115014	0.724603	0.507342	0.672368
ENSG00000234884	GRK3-AS1	GRK3-AS1	100996404	GRK3 antisense RNA 1	6.76144	0.132684	0.516933	0.507415	0.67244
ENSG00000215905		ENSG00000215905			1.91683	-0.126325	0.662858	0.507446
ENSG00000160679	CHTOP	CHTOP	26097	chromatin target of PRMT1	10631.9	0.0455621	0.0710472	0.507453	0.672466
ENSG00000235848		ENSG00000235848			19.3419	-0.130106	0.43695	0.507487	0.672487
ENSG00000285892		ENSG00000285892			2.63524	-0.128469	0.643014	0.50751	0.672494
ENSG00000267051		ENSG00000267051			1.95209	0.122593	0.688329	0.507513
ENSG00000285898		ENSG00000285898			2.10298	-0.123069	0.685433	0.507531
ENSG00000257747	LINC02426	LINC02426	101928449	long intergenic non-protein coding RNA 2426	1.85498	-0.11372	0.729237	0.507536
ENSG00000255200		ENSG00000255200			128.447	-0.11438	0.251401	0.507537	0.672505
ENSG00000211946	IGHV3-20	IGHV3-20	28445	immunoglobulin heavy variable 3-20	2.02246	-0.1156	0.722035	0.507539
ENSG00000270431		ENSG00000270431			2.1934	0.127643	0.651054	0.507556	0.672507
ENSG00000233971		ENSG00000233971			10.4567	-0.132155	0.492764	0.507588	0.672525
ENSG00000184937	WT1	WT1	7490	WT1 transcription factor	17.1918	0.128734	0.411743	0.507681	0.672625
ENSG00000287921		ENSG00000287921			5.12814	0.132662	0.525802	0.507754	0.672692
ENSG00000249948	GBA3	GBA3	57733	glucosylceramidase beta 3 (gene/pseudogene)	2.2075	-0.103964	0.758874	0.507775	0.672692
ENSG00000235351		ENSG00000235351			3.97996	0.131831	0.589083	0.507789	0.672692
ENSG00000250053		ENSG00000250053			1.18658	-0.0943031	0.780355	0.507809
ENSG00000232586	KIAA1614-AS1	KIAA1614-AS1	103344928	KIAA1614 antisense RNA 1	127.769	0.108265	0.219651	0.507816	0.672692
ENSG00000229498		ENSG00000229498			29.7234	0.121356	0.309517	0.507822	0.672692
ENSG00000287639		ENSG00000287639			3.89187	-0.118258	0.710064	0.50795	0.672839
ENSG00000212482	RNU6-530P	RNU6-530P	106479801	RNA, U6 small nuclear 530, pseudogene	21.3794	-0.12284	0.32707	0.508025	0.672913
ENSG00000260089	ADAM3B	ADAM3B	1596	ADAM metallopeptidase domain 3B (pseudogene)	0.899081	-0.0896185	0.788736	0.508039
ENSG00000188581	KRTAP1-1	KRTAP1-1	81851	keratin associated protein 1-1	0.744303	-0.103063	0.760924	0.508068
ENSG00000184999	SLC22A10	SLC22A10	387775	solute carrier family 22 member 10	2.75752	-0.131644	0.591002	0.508116	0.67301
ENSG00000135824	RGS8	RGS8	85397	regulator of G protein signaling 8	12.8591	-0.13253	0.526682	0.508157	0.673041
ENSG00000242375		ENSG00000242375			34.6907	-0.124049	0.34281	0.508178	0.673044
ENSG00000167106	EEIG1	EEIG1	399665	estrogen-induced osteoclastogenesis regulator 1	3253.38	0.0706346	0.11632	0.508197	0.673046
ENSG00000234185		ENSG00000234185			1.3506	-0.101459	0.764717	0.508235
ENSG00000161664	ASB16	ASB16	92591	ankyrin repeat and SOCS box containing 16	16.2593	-0.127033	0.386145	0.508244	0.673049
ENSG00000007312	CD79B	CD79B	974	CD79b molecule	14.5329	-0.130346	0.447623	0.508248	0.673049
ENSG00000124915	MYRF-AS1	MYRF-AS1	26070	MYRF antisense RNA 1	18.7371	-0.130503	0.451492	0.50828	0.673049
ENSG00000226977		ENSG00000226977			8.72736	-0.131646	0.482963	0.50829	0.673049
ENSG00000171060	C8orf74	C8orf74	203076	chromosome 8 open reading frame 74	16.7142	-0.13089	0.461147	0.508298	0.673049
ENSG00000090565	RAB11FIP3	RAB11FIP3	9727	RAB11 family interacting protein 3	5088.77	-0.0634662	0.102603	0.508308	0.673049
ENSG00000237903		ENSG00000237903			29.5729	0.122111	0.319709	0.508367	0.673104
ENSG00000226200		ENSG00000226200			582.5	-0.0676983	0.11065	0.508415	0.673143
ENSG00000286453		ENSG00000286453			3.11178	-0.117135	0.714285	0.508479	0.673204
ENSG00000231579		ENSG00000231579			4.05468	0.131964	0.498736	0.508572	0.673303
ENSG00000271746		ENSG00000271746			32.9114	0.117171	0.273094	0.508625	0.67335
ENSG00000250585	LINC00604	LINC00604	106144578	long intergenic non-protein coding RNA 604	1.0562	-0.0917478	0.784636	0.508719
ENSG00000262000		ENSG00000262000			1.0562	-0.0917478	0.784636	0.508719
ENSG00000213658	LAT	LAT	27040	linker for activation of T cells	41.5539	-0.120271	0.301109	0.508758	0.673502
ENSG00000178776	C5orf46	C5orf46	389336	chromosome 5 open reading frame 46	1.19064	-0.103568	0.759063	0.508789
ENSG00000217385	PSMC1P11	PSMC1P11	442153	proteasome 26S subunit, ATPase 1 pseudogene 11	6.13817	-0.132346	0.536181	0.50882	0.67353
ENSG00000241861	GAPDHP50	GAPDHP50	100421236	glyceraldehyde 3 phosphate dehydrogenase pseudogene 50	2.23361	-0.122129	0.688383	0.508826	0.67353
ENSG00000255521	CD44-DT	CD44-DT	100507144	CD44 divergent transcript	18.2159	-0.128607	0.416233	0.508835	0.67353
ENSG00000265800		ENSG00000265800			91.1152	-0.110007	0.229087	0.508851	0.67353
ENSG00000287541		ENSG00000287541			1.32744	-0.102771	0.761024	0.508865
ENSG00000171621	SPSB1	SPSB1	80176	splA/ryanodine receptor domain and SOCS box containing 1	2896.73	0.0544945	0.0865794	0.508936	0.673619
ENSG00000271820	LOC285804	LOC285804	285804	uncharacterized LOC285804	3.12017	0.128472	0.637348	0.508975	0.673646
ENSG00000283180	MIR6767	MIR6767	102465459	microRNA 6767	11.953	0.12704	0.390526	0.509079	0.673759
ENSG00000250185	RCC2P8	RCC2P8	100129714	regulator of chromosome condensation 2 pseudogene 8	1.81422	-0.114967	0.722455	0.5091
ENSG00000265452	MIR3682	MIR3682	100500850	microRNA 3682	12.234	-0.127716	0.402366	0.509181	0.67387
ENSG00000285875		ENSG00000285875			2.25761	-0.126997	0.651625	0.509224	0.673904
ENSG00000117640	MTFR1L	MTFR1L	56181	mitochondrial fission regulator 1 like	4765.46	-0.0364228	0.0563853	0.509255	0.673904
ENSG00000172244	C5orf34	C5orf34	375444	chromosome 5 open reading frame 34	3384.5	0.0429136	0.0669696	0.50926	0.673904
ENSG00000235015		ENSG00000235015			1.1942	-0.10338	0.759153	0.50927
ENSG00000188388	GOLGA6L3	GOLGA6L3	100133220	golgin A6 family like 3	3.80161	-0.131183	0.592092	0.509309	0.673944
ENSG00000260157		ENSG00000260157			0.980684	-0.100033	0.767245	0.509355
ENSG00000263164		ENSG00000263164			1.01604	-0.0915065	0.784725	0.509373
ENSG00000237532		ENSG00000237532			1.24126	-0.0937156	0.780582	0.509382
ENSG00000244009		ENSG00000244009			8.16029	-0.131523	0.581565	0.509399	0.674008
ENSG00000199944	RNU6-653P	RNU6-653P	106480397	RNA, U6 small nuclear 653, pseudogene	2.25475	-0.125734	0.662103	0.509401	0.674008
ENSG00000105229	PIAS4	PIAS4	51588	protein inhibitor of activated STAT 4	5398.82	0.0660803	0.107853	0.509432	0.674008
ENSG00000162512	SDC3	SDC3	9672	syndecan 3	20398.3	0.0360755	0.0558513	0.509438	0.674008
ENSG00000233198	RNF224	RNF224	643596	ring finger protein 224	16.3363	-0.130293	0.455811	0.509453	0.674008
ENSG00000269535		ENSG00000269535			4.2518	-0.130591	0.603964	0.509465	0.674008
ENSG00000266426	MIR4719	MIR4719	100616172	microRNA 4719	1.09927	0.105129	0.754358	0.509466
ENSG00000280125		ENSG00000280125			1.27201	-0.103265	0.759208	0.509564
ENSG00000200011		ENSG00000200011			1.27305	0.117795	0.70957	0.509619
ENSG00000177234	LINC01561	LINC01561	404216	long intergenic non-protein coding RNA 1561	69.3762	-0.11099	0.235158	0.509629	0.67416
ENSG00000245067	IGFBP7-AS1	IGFBP7-AS1	255130	IGFBP7 antisense RNA 1	69.6772	0.116536	0.27039	0.509639	0.67416
ENSG00000253263		ENSG00000253263			4.47775	-0.132028	0.549416	0.509646	0.67416
ENSG00000257271		ENSG00000257271			2.31642	0.119059	0.703426	0.50967	0.67416
ENSG00000278341		ENSG00000278341			61.7664	0.11643	0.269641	0.50967	0.67416
ENSG00000164619	BMPER	BMPER	168667	BMP binding endothelial regulator	4964.56	0.0380783	0.0591345	0.509769	0.674267
ENSG00000276988		ENSG00000276988			1.00785	-0.0913504	0.784784	0.509797
ENSG00000260809	VPS35P1	VPS35P1	100422055	VPS35 pseudogene 1	2.23567	-0.127	0.6496	0.509825	0.674316
ENSG00000235200	LINC01702	LINC01702	102724481	long intergenic non-protein coding RNA 1702	1.14999	-0.0935506	0.780646	0.509825
ENSG00000206587	RNU6-46P	RNU6-46P	100873760	RNA, U6 small nuclear 46, pseudogene	1.18823	-0.12071	0.694407	0.509879
ENSG00000250659		ENSG00000250659			0.892754	0.112109	0.732223	0.509883
ENSG00000221988	PPT2	PPT2	9374	palmitoyl-protein thioesterase 2	1638.65	0.0520295	0.0825089	0.509958	0.674469
ENSG00000105198	LGALS13	LGALS13	29124	galectin 13	1.61122	-0.0982129	0.770898	0.510018
ENSG00000145700	ANKRD31	ANKRD31	256006	ankyrin repeat domain 31	40.9183	0.119411	0.29626	0.510026	0.674514
ENSG00000165125	TRPV6	TRPV6	55503	transient receptor potential cation channel subfamily V member 6	23.7793	-0.131777	0.516064	0.510028	0.674514
ENSG00000248708		ENSG00000248708			1.27541	-0.103078	0.759298	0.510042
ENSG00000224281	SLC25A5-AS1	SLC25A5-AS1	100303728	SLC25A5 antisense RNA 1	146.121	0.0986994	0.185794	0.510057	0.674528
ENSG00000230866		ENSG00000230866			8.19638	-0.131861	0.550175	0.510112	0.674577
ENSG00000284744		ENSG00000284744			1.79938	-0.10627	0.750499	0.51021
ENSG00000287909		ENSG00000287909			2.10022	-0.115358	0.719333	0.51022
ENSG00000178821	TMEM52	TMEM52	339456	transmembrane protein 52	98.7642	0.111784	0.24042	0.510277	0.674753
ENSG00000230226		ENSG00000230226			4.2179	-0.13084	0.592136	0.510286	0.674753
ENSG00000260992		ENSG00000260992			60.1613	0.11678	0.273755	0.510299	0.674753
ENSG00000207573	MIR550A2	MIR550A2	693134	microRNA 550a-2	3.7252	-0.131617	0.564089	0.510324	0.674762
ENSG00000267922		ENSG00000267922			3.10685	-0.126827	0.64928	0.510415	0.674859
ENSG00000217585		ENSG00000217585			1.63217	-0.105219	0.753263	0.510427
ENSG00000096996	IL12RB1	IL12RB1	3594	interleukin 12 receptor subunit beta 1	25.2526	-0.129744	0.451207	0.510533	0.674976
ENSG00000262543	SMIM28	SMIM28	110806279	small integral membrane protein 28	2.58363	-0.129159	0.621577	0.510541	0.674976
ENSG00000230757		ENSG00000230757			1.64033	-0.113086	0.72779	0.510592
ENSG00000105518	TMEM205	TMEM205	374882	transmembrane protein 205	1242.4	0.0795894	0.135971	0.510672	0.675121
ENSG00000260518		ENSG00000260518			7.11964	-0.131681	0.529761	0.510686	0.675121
ENSG00000220685	LOC442155	LOC442155	442155	transcription factor B2, mitochondrial pseudogene	18.9824	0.123473	0.345513	0.51072	0.675122
ENSG00000120341	SEC16B	SEC16B_ENSG00000120341	89866	SEC16 homolog B, endoplasmic reticulum export factor	8.167	0.130484	0.472198	0.510723	0.675122
ENSG00000198610	AKR1C4	AKR1C4	1109	aldo-keto reductase family 1 member C4	2.88507	0.128749	0.626076	0.510791	0.675188
ENSG00000228368		ENSG00000228368			1.2514	-0.102758	0.759452	0.510863
ENSG00000073282	TP63	TP63	8626	tumor protein p63	14.5174	-0.131372	0.508457	0.510877	0.675278
ENSG00000265991	MIR4519	MIR4519	100616231	microRNA 4519	5.0096	0.131059	0.578997	0.510949	0.675326
ENSG00000227373	RABGAP1L-DT	RABGAP1L-DT	102724601	RABGAP1L divergent transcript	17.6522	-0.126593	0.392989	0.51095	0.675326
ENSG00000252438		ENSG00000252438			1.91983	-0.123964	0.671506	0.510971
ENSG00000235685		ENSG00000235685			10.1049	-0.130775	0.487232	0.511234	0.675678
ENSG00000148290	SURF1	SURF1	6834	SURF1 cytochrome c oxidase assembly factor	1350.47	0.0636865	0.103854	0.511293	0.675695
ENSG00000230698		ENSG00000230698			3.66512	-0.124374	0.667571	0.511313	0.675695
ENSG00000251423		ENSG00000251423			2.90848	0.12769	0.636875	0.511327	0.675695
ENSG00000268520		ENSG00000268520			17.8669	-0.124373	0.360681	0.511344	0.675695
ENSG00000249017		ENSG00000249017			2.13603	-0.10257	0.759544	0.511346	0.675695
ENSG00000259955		ENSG00000259955			1.864	-0.114065	0.723036	0.511348
ENSG00000250608	NUDT16-DT	NUDT16-DT	339874	NUDT16 divergent transcript	71.1739	-0.115727	0.2679	0.511356	0.675695
ENSG00000181698	OR5T1	OR5T1	390155	olfactory receptor family 5 subfamily T member 1	1.0335	-0.0992204	0.767617	0.511458
ENSG00000113360	DROSHA	DROSHA	29102	drosha ribonuclease III	24385.9	-0.0338421	0.0525293	0.511458	0.675806
ENSG00000213438		ENSG00000213438			3.56263	-0.12422	0.668205	0.511515	0.675837
ENSG00000271216		ENSG00000271216			2.53169	-0.119287	0.699038	0.511517	0.675837
ENSG00000252840	LOC124900437	LOC124900437	124900437	small nucleolar RNA SNORA44	1.19743	-0.0921642	0.782336	0.511523
ENSG00000232386		ENSG00000232386			42.793	-0.120484	0.312106	0.511563	0.675869
ENSG00000005471	ABCB4	ABCB4	5244	ATP binding cassette subfamily B member 4	11.7545	-0.130297	0.475154	0.511578	0.675869
ENSG00000235861		ENSG00000235861			1.09454	-0.0928775	0.780909	0.511636
ENSG00000172922	RNASEH2C	RNASEH2C	84153	ribonuclease H2 subunit C	5024.55	0.0665734	0.109487	0.511711	0.675999
ENSG00000205476	CCDC85C	CCDC85C	317762	coiled-coil domain containing 85C	10744.9	-0.0538961	0.0861554	0.511724	0.675999
ENSG00000267500		ENSG00000267500			291.499	-0.0897064	0.160826	0.511731	0.675999
ENSG00000267939		ENSG00000267939			25.8714	-0.11973	0.304878	0.511844	0.676125
ENSG00000286229		ENSG00000286229			2.27265	-0.119747	0.695905	0.511886	0.676126
ENSG00000265206		ENSG00000265206			9.37744	-0.130654	0.491102	0.511899	0.676126
ENSG00000141252	VPS53	VPS53	55275	VPS53 subunit of GARP complex	13952.1	0.0348189	0.0541591	0.511899	0.676126
ENSG00000140505	CYP1A2	CYP1A2	1544	cytochrome P450 family 1 subfamily A member 2	17.493	-0.128945	0.443643	0.511958	0.676147
ENSG00000137875	BCL2L10	BCL2L10	10017	BCL2 like 10	11.115	-0.126786	0.401783	0.511973	0.676147
ENSG00000007255	TRAPPC6A	TRAPPC6A	79090	trafficking protein particle complex subunit 6A	297.999	-0.104035	0.206363	0.511986	0.676147
ENSG00000130758	MAP3K10	MAP3K10	4294	mitogen-activated protein kinase kinase kinase 10	979.837	0.079895	0.137206	0.511987	0.676147
ENSG00000230787	PSAT1P3	PSAT1P3	729779	phosphoserine aminotransferase 1 pseudogene 3	2.50092	-0.127725	0.63362	0.512021	0.676148
ENSG00000203942	C10orf62	C10orf62	414157	chromosome 10 open reading frame 62	5.84138	-0.131203	0.549898	0.512025	0.676148
ENSG00000224765		ENSG00000224765			1.05148	-0.0999649	0.76541	0.512089
ENSG00000180205	WFDC9	WFDC9	259240	WAP four-disulfide core domain 9	1.90532	-0.116609	0.711159	0.51209
ENSG00000257431		ENSG00000257431			2.0063	-0.114341	0.720901	0.512108
ENSG00000254394	LOC101927141	LOC101927141	101927141	uncharacterized LOC101927141	3.64756	-0.117989	0.704508	0.512163	0.676286
ENSG00000182366	FAM87A	FAM87A	157693	family with sequence similarity 87 member A	15.4485	-0.12775	0.420468	0.512174	0.676286
ENSG00000273345		ENSG00000273345			39.1551	-0.117375	0.283195	0.512184	0.676286
ENSG00000257635		ENSG00000257635			1.01109	-0.105796	0.749992	0.51223
ENSG00000203877	RIPPLY2	RIPPLY2	134701	ripply transcriptional repressor 2	73.6104	-0.110652	0.237071	0.512247	0.676345
ENSG00000258123	LINC02444	LINC02444	101928137	long intergenic non-protein coding RNA 2444	1.13433	-0.102218	0.759715	0.512252
ENSG00000288581		ENSG00000288581			1.32184	-0.10142	0.761707	0.512288
ENSG00000146360	GPR6	GPR6	2830	G protein-coupled receptor 6	5.14691	-0.128559	0.621019	0.512367	0.676481
ENSG00000203489	HMGB1P39	HMGB1P39	100419972	high mobility group box 1 pseudogene 39	1.83465	0.127032	0.639594	0.51252
ENSG00000213421	RPL7AP17	RPL7AP17	100270897	ribosomal protein L7a pseudogene 17	2.49503	-0.13077	0.568571	0.512523	0.67666
ENSG00000235207	TUBBP6	TUBBP6	442308	tubulin beta class I pseudogene 6	12.2283	-0.128899	0.446923	0.512539	0.67666
ENSG00000287803	LOC105372045	LOC105372045	105372045	uncharacterized LOC105372045	1.2024	-0.0980609	0.769482	0.512577
ENSG00000238285		ENSG00000238285			1.74733	0.128365	0.622491	0.51263
ENSG00000255005		ENSG00000255005			1.95848	0.117054	0.708169	0.512679
ENSG00000227694	RPL23AP74	RPL23AP74	729617	ribosomal protein L23a pseudogene 74	591.529	-0.0817574	0.141756	0.5127	0.676848
ENSG00000266265	KLF14	KLF14	136259	KLF transcription factor 14	129.419	0.0990286	0.188924	0.512727	0.67686
ENSG00000221216	RNU6ATAC27P	RNU6ATAC27P	106481167	RNA, U6atac small nuclear 27, pseudogene	20.732	-0.125002	0.376979	0.512825	0.676966
ENSG00000239912		ENSG00000239912			73.9158	0.106068	0.215673	0.512879	0.677013
ENSG00000260351		ENSG00000260351			1.01945	-0.0902137	0.785212	0.512897
ENSG00000227109	CRIP1P3	CRIP1P3	106479040	cysteine rich protein 1 pseudogene 3	1.21804	0.0935909	0.778775	0.512898
ENSG00000267336		ENSG00000267336			2.38762	-0.128295	0.621335	0.513062	0.677208
ENSG00000100121	GGTLC2	GGTLC2	91227	gamma-glutamyltransferase light chain 2	5.84353	-0.130152	0.584412	0.513072	0.677208
ENSG00000215347		ENSG00000215347			16.5312	-0.126557	0.40397	0.513082	0.677208
ENSG00000259420	LOC105370906	LOC105370906	105370906	uncharacterized LOC105370906	5.64748	0.129121	0.607676	0.513111	0.677223
ENSG00000236400	KRTAP21-4P	KRTAP21-4P	337986	keratin associated protein 21-4, pseudogene	1.88492	-0.113044	0.72473	0.513113
ENSG00000265648	RN7SL279P	RN7SL279P	106480998	RNA, 7SL, cytoplasmic 279, pseudogene	1.42502	-0.119274	0.696002	0.513216
ENSG00000267404		ENSG00000267404			10.3508	0.127079	0.414481	0.513269	0.677408
ENSG00000269181		ENSG00000269181			1.00971	-0.0900722	0.785265	0.513284
ENSG00000237289	CKMT1B	CKMT1B	1159	creatine kinase, mitochondrial 1B	112.383	-0.0956722	0.178673	0.513325	0.677457
ENSG00000285672		ENSG00000285672			3.63604	-0.130415	0.571539	0.51336	0.67748
ENSG00000236562		ENSG00000236562			27.7108	-0.122591	0.344747	0.513418	0.677524
ENSG00000224353	ACE3P	ACE3P	100129123	angiotensin I converting enzyme 3, pseudogene	0.807438	-0.0876681	0.789434	0.513427
ENSG00000254928		ENSG00000254928			0.773528	-0.087668	0.789434	0.513427
ENSG00000224476		ENSG00000224476			1.16534	-0.0876679	0.789434	0.513428
ENSG00000224836		ENSG00000224836			0.879447	-0.0876677	0.789434	0.513429
ENSG00000188660	LINC00319	LINC00319	284836	long intergenic non-protein coding RNA 319	0.852593	-0.0876677	0.789434	0.513429
ENSG00000199878		ENSG00000199878			0.7481	-0.0876676	0.789434	0.513429
ENSG00000169682	SPNS1	SPNS1	83985	sphingolipid transporter 1 (putative)	61.2378	-0.112354	0.248783	0.51343	0.677524
ENSG00000222932	RNU6-172P	RNU6-172P	106479642	RNA, U6 small nuclear 172, pseudogene	0.684632	0.0928355	0.779914	0.513509
ENSG00000288068		ENSG00000288068			32.4276	-0.122525	0.344304	0.513527	0.677628
ENSG00000267165		ENSG00000267165			11.8452	0.126041	0.397645	0.513555	0.677635
ENSG00000277447		ENSG00000277447			54.4108	-0.115743	0.272838	0.513568	0.677635
ENSG00000287271		ENSG00000287271			3.38568	-0.127494	0.629483	0.513642	0.677708
ENSG00000227782		ENSG00000227782			15.5301	-0.12211	0.339351	0.513665	0.677714
ENSG00000268729		ENSG00000268729			1.16292	0.103567	0.754961	0.513669
ENSG00000238195		ENSG00000238195			1.11201	-0.0999864	0.764173	0.513678
ENSG00000226764		ENSG00000226764			1.1134	-0.0921207	0.781209	0.51368
ENSG00000252553	RNA5SP73	RNA5SP73	100873307	RNA, 5S ribosomal pseudogene 73	1.04979	0.0985889	0.767461	0.513727
ENSG00000260156		ENSG00000260156			8.41864	-0.128125	0.438381	0.513732	0.677779
ENSG00000204960	BLACE	BLACE	338436	B cell acute lymphoblastic leukemia expressed	7.26806	-0.128233	0.618186	0.513849	0.677909
ENSG00000265644		ENSG00000265644			1.27889	-0.104832	0.75127	0.513851
ENSG00000229608		ENSG00000229608			4.37631	-0.129254	0.599708	0.513891	0.677941
ENSG00000213598	RPL31P4	RPL31P4	729646	ribosomal protein L31 pseudogene 4	171.221	-0.113312	0.255981	0.514016	0.678082
ENSG00000210196		ENSG00000210196			224.074	-0.114899	0.267385	0.514071	0.678131
ENSG00000151116	UEVLD	UEVLD	55293	UEV and lactate/malate dehyrogenase domains	6216.44	0.0509059	0.0814351	0.514107	0.678153
ENSG00000240052		ENSG00000240052			14.4942	-0.125205	0.386736	0.51413	0.67816
ENSG00000235555		ENSG00000235555			2.86619	-0.129856	0.581883	0.514163	0.67818
ENSG00000260487		ENSG00000260487			1.18294	-0.111488	0.72926	0.514216
ENSG00000234382		ENSG00000234382			5.94423	-0.13048	0.537156	0.514253	0.678275
ENSG00000258357		ENSG00000258357			15.5982	0.124901	0.382706	0.514304	0.678318
ENSG00000231383	FGF12-AS1	FGF12-AS1	100873986	FGF12 antisense RNA 1	0.971342	-0.0896961	0.785409	0.514315
ENSG00000254900		ENSG00000254900			0.969799	-0.104847	0.7508	0.514317
ENSG00000215264	RPL10AP3	RPL10AP3	137107	ribosomal protein L10a pseudogene 3	2.84667	0.125957	0.643894	0.514453	0.67849
ENSG00000179580	RNF151	RNF151	146310	ring finger protein 151	4.65318	0.129973	0.57339	0.51451	0.678541
ENSG00000249729	LOC100419045	LOC100419045	100419045	tubulin alpha 4a pseudogene	1.09454	-0.0997764	0.764032	0.514544
ENSG00000240724	RPS12P15	RPS12P15	100271059	ribosomal protein S12 pseudogene 15	1.14972	-0.0896043	0.785445	0.514566
ENSG00000125084	WNT1	WNT1	7471	Wnt family member 1	11.8928	-0.130312	0.551351	0.514577	0.678585
ENSG00000265806	MIR4292	MIR4292	100422860	microRNA 4292	106.123	-0.111272	0.244114	0.514579	0.678585
ENSG00000163530	DPPA2	DPPA2	151871	developmental pluripotency associated 2	2.96268	-0.126602	0.636152	0.514627	0.678612
ENSG00000106511	MEOX2	MEOX2	4223	mesenchyme homeobox 2	2.98886	0.125559	0.647293	0.514636	0.678612
ENSG00000196301		ENSG00000196301			1.01667	0.0903165	0.784074	0.514683
ENSG00000236005		ENSG00000236005			12.6489	-0.127891	0.44019	0.514701	0.678645
ENSG00000235587		ENSG00000235587			86.2574	-0.105425	0.214892	0.514708	0.678645
ENSG00000211893	IGHG2	IGHG2	3501	immunoglobulin heavy constant gamma 2 (G2m marker)	10.3452	-0.130119	0.562764	0.514722	0.678645
ENSG00000272937		ENSG00000272937			1.79397	-0.098944	0.765893	0.514738
ENSG00000280033		ENSG00000280033			28.9273	-0.1197	0.313882	0.514749	0.678645
ENSG00000259562		ENSG00000259562			70.4242	-0.107438	0.224069	0.514753	0.678645
ENSG00000100299	ARSA	ARSA	410	arylsulfatase A	1340.59	-0.0744288	0.126404	0.514771	0.678645
ENSG00000152954	NRSN1	NRSN1	140767	neurensin 1	3.66256	-0.123238	0.66702	0.514799	0.678645
ENSG00000262533		ENSG00000262533			16.2	-0.122173	0.344823	0.514806	0.678645
ENSG00000278594		ENSG00000278594			2.68546	-0.115522	0.711894	0.514832	0.678655
ENSG00000212257	RNU6-1176P	RNU6-1176P	106481551	RNA, U6 small nuclear 1176, pseudogene	0.999397	-0.0894764	0.785494	0.514919
ENSG00000214211	CTAGE14P	CTAGE14P	401018	CTAGE family member 14, pseudogene	2.33312	-0.114573	0.715957	0.514928	0.678757
ENSG00000119608	PROX2	PROX2	283571	prospero homeobox 2	7.58004	-0.130173	0.551696	0.514973	0.678786
ENSG00000229522		ENSG00000229522			4.93576	-0.1302	0.547599	0.514986	0.678786
ENSG00000229875		ENSG00000229875			1.71292	-0.122108	0.67479	0.515008
ENSG00000225437	PACRG-AS2	PACRG-AS2	101929239	PACRG antisense RNA 2	3.48653	-0.116092	0.708969	0.515021	0.678807
ENSG00000177788	RAB4A-AS1	RAB4A-AS1	105373159	RAB4A antisense RNA 1	484.901	-0.0815433	0.142332	0.515084	0.678837
ENSG00000170876	TMEM43	TMEM43	79188	transmembrane protein 43	16120.7	-0.0287072	0.0447415	0.515097	0.678837
ENSG00000231231		ENSG00000231231			2.06455	-0.101108	0.76026	0.515117
ENSG00000212024	MIR550A3	MIR550A3	100616354	microRNA 550a-3	2.93086	0.125774	0.643249	0.515158	0.678837
ENSG00000271969		ENSG00000271969			2.62634	-0.129176	0.591254	0.515169	0.678837
ENSG00000240764	PCDHGC5	PCDHGC5	56097	protocadherin gamma subfamily C, 5	84.2787	0.111312	0.245294	0.515171	0.678837
ENSG00000260304		ENSG00000260304			26.9017	0.12514	0.391112	0.515175	0.678837
ENSG00000207334	RNU6-12P	RNU6-12P	106481973	RNA, U6 small nuclear 12, pseudogene	2.54893	0.127112	0.627445	0.515192	0.678837
ENSG00000122566	HNRNPA2B1	HNRNPA2B1	3181	heterogeneous nuclear ribonucleoprotein A2/B1	95078	0.0329394	0.0515529	0.515204	0.678837
ENSG00000229753	RPS27AP15	RPS27AP15	100271379	RPS27A pseudogene 15	4.80581	-0.129984	0.513707	0.515207	0.678837
ENSG00000272554		ENSG00000272554			2.50749	-0.124202	0.657912	0.515242	0.678845
ENSG00000203279		ENSG00000203279			59.19	-0.113355	0.258585	0.515249	0.678845
ENSG00000232118		ENSG00000232118			2.40938	-0.12354	0.663163	0.51534	0.67894
ENSG00000231953		ENSG00000231953			1.44811	0.104507	0.750815	0.515369
ENSG00000239490	RPS4XP18	RPS4XP18	646583	ribosomal protein S4X pseudogene 18	1.93058	-0.124881	0.651369	0.515378
ENSG00000112787	FBRSL1	FBRSL1	57666	fibrosin like 1	4151.74	0.0736036	0.124888	0.515385	0.678975
ENSG00000284675		ENSG00000284675			0.957956	-0.0892931	0.785564	0.515423
ENSG00000230116	RPS3AP11	RPS3AP11	100270904	RPS3A pseudogene 11	2.55165	-0.129238	0.586644	0.515489	0.67905
ENSG00000162398	LEXM	LEXM	163747	lymphocyte expansion molecule	6.10511	-0.128321	0.607092	0.515505	0.67905
ENSG00000197302	KRBOX5	KRBOX5	124411	KRAB box domain containing 5	2823.26	-0.0535526	0.0864012	0.515506	0.67905
ENSG00000224967		ENSG00000224967			41.1511	-0.116463	0.283538	0.515514	0.67905
ENSG00000253310	IGHVIII-76-1	IGHVIII-76-1	28339	immunoglobulin heavy variable (III)-76-1 (pseudogene)	1.19477	-0.100945	0.76034	0.515538
ENSG00000272312		ENSG00000272312			2.84121	-0.120594	0.683435	0.515631	0.67918
ENSG00000276259		ENSG00000276259			41.2037	-0.116532	0.284828	0.515778	0.679333
ENSG00000163832	ELP6	ELP6	54859	elongator acetyltransferase complex subunit 6	3264.97	0.0644048	0.106523	0.515784	0.679333
ENSG00000262583		ENSG00000262583			15.3473	0.12432	0.381619	0.515936	0.67951
ENSG00000249710	DDIT4L-AS1	DDIT4L-AS1	101929353	DDIT4L antisense RNA 1	1.38193	-0.115914	0.708346	0.515942
ENSG00000255238	RFPL4AP1	RFPL4AP1	646663	ret finger protein like 4A pseudogene 1	1.13598	-0.100001	0.762398	0.515961
ENSG00000286191		ENSG00000286191			3.48812	-0.115074	0.712201	0.515966	0.679525
ENSG00000233464		ENSG00000233464			1.09377	-0.0912697	0.78155	0.515991
ENSG00000216901	ZNF603P	ZNF603P	493821	zinc finger protein 603, pseudogene	9.83593	-0.129322	0.493106	0.51601	0.67955
ENSG00000266963		ENSG00000266963			4.4733	-0.127747	0.613936	0.516021	0.67955
ENSG00000197991		ENSG00000197991			0.891467	-0.0957541	0.772282	0.516042
ENSG00000204640	NMS	NMS	129521	neuromedin S	1.08038	-0.0912293	0.781566	0.516101
ENSG00000230859	YRDCP3	YRDCP3	100861429	yrdC N(6)-threonylcarbamoyltransferase domain containing pseudogene 3	1.08038	-0.0912293	0.781566	0.516101
ENSG00000260264	LINC02194	LINC02194	105371142	long intergenic non-protein coding RNA 2194	1.47711	-0.0958713	0.771955	0.516146
ENSG00000204695	OR14J1	OR14J1	442191	olfactory receptor family 14 subfamily J member 1	7.09892	-0.129639	0.562091	0.516149	0.679678
ENSG00000235787		ENSG00000235787			10.6973	-0.126053	0.412638	0.516154	0.679678
ENSG00000261177		ENSG00000261177			8.1269	-0.129662	0.559504	0.516198	0.679711
ENSG00000167916	KRT24	KRT24	192666	keratin 24	2.28164	-0.114607	0.713867	0.51625	0.679744
ENSG00000237746		ENSG00000237746			3.56004	-0.123398	0.661727	0.51626	0.679744
ENSG00000196381	ZNF781	ZNF781	163115	zinc finger protein 781	24.513	-0.119816	0.320506	0.516283	0.679751
ENSG00000100604	CHGA	CHGA	1113	chromogranin A	11.3088	-0.128472	0.598126	0.51636	0.679801
ENSG00000229519		ENSG00000229519			6.43467	0.129411	0.502773	0.516367	0.679801
ENSG00000239694	RPSAP38	RPSAP38	100130676	ribosomal protein SA pseudogene 38	0.984727	-0.0889422	0.7857	0.51639
ENSG00000232692		ENSG00000232692			7.67303	-0.12724	0.619824	0.516393	0.679801
ENSG00000203711	LINC02901	LINC02901	100130967	long intergenic non-protein coding RNA 2901	64.1128	-0.106004	0.219387	0.516421	0.679801
ENSG00000232496		ENSG00000232496			2.37046	-0.128178	0.603729	0.516428	0.679801
ENSG00000152092	ASTN1	ASTN1	460	astrotactin 1	16.9825	-0.127647	0.447497	0.51643	0.679801
ENSG00000236760		ENSG00000236760			4.35698	-0.125519	0.641141	0.516465	0.679823
ENSG00000235508	RPS2P7	RPS2P7	86781	ribosomal protein S2 pseudogene 7	265.332	-0.104244	0.211874	0.516592	0.679947
ENSG00000142945	KIF2C	KIF2C	11004	kinesin family member 2C	19158.8	-0.037858	0.0597807	0.516596	0.679947
ENSG00000239923	RN7SL864P	RN7SL864P	106479536	RNA, 7SL, cytoplasmic 864, pseudogene	4.04618	-0.129619	0.549587	0.516641	0.679963
ENSG00000090382	LYZ	LYZ	4069	lysozyme	10.5448	0.129638	0.528222	0.516645	0.679963
ENSG00000147162	OGT	OGT	8473	O-linked N-acetylglucosamine (GlcNAc) transferase	35307.9	0.0292623	0.0458101	0.516724	0.680016
ENSG00000233553		ENSG00000233553			2.902	-0.110021	0.731607	0.51673	0.680016
ENSG00000233945	LINC02650	LINC02650	105378397	long intergenic non-protein coding RNA 2650	0.957874	-0.0888167	0.785749	0.516736
ENSG00000259242		ENSG00000259242			2.50298	0.116385	0.704773	0.51674	0.680016
ENSG00000276397	LINC01879	LINC01879	400661	long intergenic non-protein coding RNA 1879	1.55815	0.114566	0.713285	0.516764
ENSG00000220157		ENSG00000220157			10.029	-0.126781	0.430855	0.516772	0.680026
ENSG00000278590	RN7SL113P	RN7SL113P	106480951	RNA, 7SL, cytoplasmic 113, pseudogene	17.3459	-0.124854	0.394855	0.516784	0.680026
ENSG00000176971	FIBIN	FIBIN	387758	fin bud initiation factor homolog	4.48298	-0.128238	0.599744	0.516817	0.680037
ENSG00000154721	JAM2	JAM2	58494	junctional adhesion molecule 2	127.02	-0.1034	0.208624	0.516828	0.680037
ENSG00000207277	RNA5SP284	RNA5SP284	100873537	RNA, 5S ribosomal pseudogene 284	1.20111	-0.111072	0.727583	0.516833
ENSG00000238364	RNU7-140P	RNU7-140P	106479077	RNA, U7 small nuclear 140 pseudogene	0.998716	-0.0955938	0.772083	0.516877
ENSG00000225544		ENSG00000225544			3.78223	0.127976	0.604359	0.516917	0.68013
ENSG00000249392		ENSG00000249392			0.954044	-0.0881233	0.786876	0.516982
ENSG00000224743	TEX26-AS1	TEX26-AS1	100507064	TEX26 antisense RNA 1	18.2797	0.12781	0.457098	0.517126	0.680361
ENSG00000138138	ATAD1	ATAD1	84896	ATPase family AAA domain containing 1	12101	0.0384449	0.060832	0.517129	0.680361
ENSG00000255515		ENSG00000255515			0.933648	0.0887981	0.785543	0.517198
ENSG00000162757	C1orf74	C1orf74	148304	chromosome 1 open reading frame 74	1167.27	0.0599922	0.0985511	0.5172	0.68043
ENSG00000260782		ENSG00000260782			20.246	-0.12463	0.393395	0.517219	0.680431
ENSG00000261242		ENSG00000261242			21.9406	-0.122979	0.367185	0.517265	0.680468
ENSG00000174567	GOLT1A	GOLT1A	127845	golgi transport 1A	6.85613	-0.129272	0.559569	0.517332	0.680532
ENSG00000112936	C7	C7	730	complement C7	8.28645	-0.129116	0.567668	0.517373	0.680552
ENSG00000206784		ENSG00000206784			4.47509	-0.129183	0.563966	0.517384	0.680552
ENSG00000260995	LOC101927450	LOC101927450	101927450	uncharacterized LOC101927450	2.00646	-0.100216	0.760704	0.517431
ENSG00000166037	CEP57	CEP57	9702	centrosomal protein 57	14233.6	0.0431154	0.0687058	0.517455	0.680622
ENSG00000287543		ENSG00000287543			9.69076	-0.129293	0.52049	0.517485	0.680625
ENSG00000226912		ENSG00000226912			12.6558	-0.126672	0.433465	0.517494	0.680625
ENSG00000196542	SPTSSB	SPTSSB	165679	serine palmitoyltransferase small subunit B	4.11585	-0.122705	0.663835	0.517522	0.680634
ENSG00000188997	KCTD21	KCTD21	283219	potassium channel tetramerization domain containing 21	2181.22	0.046287	0.074129	0.517537	0.680634
ENSG00000272491		ENSG00000272491			3.16376	0.124464	0.647853	0.51764	0.680717
ENSG00000280989	LINC00581	LINC00581	100874531	long intergenic non-protein coding RNA 581	1.10756	-0.10013	0.760747	0.517654
ENSG00000264193		ENSG00000264193			1.10756	-0.10013	0.760747	0.517654
ENSG00000230798	FOXD3-AS1	FOXD3-AS1	100996301	FOXD3 antisense RNA 1	5.08077	-0.12806	0.597099	0.517687	0.680717
ENSG00000213640	EEF1DP4	EEF1DP4	442325	eukaryotic translation elongation factor 1 delta pseudogene 4	5.54087	-0.128771	0.577193	0.517707	0.680717
ENSG00000232888	RPS11P5	RPS11P5	727826	ribosomal protein S11 pseudogene 5	443.538	-0.115054	0.276739	0.517709	0.680717
ENSG00000255302	EID1	EID1	23741	EP300 interacting inhibitor of differentiation 1	30680.6	0.0468081	0.0750597	0.517714	0.680717
ENSG00000105383	CD33	CD33	945	CD33 molecule	13.729	0.123563	0.37848	0.517729	0.680717
ENSG00000075290	WNT8B	WNT8B	7479	Wnt family member 8B	5.29299	-0.129163	0.557478	0.517734	0.680717
ENSG00000196468	FGF16	FGF16	8823	fibroblast growth factor 16	2.68238	0.121612	0.67158	0.517759	0.680717
ENSG00000170190	SLC16A5	SLC16A5	9121	solute carrier family 16 member 5	314.987	-0.0957591	0.182095	0.517765	0.680717
ENSG00000272474	SNORD113-5	SNORD113-5	767565	small nucleolar RNA, C/D box 113-5	4.34516	-0.123915	0.652413	0.517851	0.680791
ENSG00000122121	XPNPEP2	XPNPEP2	7512	X-prolyl aminopeptidase 2	9.84861	-0.128769	0.575373	0.517858	0.680791
ENSG00000287288		ENSG00000287288			1.2179	-0.0968668	0.768499	0.517913
ENSG00000215210		ENSG00000215210			34.8473	0.118863	0.315034	0.517926	0.68084
ENSG00000124535	WRNIP1	WRNIP1	56897	WRN helicase interacting protein 1	5864.58	0.040141	0.0637827	0.517938	0.68084
ENSG00000228645		ENSG00000228645			3.74519	-0.126932	0.61629	0.517955	0.68084
ENSG00000221838	AP4M1	AP4M1	9179	adaptor related protein complex 4 subunit mu 1	1330.68	-0.0584304	0.0958482	0.517972	0.68084
ENSG00000255666		ENSG00000255666			18.2682	0.122831	0.368318	0.517986	0.68084
ENSG00000231549		ENSG00000231549			15.3182	0.12565	0.417272	0.518175	0.681064
ENSG00000171014	OR4D5	OR4D5	219875	olfactory receptor family 4 subfamily D member 5	2.00063	-0.114203	0.712798	0.518175
ENSG00000256362	LINC02375	LINC02375	101927616	long intergenic non-protein coding RNA 2375	1.0704	-0.0904591	0.781879	0.518203
ENSG00000239748	RN7SL795P	RN7SL795P	106479511	RNA, 7SL, cytoplasmic 795, pseudogene	1.1071	-0.114968	0.709143	0.51826
ENSG00000280719	PCAT5	PCAT5	102578074	prostate cancer associated transcript 5	5.57671	-0.127904	0.596157	0.51826	0.68111
ENSG00000230956		ENSG00000230956			6.43761	0.12751	0.459002	0.518262	0.68111
ENSG00000274615	NPEPPSP1	NPEPPSP1_ENSG00000274615	440434	NPEPPS pseudogene 1	21.9685	-0.125575	0.416378	0.518264	0.68111
ENSG00000251139		ENSG00000251139			1.74467	-0.113231	0.716938	0.518271
ENSG00000226646	RPL7P37	RPL7P37	439954	ribosomal protein L7 pseudogene 37	4.28504	-0.12873	0.570359	0.518329	0.681172
ENSG00000272072		ENSG00000272072			76.4399	-0.109552	0.239998	0.518372	0.681204
ENSG00000219188	CACYBPP3	CACYBPP3	106480809	calcyclin binding protein pseudogene 3	1.16565	-0.0998504	0.760888	0.518382
ENSG00000260996		ENSG00000260996			13.0791	-0.122668	0.367766	0.518396	0.681211
ENSG00000257750		ENSG00000257750			1.791	-0.115419	0.706545	0.518536
ENSG00000252919		ENSG00000252919			2.72556	0.128176	0.586809	0.518551	0.681386
ENSG00000279548		ENSG00000279548			4.87946	-0.12396	0.649663	0.518565	0.681386
ENSG00000198252	STYX	STYX	6815	serine/threonine/tyrosine interacting protein	11251.3	-0.0310738	0.048954	0.518623	0.681416
ENSG00000180909	OR52B1P	OR52B1P	81274	olfactory receptor family 52 subfamily B member 1 pseudogene	2.18034	0.111898	0.722022	0.518625	0.681416
ENSG00000226102	SEPTIN7P3	SEPTIN7P3	646913	septin 7 pseudogene 3	3.30839	-0.127185	0.607696	0.518695	0.681485
ENSG00000242472	IGHJ5	IGHJ5	28476	immunoglobulin heavy joining 5	1.20382	0.0888469	0.784667	0.518696
ENSG00000286897		ENSG00000286897			4.63865	-0.12878	0.512992	0.518744	0.681525
ENSG00000264961	MIR4730	MIR4730	100616359	microRNA 4730	3.78916	-0.126487	0.618767	0.518776	0.681543
ENSG00000213857		ENSG00000213857			12.3892	0.12505	0.409774	0.518812	0.681566
ENSG00000204887	KRTAP1-4	KRTAP1-4	728255	keratin associated protein 1-4	2.18095	-0.113363	0.715464	0.518896	0.681653
ENSG00000203546		ENSG00000203546			10.0642	0.124712	0.404368	0.518942	0.681675
ENSG00000254204		ENSG00000254204			5.20268	0.128845	0.547001	0.518961	0.681675
ENSG00000244381		ENSG00000244381			4.55743	-0.128305	0.578067	0.518992	0.681675
ENSG00000205644	RPS2P23	RPS2P23	100270910	ribosomal protein S2 pseudogene 23	5.00592	-0.128761	0.518516	0.519	0.681675
ENSG00000264500	MIR3124	MIR3124	100422879	microRNA 3124	7.90143	0.12744	0.463703	0.519005	0.681675
ENSG00000201518	RNA5SP513	RNA5SP513	100873564	RNA, 5S ribosomal pseudogene 513	0.988811	-0.0964044	0.768791	0.519029
ENSG00000266341		ENSG00000266341			26.1067	0.120837	0.344236	0.519061	0.681715
ENSG00000176700		ENSG00000176700			934.543	-0.0515911	0.0837087	0.519071	0.681715
ENSG00000256596		ENSG00000256596			8.15805	-0.128085	0.485637	0.519146	0.681789
ENSG00000287903		ENSG00000287903			1.63348	0.109107	0.731864	0.519316
ENSG00000249282		ENSG00000249282			0.944571	-0.0878846	0.786114	0.519317
ENSG00000223873		ENSG00000223873			2.89082	-0.126977	0.607411	0.519345	0.682024
ENSG00000258136	PRDM4-AS1	PRDM4-AS1	101929162	PRDM4 antisense RNA 1	7.65314	-0.127886	0.481056	0.519361	0.682024
ENSG00000123576	ESX1	ESX1	80712	ESX homeobox 1	1.0736	-0.0878279	0.786137	0.519474
ENSG00000169040	PMCHL2	PMCHL2	5370	pro-melanin concentrating hormone like 2 (pseudogene)	3.3641	-0.124464	0.641243	0.519499	0.682181
ENSG00000282836		ENSG00000282836			1.18556	0.0885414	0.784792	0.519535
ENSG00000188886	ASTL	ASTL	431705	astacin like metalloendopeptidase	10.8168	-0.128374	0.504396	0.519546	0.682218
ENSG00000287300	LOC105377848	LOC105377848	105377848	uncharacterized LOC105377848	3.43559	-0.127569	0.593201	0.519598	0.682262
ENSG00000260988		ENSG00000260988			7.36001	0.126444	0.443791	0.519631	0.682281
ENSG00000186244	RPL21P124	RPL21P124	100271450	ribosomal protein L21 pseudogene 124	3.90425	0.126325	0.61661	0.519654	0.682281
ENSG00000224721	FLVCR2-AS1	FLVCR2-AS1	102724153	FLVCR2 antisense RNA 1	13.5013	0.123225	0.382866	0.519681	0.682281
ENSG00000240861	RPS10P23	RPS10P23	645713	ribosomal protein S10 pseudogene 23	3.7737	-0.126188	0.618493	0.519697	0.682281
ENSG00000008128	CDK11A	CDK11A	728642	cyclin dependent kinase 11A	330.38	-0.0794072	0.139429	0.519704	0.682281
ENSG00000233021		ENSG00000233021			1.39164	-0.109358	0.730472	0.519712
ENSG00000282608	ADORA3	ADORA3	140	adenosine A3 receptor	2.31876	0.121438	0.667805	0.519743	0.682295
ENSG00000261320		ENSG00000261320			1.51897	-0.120167	0.676985	0.519754
ENSG00000285692		ENSG00000285692			3.14059	-0.126635	0.610846	0.519776	0.682295
ENSG00000117477	CCDC181	CCDC181	57821	coiled-coil domain containing 181	13.2305	0.126256	0.440652	0.519789	0.682295
ENSG00000183695	MRGPRX2	MRGPRX2	117194	MAS related GPR family member X2	0.909334	-0.0944906	0.772594	0.519797
ENSG00000229917		ENSG00000229917			6.52617	-0.128179	0.498708	0.519799	0.682295
ENSG00000182700	IGIP	IGIP	492311	IgA inducing protein	1103.04	-0.0641841	0.107297	0.519821	0.682295
ENSG00000166405	RIC3	RIC3	79608	RIC3 acetylcholine receptor chaperone	13.4959	0.124611	0.407627	0.519824	0.682295
ENSG00000248216		ENSG00000248216			0.880239	-0.111835	0.720635	0.519844
ENSG00000197776	KLHDC1	KLHDC1	122773	kelch domain containing 1	117.61	-0.105696	0.222047	0.519883	0.682349
ENSG00000206140	TMEM191C	TMEM191C	645426	transmembrane protein 191C	24.8248	-0.126347	0.443772	0.519929	0.682363
ENSG00000143748	NVL	NVL	4931	nuclear VCP like	4135.05	-0.0374267	0.0595639	0.519937	0.682363
ENSG00000229195		ENSG00000229195			1.1233	-0.0898253	0.78214	0.519939
ENSG00000258682		ENSG00000258682			63.8807	0.115233	0.283811	0.519949	0.682363
ENSG00000239455		ENSG00000239455			6.9827	-0.126875	0.457205	0.51999	0.682382
ENSG00000241223	RN7SL39P	RN7SL39P	106479239	RNA, 7SL, cytoplasmic 39, pseudogene	1.37246	-0.0944084	0.772633	0.520016
ENSG00000005981	ASB4	ASB4	51666	ankyrin repeat and SOCS box containing 4	6.77661	-0.128297	0.563076	0.520018	0.682382
ENSG00000254846		ENSG00000254846			2.90608	-0.1262	0.616489	0.520041	0.682382
ENSG00000233534	LINC02524	LINC02524	105378013	long intergenic non-protein coding RNA 2524	2.16099	-0.123411	0.650042	0.520047	0.682382
ENSG00000286438		ENSG00000286438			1.81996	0.104335	0.746926	0.520051
ENSG00000171148	TADA3	TADA3	10474	transcriptional adaptor 3	12334.8	0.0486722	0.0787695	0.520077	0.682382
ENSG00000223838		ENSG00000223838			2.27255	-0.109252	0.730425	0.520079	0.682382
ENSG00000234910	IL6RP1	IL6RP1	157916	interleukin 6 receptor pseudogene 1	2.70574	-0.125722	0.623312	0.520091	0.682382
ENSG00000280310		ENSG00000280310			3.26923	-0.122007	0.662255	0.520126	0.682404
ENSG00000189334	S100A14	S100A14	57402	S100 calcium binding protein A14	11.3353	-0.125196	0.421228	0.520225	0.682488
ENSG00000206599	RNU6-841P	RNU6-841P	106480699	RNA, U6 small nuclear 841, pseudogene	2.95099	0.124084	0.64263	0.520227	0.682488
ENSG00000235263		ENSG00000235263			2.82693	-0.118645	0.685781	0.520252	0.682491
ENSG00000232734		ENSG00000232734			3.68728	-0.127643	0.58522	0.520266	0.682491
ENSG00000248517		ENSG00000248517			1.87948	-0.116614	0.697447	0.520279
ENSG00000285329		ENSG00000285329			39.0884	-0.115484	0.287009	0.52029	0.682499
ENSG00000228839	PIK3IP1-DT	PIK3IP1-DT	101929760	PIK3IP1 divergent transcript	28.6512	-0.117521	0.307889	0.520345	0.682545
ENSG00000231404		ENSG00000231404			4.35705	0.127175	0.596229	0.520371	0.682545
ENSG00000215441	CTAGE12P	CTAGE12P	392298	CTAGE family member 12, pseudogene	4.15923	-0.128307	0.553552	0.52038	0.682545
ENSG00000164306	PRIMPOL	PRIMPOL	201973	primase and DNA directed polymerase	2541.06	0.0465189	0.0750893	0.520458	0.682609
ENSG00000166454	ATMIN	ATMIN	23300	ATM interactor	10182.3	0.0411312	0.0658617	0.520465	0.682609
ENSG00000287844		ENSG00000287844			2.37995	-0.115763	0.701529	0.520509	0.682641
ENSG00000241723		ENSG00000241723			3.31847	-0.128175	0.559903	0.520526	0.682641
ENSG00000265033	RN7SL262P	RN7SL262P	106479317	RNA, 7SL, cytoplasmic 262, pseudogene	1.14182	-0.0967305	0.766963	0.520532
ENSG00000183172	SMDT1	SMDT1	91689	single-pass membrane protein with aspartate rich tail 1	2026.44	0.0524953	0.0856668	0.52061	0.682713
ENSG00000257395		ENSG00000257395			1.08784	-0.0989891	0.761324	0.520631
ENSG00000235957		ENSG00000235957			43.727	-0.114164	0.276191	0.520645	0.682713
ENSG00000261608		ENSG00000261608			18.8744	-0.120989	0.353304	0.520686	0.682713
ENSG00000243759	ST13P15	ST13P15	100422603	ST13, Hsp70 interacting protein pseudogene 15	10.6022	-0.125744	0.43578	0.520694	0.682713
ENSG00000197358	BNIP3P1	BNIP3P1	319138	BCL2 interacting protein 3 pseudogene 1	72.0254	0.114966	0.283314	0.520695	0.682713
ENSG00000124159	MATN4	MATN4	8785	matrilin 4	26.0766	-0.125196	0.42426	0.520697	0.682713
ENSG00000226053	LINC01776	LINC01776	729987	long intergenic non-protein coding RNA 1776	29.8288	-0.115832	0.291455	0.520711	0.682713
ENSG00000176542	USF3	USF3	205717	upstream transcription factor family member 3	8891.66	-0.035848	0.0570575	0.520728	0.682713
ENSG00000233728		ENSG00000233728			11.3239	-0.123959	0.401533	0.520823	0.682814
ENSG00000269958		ENSG00000269958			1020.38	-0.0521165	0.0850399	0.520845	0.68282
ENSG00000229108	LINC02587	LINC02587	101927524	long intergenic non-protein coding RNA 2587	1.98409	-0.112197	0.71766	0.52089
ENSG00000130600	H19	H19	283120	H19 imprinted maternally expressed transcript	35.9827	0.115607	0.289886	0.520929	0.682904
ENSG00000240238	RPL21P117	RPL21P117	729241	ribosomal protein L21 pseudogene 117	9.12518	-0.126388	0.452777	0.520952	0.682904
ENSG00000153930	ANKFN1	ANKFN1	162282	ankyrin repeat and fibronectin type III domain containing 1	51.6466	-0.113465	0.271253	0.520999	0.682904
ENSG00000172673	THEMIS	THEMIS	387357	thymocyte selection associated	3.83309	-0.121333	0.665247	0.521012	0.682904
ENSG00000249633	OR52V1P	OR52V1P	81242	olfactory receptor family 52 subfamily V member 1 pseudogene	5.91115	-0.127985	0.561198	0.521024	0.682904
ENSG00000214541	RPS4XP3	RPS4XP3	128580	ribosomal protein S4X pseudogene 3	2.27823	0.118328	0.686095	0.521041	0.682904
ENSG00000260840	LINC01964	LINC01964	100996478	long intergenic non-protein coding RNA 1964	5.2257	-0.12721	0.476988	0.521042	0.682904
ENSG00000254192		ENSG00000254192			5.38098	-0.127877	0.566568	0.521056	0.682904
ENSG00000277475		ENSG00000277475			14.1744	0.125835	0.441219	0.521167	0.683025
ENSG00000154124	OTULIN	OTULIN	90268	OTU deubiquitinase with linear linkage specificity	8049.95	0.0335101	0.0532612	0.521204	0.68305
ENSG00000249379		ENSG00000249379			2.44682	-0.126283	0.608185	0.521238	0.68307
ENSG00000151631		ENSG00000151631			3.3256	-0.114123	0.708357	0.521292	0.683118
ENSG00000232925		ENSG00000232925			1.60475	-0.0964211	0.767116	0.521348
ENSG00000232225	LINC01047	LINC01047	105616982	long intergenic non-protein coding RNA 1047	1.8488	-0.112009	0.717793	0.521367
ENSG00000166664	CHRFAM7A	CHRFAM7A	89832	CHRNA7 (exons 5-10) and FAM7A (exons A-E) fusion	62.9228	0.104622	0.218839	0.521395	0.683195
ENSG00000258197		ENSG00000258197			3.18985	-0.115447	0.701614	0.521403	0.683195
ENSG00000256034		ENSG00000256034			24.5934	-0.119203	0.33185	0.521406	0.683195
ENSG00000227632		ENSG00000227632			1.47347	-0.109178	0.729018	0.521468
ENSG00000167014	TERB2	TERB2	145645	telomere repeat binding bouquet formation protein 2	2.14209	-0.121459	0.662978	0.521472	0.683238
ENSG00000237828		ENSG00000237828			6.8519	-0.127667	0.501066	0.521477	0.683238
ENSG00000183935	HTR7P1	HTR7P1	93164	5-hydroxytryptamine receptor 7 pseudogene 1	554.973	-0.0664358	0.112269	0.521494	0.683238
ENSG00000161999	JMJD8	JMJD8	339123	jumonji domain containing 8	5746.48	0.0563043	0.0928223	0.521539	0.683273
ENSG00000230161		ENSG00000230161			1.06107	-0.09864	0.761502	0.521545
ENSG00000266433	TBC1D3P5	TBC1D3P5	440419	TBC1 domain family member 3 pseudogene 5	15.3699	-0.126541	0.462365	0.521597	0.683325
ENSG00000163635	ATXN7	ATXN7	6314	ataxin 7	540.219	-0.0761311	0.13282	0.521695	0.68343
ENSG00000260932		ENSG00000260932			1.13752	0.103346	0.748309	0.521737
ENSG00000226482	ADIPOQ-AS1	ADIPOQ-AS1	100874095	ADIPOQ antisense RNA 1	4.68878	-0.122418	0.653877	0.521752	0.68348
ENSG00000253925		ENSG00000253925			5.6157	-0.1279	0.544898	0.521779	0.683491
ENSG00000204195	AWAT1	AWAT1	158833	acyl-CoA wax alcohol acyltransferase 1	1.72885	-0.110254	0.724446	0.521796
ENSG00000104774	MAN2B1	MAN2B1	4125	mannosidase alpha class 2B member 1	4645.35	0.0526532	0.0862354	0.521863	0.683561
ENSG00000273363		ENSG00000273363			34.2217	-0.118193	0.320886	0.521869	0.683561
ENSG00000235352		ENSG00000235352			0.786514	-0.0861713	0.787904	0.521894
ENSG00000275936		ENSG00000275936			4.3618	-0.122627	0.651367	0.52193	0.683617
ENSG00000248817		ENSG00000248817			3.3787	-0.12221	0.655143	0.521952	0.683622
ENSG00000227186		ENSG00000227186			0.889968	-0.086917	0.7865	0.522012
ENSG00000231403		ENSG00000231403			1.01154	-0.0969117	0.765439	0.522035
ENSG00000273055		ENSG00000273055			13.9322	-0.122116	0.376908	0.522066	0.683748
ENSG00000234241	LOC149844	LOC149844	149844	synaptotagmin binding cytoplasmic RNA interacting protein pseudogene	51.2788	-0.113228	0.271793	0.52209	0.683755
ENSG00000231856		ENSG00000231856			120.943	0.0952716	0.183743	0.522128	0.683762
ENSG00000251352	LOC100420514	LOC100420514	100420514	coiled-coil domain containing 86 pseudogene	4.26684	0.117038	0.691601	0.522132	0.683762
ENSG00000254099		ENSG00000254099			1.95973	-0.118789	0.680693	0.522188
ENSG00000287512		ENSG00000287512			1.95018	-0.112627	0.713897	0.522189
ENSG00000219361	RPSAP72	RPSAP72	107075112	ribosomal protein SA pseudogene 72	1.00345	-0.0959534	0.767545	0.522304
ENSG00000249790		ENSG00000249790			6.73188	-0.127711	0.526845	0.522321	0.68397
ENSG00000218173		ENSG00000218173			1.41903	-0.0935401	0.773041	0.522328
ENSG00000234353		ENSG00000234353			3.63304	-0.125907	0.608229	0.522328	0.68397
ENSG00000234439	KRT18P2	KRT18P2	54044	keratin 18 pseudogene 2	2.76668	-0.110622	0.722153	0.522414	0.684052
ENSG00000285555		ENSG00000285555			3.40593	-0.112533	0.713963	0.52243	0.684052
ENSG00000227896		ENSG00000227896			93.3654	-0.106384	0.228653	0.522445	0.684052
ENSG00000241015	TPM3P9	TPM3P9	147804	tropomyosin 3 pseudogene 9	836.734	0.0619787	0.103794	0.522482	0.684076
ENSG00000228653	HNRNPCP7	HNRNPCP7	100127907	heterogeneous nuclear ribonucleoprotein C pseudogene 7	2.26225	-0.118764	0.680124	0.522517	0.684089
ENSG00000198131	ZNF544	ZNF544_ENSG00000198131	27300	zinc finger protein 544	3250.85	-0.0464844	0.0754325	0.522533	0.684089
ENSG00000253203	GUSBP3	GUSBP3	653188	GUSB pseudogene 3	20.316	0.123935	0.411139	0.522547	0.684089
ENSG00000206848	RNU6-890P	RNU6-890P	106480618	RNA, U6 small nuclear 890, pseudogene	14.6619	-0.124463	0.421982	0.522633	0.684178
ENSG00000106560	GIMAP2	GIMAP2	26157	GTPase, IMAP family member 2	9.65554	0.125902	0.454674	0.52267	0.684203
ENSG00000287183		ENSG00000287183			1.8489	-0.0981998	0.761728	0.5227
ENSG00000226996		ENSG00000226996			1.27326	-0.0981984	0.761729	0.522703
ENSG00000280350	LINC01726	LINC01726	101929608	long intergenic non-protein coding RNA 1726	4.69794	-0.121736	0.656813	0.522794	0.68433
ENSG00000222293	RNU2-36P	RNU2-36P	106481645	RNA, U2 small nuclear 36, pseudogene	1.54192	0.104969	0.7422	0.522804
ENSG00000156381	ANKRD9	ANKRD9	122416	ankyrin repeat domain 9	3415.76	-0.0730564	0.126506	0.522828	0.68433
ENSG00000259031		ENSG00000259031			3.09267	-0.123181	0.642743	0.522833	0.68433
ENSG00000206914		ENSG00000206914			14.1043	-0.126641	0.47789	0.52285	0.68433
ENSG00000285719	LOC107985253	LOC107985253	107985253	uncharacterized LOC107985253	4.30715	-0.125913	0.60474	0.522859	0.68433
ENSG00000107518	ATRNL1	ATRNL1	26033	attractin like 1	113.865	-0.101121	0.205437	0.522883	0.684337
ENSG00000287172		ENSG00000287172			1.46434	-0.103224	0.747465	0.523016
ENSG00000233633	LOC105373352	LOC105373352	105373352	uncharacterized LOC105373352	3.42341	-0.126635	0.587053	0.523023	0.684463
ENSG00000248489	LOC100289230	LOC100289230	100289230	uncharacterized LOC100289230	66.3903	-0.112004	0.264272	0.523031	0.684463
ENSG00000133055	MYBPH	MYBPH	4608	myosin binding protein H	11.9753	-0.127476	0.544679	0.523034	0.684463
ENSG00000287129		ENSG00000287129			1.95127	-0.122845	0.645501	0.523042
ENSG00000250173		ENSG00000250173			1.18583	-0.110238	0.722869	0.523049
ENSG00000067900	ROCK1	ROCK1	6093	Rho associated coiled-coil containing protein kinase 1	18523.2	0.033099	0.0528286	0.523063	0.684477
ENSG00000282564		ENSG00000282564			2.10992	-0.112279	0.714142	0.52308
ENSG00000280225		ENSG00000280225			7.50478	-0.127358	0.556142	0.523081	0.684477
ENSG00000267992		ENSG00000267992			3.52767	0.122448	0.648336	0.523377	0.684839
ENSG00000223262	RNA5SP492	RNA5SP492	100873734	RNA, 5S ribosomal pseudogene 492	6.07171	-0.127357	0.544122	0.523396	0.684841
ENSG00000233454		ENSG00000233454			2.2333	-0.120882	0.662282	0.523417	0.684844
ENSG00000279431		ENSG00000279431			2.79853	-0.126088	0.597011	0.523443	0.684854
ENSG00000226525	RPS7P10	RPS7P10	100128060	ribosomal protein S7 pseudogene 10	200.498	-0.112188	0.26672	0.52353	0.684944
ENSG00000251137		ENSG00000251137			1.02229	-0.088514	0.782687	0.523554
ENSG00000230086	VN1R96P	VN1R96P	100127969	vomeronasal 1 receptor 96 pseudogene	1.02229	-0.088514	0.782687	0.523554
ENSG00000119411	BSPRY	BSPRY	54836	B-box and SPRY domain containing	13.2674	-0.124815	0.435913	0.523595	0.685005
ENSG00000213393		ENSG00000213393			1.52183	-0.11872	0.677893	0.523629
ENSG00000214401	KANSL1-AS1	KANSL1-AS1	644246	KANSL1 antisense RNA 1	74.7259	0.106665	0.231841	0.523724	0.68515
ENSG00000259622	LOC100288241	LOC100288241	100288241	protein (peptidylprolyl cis/trans isomerase) NIMA-interacting, 4 (parvulin) pseudogene	1.6242	-0.109521	0.724822	0.523756
ENSG00000152256	PDK1	PDK1	5163	pyruvate dehydrogenase kinase 1	4532.73	0.0381056	0.0612987	0.52387	0.685316
ENSG00000248843	RPL7AP29	RPL7AP29	100271043	ribosomal protein L7a pseudogene 29	1.28939	-0.110457	0.720868	0.523875
ENSG00000172912		ENSG00000172912			1.12037	-0.100917	0.753437	0.523891
ENSG00000269138		ENSG00000269138			2.04636	0.11717	0.687104	0.523992
ENSG00000105707	HPN	HPN	3249	hepsin	15.644	-0.127084	0.51983	0.524031	0.685502
ENSG00000255280		ENSG00000255280			5.06823	-0.126781	0.499527	0.524048	0.685502
ENSG00000183763	TRAIP	TRAIP	10293	TRAF interacting protein	2389.07	-0.0561733	0.0932197	0.524094	0.685504
ENSG00000250256		ENSG00000250256			2.92231	-0.119408	0.671872	0.524118	0.685504
ENSG00000236158	RFC3P1	RFC3P1	100131711	replication factor C 3 pseudogene 1	1.00891	-0.0883041	0.782775	0.524136
ENSG00000268287		ENSG00000268287			12.1422	-0.124388	0.430445	0.524143	0.685504
ENSG00000270175		ENSG00000270175			85.2148	-0.105297	0.225382	0.524144	0.685504
ENSG00000275337	RN7SL680P	RN7SL680P	106480380	RNA, 7SL, cytoplasmic 680, pseudogene	0.761921	-0.0981033	0.760843	0.524152
ENSG00000255310		ENSG00000255310			398.681	0.0715286	0.123719	0.52416	0.685504
ENSG00000157869	RAB28	RAB28	9364	RAB28, member RAS oncogene family	3342.83	-0.0661765	0.112602	0.524161	0.685504
ENSG00000267311		ENSG00000267311			12.3828	-0.124873	0.441862	0.52423	0.685572
ENSG00000287473		ENSG00000287473			1.41585	0.0990417	0.758244	0.524313
ENSG00000019991	HGF	HGF	3082	hepatocyte growth factor	7.59775	-0.126707	0.569056	0.524342	0.685694
ENSG00000286731		ENSG00000286731			1.65387	0.10784	0.730524	0.524363
ENSG00000227519		ENSG00000227519			5.46414	0.126882	0.513149	0.524413	0.685762
ENSG00000286821	LOC112268472	LOC112268472	112268472	uncharacterized LOC112268472	1.05701	-0.0881669	0.782834	0.524516
ENSG00000221886	ZBED8	ZBED8	63920	zinc finger BED-type containing 8	1568.07	-0.0514651	0.0846941	0.524534	0.68587
ENSG00000218561		ENSG00000218561			1.29148	-0.107421	0.731856	0.524542
ENSG00000198354	DCAF12L2	DCAF12L2	340578	DDB1 and CUL4 associated factor 12 like 2	3.95224	-0.120501	0.662251	0.52455	0.68587
ENSG00000133640	LRRIQ1	LRRIQ1	84125	leucine rich repeats and IQ motif containing 1	36.4259	0.120479	0.363237	0.52455	0.68587
ENSG00000265118		ENSG00000265118			0.896017	0.1031	0.74637	0.524551
ENSG00000226072		ENSG00000226072			1.00379	-0.095189	0.767728	0.524608
ENSG00000214031		ENSG00000214031			2.55479	0.121289	0.655202	0.524638	0.685937
ENSG00000230358	SPDYE21	SPDYE21	442572	speedy/RINGO cell cycle regulator family member E21	2.82949	-0.121953	0.648972	0.524639	0.685937
ENSG00000271040		ENSG00000271040			12.1208	0.125702	0.466988	0.524658	0.685938
ENSG00000279124		ENSG00000279124			9.42153	0.126601	0.501206	0.524688	0.685954
ENSG00000122729	ACO1	ACO1	48	aconitase 1	16707.5	-0.0256342	0.0408078	0.524771	0.686038
ENSG00000235629		ENSG00000235629			4.55398	-0.126867	0.541462	0.52488	0.686157
ENSG00000259581		ENSG00000259581			71.6605	-0.113886	0.284369	0.524926	0.686185
ENSG00000242852	ZNF709	ZNF709	163051	zinc finger protein 709	57.5336	-0.11484	0.2937	0.524975	0.686185
ENSG00000237758		ENSG00000237758			36.7266	0.112026	0.268572	0.524977	0.686185
ENSG00000282221		ENSG00000282221			2.85743	0.114519	0.700234	0.524987	0.686185
ENSG00000285615		ENSG00000285615			3.43726	-0.118848	0.673779	0.524997	0.686185
ENSG00000161040	FBXL13	FBXL13	222235	F-box and leucine rich repeat protein 13	193.585	-0.0884426	0.16508	0.525018	0.686185
ENSG00000204970	PCDHA1	PCDHA1	56147	protocadherin alpha 1	11.5315	-0.125089	0.453464	0.52503	0.686185
ENSG00000236847		ENSG00000236847			1.51686	-0.109018	0.725164	0.525041
ENSG00000259398		ENSG00000259398			34.6254	-0.119658	0.353392	0.525087	0.686215
ENSG00000279716		ENSG00000279716			17.3667	0.123396	0.416293	0.52509	0.686215
ENSG00000260426		ENSG00000260426			6.84173	0.124503	0.615853	0.525114	0.686222
ENSG00000230697	SAP18P3	SAP18P3	106660616	SAP18 pseudogene 3	1.45661	-0.0986848	0.758476	0.5252
ENSG00000258591		ENSG00000258591			4.94519	-0.126718	0.523208	0.525209	0.686306
ENSG00000254539		ENSG00000254539			3.54554	-0.109323	0.723723	0.525215	0.686306
ENSG00000228050		ENSG00000228050			2.50208	-0.121683	0.649412	0.525303	0.686396
ENSG00000200026	LOC124900277	LOC124900277	124900277	U8 small nucleolar RNA	6.76584	0.124422	0.440311	0.525421	0.686528
ENSG00000258708	SLC25A21-AS1	SLC25A21-AS1	100129794	SLC25A21 antisense RNA 1	70.8851	-0.106963	0.235933	0.52547	0.686568
ENSG00000198414	TATDN2P1	TATDN2P1	100131103	TatD DNase domain containing 2 pseudogene 1	1.65467	-0.10844	0.726842	0.525507
ENSG00000230817	LINC01362	LINC01362	103283057	long intergenic non-protein coding RNA 1362	1.67057	-0.100227	0.753952	0.525542
ENSG00000286974		ENSG00000286974			10.2239	-0.126306	0.501326	0.525583	0.686642
ENSG00000215864		ENSG00000215864			3.01447	-0.122854	0.635941	0.525585	0.686642
ENSG00000270000		ENSG00000270000			22.9297	-0.121829	0.390365	0.525588	0.686642
ENSG00000166452	AKIP1	AKIP1	56672	A-kinase interacting protein 1	4521.88	0.0459288	0.0750572	0.525601	0.686642
ENSG00000254084		ENSG00000254084			1.86352	-0.0970877	0.762305	0.52563
ENSG00000252047		ENSG00000252047			2.25934	0.116528	0.687668	0.525634	0.686661
ENSG00000231445		ENSG00000231445			1.59878	-0.105797	0.736407	0.525634
ENSG00000226413	OR8T1P	OR8T1P	282791	olfactory receptor family 8 subfamily T member 1 pseudogene	1.41019	-0.0922922	0.773638	0.52567
ENSG00000188559	RALGAPA2	RALGAPA2	57186	Ral GTPase activating protein catalytic subunit alpha 2	7142.21	-0.0340041	0.054696	0.525777	0.686819
ENSG00000201413	RNA5SP141	RNA5SP141	100873408	RNA, 5S ribosomal pseudogene 141	1.47334	-0.114778	0.697415	0.525796
ENSG00000242262		ENSG00000242262			127.105	-0.111658	0.267478	0.525808	0.686819
ENSG00000242318	RPL21P48	RPL21P48	100271165	ribosomal protein L21 pseudogene 48	12.7106	-0.121331	0.383065	0.52581	0.686819
ENSG00000115648	MLPH	MLPH	79083	melanophilin	795.927	-0.055277	0.0919917	0.525852	0.68685
ENSG00000252116	RNU4ATAC4P	RNU4ATAC4P	106479539	RNA, U4atac small nuclear 4, pseudogene	0.718288	-0.084952	0.788129	0.525864
ENSG00000262870		ENSG00000262870			1.35584	-0.115832	0.691276	0.525902
ENSG00000130751	NPAS1	NPAS1	4861	neuronal PAS domain protein 1	93.139	-0.106368	0.233313	0.525925	0.686878
ENSG00000188818	ZDHHC11	ZDHHC11	79844	zinc finger DHHC-type containing 11	90.2857	-0.111159	0.26389	0.525928	0.686878
ENSG00000213942	RPL31P10	RPL31P10	390283	ribosomal protein L31 pseudogene 10	114.46	-0.109754	0.253826	0.525929	0.686878
ENSG00000237668		ENSG00000237668			104.878	-0.110682	0.260388	0.525947	0.686878
ENSG00000263312		ENSG00000263312			2.81439	-0.118878	0.671022	0.52603	0.68694
ENSG00000285280		ENSG00000285280			22.4904	-0.118998	0.348045	0.526049	0.68694
ENSG00000214283		ENSG00000214283			0.884251	-0.106883	0.732054	0.526054
ENSG00000249532	MIR302CHG	MIR302CHG	109864269	miR-302/367 cluster host gene	12.8923	-0.121573	0.388496	0.526065	0.68694
ENSG00000278899	LOC645967	LOC645967	645967	uncharacterized LOC645967	43.7027	-0.114825	0.296724	0.526068	0.68694
ENSG00000122786	CALD1	CALD1	800	caldesmon 1	61058.2	0.0369023	0.0596162	0.526151	0.687009
ENSG00000279034		ENSG00000279034			1.44735	-0.111758	0.711907	0.526167
ENSG00000244119		ENSG00000244119			12.8111	-0.120613	0.373173	0.526181	0.687009
ENSG00000229967		ENSG00000229967			5.01966	-0.123056	0.631011	0.526189	0.687009
ENSG00000163638	ADAMTS9	ADAMTS9	56999	ADAM metallopeptidase with thrombospondin type 1 motif 9	16.0302	-0.124838	0.456785	0.526195	0.687009
ENSG00000284670	RPSAP56	RPSAP56	645656	ribosomal protein SA pseudogene 56	124.977	-0.112813	0.278106	0.526267	0.687064
ENSG00000214688	C10orf105	C10orf105	414152	chromosome 10 open reading frame 105	20.446	-0.123964	0.436103	0.526273	0.687064
ENSG00000233775		ENSG00000233775			2.66863	-0.118261	0.67435	0.526503	0.687325
ENSG00000198934	MAGEE1	MAGEE1	57692	MAGE family member E1	623.557	0.0662142	0.113441	0.52651	0.687325
ENSG00000279648		ENSG00000279648			2.44418	-0.120213	0.659032	0.526532	0.68733
ENSG00000177511	ST8SIA3	ST8SIA3	51046	ST8 alpha-N-acetyl-neuraminide alpha-2,8-sialyltransferase 3	7.01121	-0.126287	0.544817	0.526559	0.687341
ENSG00000170293	CMTM8	CMTM8	152189	CKLF like MARVEL transmembrane domain containing 8	299.478	0.0698871	0.121103	0.526579	0.687342
ENSG00000205502	C2CD4B	C2CD4B	388125	C2 calcium dependent domain containing 4B	4.68401	-0.124658	0.604154	0.526627	0.687381
ENSG00000206604	RNU6-425P	RNU6-425P	106481312	RNA, U6 small nuclear 425, pseudogene	1.14498	-0.094398	0.768127	0.526712
ENSG00000252119	LOC124900316	LOC124900316	124900316	small nucleolar RNA ACA64	0.995523	-0.0873674	0.783175	0.526739
ENSG00000252673	RNA5SP421	RNA5SP421	100873672	RNA, 5S ribosomal pseudogene 421	0.995523	-0.0873674	0.783175	0.526739
ENSG00000225067		ENSG00000225067			230.072	-0.105367	0.229149	0.526765	0.687537
ENSG00000231724		ENSG00000231724			1.41441	-0.118666	0.670707	0.526788
ENSG00000237767		ENSG00000237767			5.53766	-0.124711	0.601024	0.526933	0.687721
ENSG00000157999	ANKRD61	ANKRD61	100310846	ankyrin repeat domain 61	28.2568	-0.115903	0.311321	0.526942	0.687721
ENSG00000280017		ENSG00000280017			2.57191	-0.108818	0.723438	0.526997	0.687768
ENSG00000257766		ENSG00000257766			0.903967	-0.091791	0.77388	0.527018
ENSG00000105373	NOP53	NOP53	29997	NOP53 ribosome biogenesis factor	8775.18	0.0602514	0.101745	0.527024	0.687779
ENSG00000279087		ENSG00000279087			4.3742	0.122539	0.633745	0.527057	0.687782
ENSG00000226856	THORLNC	THORLNC	100506797	testis associated oncogenic lncRNA	45.5671	0.116079	0.313791	0.527063	0.687782
ENSG00000234892		ENSG00000234892			2.94604	-0.108763	0.723477	0.527136	0.687853
ENSG00000235266		ENSG00000235266			14.6288	-0.123861	0.440403	0.52718	0.687886
ENSG00000255043	NAV2-AS5	NAV2-AS5	100874012	NAV2 antisense RNA 5	4.89983	-0.123405	0.621686	0.527206	0.687891
ENSG00000228347		ENSG00000228347			2.15044	-0.116309	0.685754	0.52722	0.687891
ENSG00000280132		ENSG00000280132			103.51	0.0925868	0.17886	0.527252	0.687908
ENSG00000167377	ZNF23	ZNF23	7571	zinc finger protein 23	124.61	-0.0931645	0.180715	0.527272	0.68791
ENSG00000253714	IGHVII-53-1	IGHVII-53-1	28362	immunoglobulin heavy variable (II)-53-1 (pseudogene)	0.874799	-0.085037	0.787265	0.527297
ENSG00000232467		ENSG00000232467			1.40928	-0.110162	0.717344	0.527334
ENSG00000286019	NOTCH2NLB	NOTCH2NLB	100996763	notch 2 N-terminal like B	7.81793	-0.125735	0.566311	0.527386	0.688035
ENSG00000279155		ENSG00000279155			1.98281	-0.102402	0.745766	0.527409
ENSG00000235812	ADAM21P1	ADAM21P1	145241	ADAM metallopeptidase domain 21 pseudogene 1	3.06665	0.125998	0.544609	0.527423	0.68806
ENSG00000091428	RAPGEF4	RAPGEF4	11069	Rap guanine nucleotide exchange factor 4	80.5423	0.103493	0.220753	0.527483	0.688114
ENSG00000287814	LOC105377727	LOC105377727	105377727	uncharacterized LOC105377727	4.57254	-0.119534	0.661892	0.527541	0.688158
ENSG00000231971	CT69	CT69	101928231	cancer/testis associated transcript 69	6.27959	-0.125869	0.515866	0.527554	0.688158
ENSG00000255386	OR5BR1P	OR5BR1P	81201	olfactory receptor family 5 subfamily BR member 1 pseudogene	0.882961	0.0917586	0.773551	0.527646
ENSG00000181656	GPR88	GPR88	54112	G protein-coupled receptor 88	12.0526	-0.125435	0.494147	0.527781	0.688382
ENSG00000161681	SHANK1	SHANK1	50944	SH3 and multiple ankyrin repeat domains 1	57.0974	-0.116447	0.320801	0.527782	0.688382
ENSG00000183629	GOLGA8G	GOLGA8G	283768	golgin A8 family member G	1.30069	-0.091504	0.774019	0.527793
ENSG00000224914	LINC00863	LINC00863	439994	long intergenic non-protein coding RNA 863	417.56	-0.0692654	0.120219	0.527796	0.688382
ENSG00000261351		ENSG00000261351			77.475	0.104049	0.223832	0.527803	0.688382
ENSG00000272844		ENSG00000272844			11.6906	-0.121786	0.402067	0.527828	0.688382
ENSG00000213673		ENSG00000213673			4.06738	-0.125675	0.50828	0.527842	0.688382
ENSG00000253882	LOC154761	LOC154761	154761	family with sequence similarity 115, member C pseudogene	42.6402	0.110833	0.265473	0.527872	0.688382
ENSG00000213235	EEF1A1P16	EEF1A1P16	387845	eukaryotic translation elongation factor 1 alpha 1 pseudogene 16	24.468	0.118872	0.354229	0.527874	0.688382
ENSG00000201899	SNORD114-24	SNORD114-24	767604	small nucleolar RNA, C/D box 114-24	1.44353	-0.103893	0.740461	0.527894
ENSG00000279032		ENSG00000279032			1.01985	-0.106956	0.729589	0.527899
ENSG00000234043		ENSG00000234043			16.3794	-0.122936	0.425512	0.527967	0.68848
ENSG00000244358		ENSG00000244358			1.14837	-0.115256	0.690562	0.528002
ENSG00000256499		ENSG00000256499			1.35503	-0.0976866	0.758865	0.528014
ENSG00000213194		ENSG00000213194			6.00305	-0.125715	0.515849	0.528015	0.688519
ENSG00000211685	IGLC7	IGLC7	28834	immunoglobulin lambda constant 7	0.888805	0.0854757	0.786081	0.52804
ENSG00000103544	VPS35L	VPS35L	57020	VPS35 endosomal protein sorting factor like	12575.1	0.0279211	0.0448948	0.528053	0.688544
ENSG00000232531	KMT5AP2	KMT5AP2	100421788	KMT5A pseudogene 2	17.1304	-0.119513	0.365007	0.528092	0.688571
ENSG00000260870		ENSG00000260870			5.18051	-0.124823	0.588662	0.528177	0.688658
ENSG00000264610	MIR4685	MIR4685	100616482	microRNA 4685	2.49622	-0.121967	0.635854	0.528221	0.688691
ENSG00000277143		ENSG00000277143			0.898714	-0.0938199	0.768419	0.528257
ENSG00000274367		ENSG00000274367			18.7864	0.116817	0.327343	0.528277	0.688741
ENSG00000100399	CHADL	CHADL	150356	chondroadherin like	48.1613	-0.119551	0.366666	0.528316	0.688767
ENSG00000229986		ENSG00000229986			2.01086	0.124327	0.599035	0.528346
ENSG00000253551	LOC101929341	LOC101929341	101929341	uncharacterized LOC101929341	1.05117	-0.0960497	0.762851	0.528379
ENSG00000287446		ENSG00000287446			5.20752	-0.125619	0.551	0.528406	0.68886
ENSG00000105988		ENSG00000105988			39.0454	-0.116001	0.317655	0.528432	0.68887
ENSG00000112462	OR12D3	OR12D3	81797	olfactory receptor family 12 subfamily D member 3	2.88317	-0.11068	0.713384	0.52848	0.688909
ENSG00000227148		ENSG00000227148			1.00886	-0.109221	0.719784	0.528482
ENSG00000133250	ZNF414	ZNF414	84330	zinc finger protein 414	1576.76	0.0694374	0.120835	0.528499	0.688909
ENSG00000236396	SLC35G4	SLC35G4	646000	solute carrier family 35 member G4	1.58025	-0.110164	0.715655	0.528515
ENSG00000278595		ENSG00000278595			6.12445	-0.121742	0.637227	0.528536	0.688934
ENSG00000231927		ENSG00000231927			2.21416	-0.105883	0.732778	0.528573	0.688951
ENSG00000259205		ENSG00000259205			8.58334	0.124482	0.468913	0.528596	0.688951
ENSG00000260740		ENSG00000260740			15.204	-0.121232	0.396419	0.528607	0.688951
ENSG00000162761	LMX1A	LMX1A	4009	LIM homeobox transcription factor 1 alpha	12.9389	-0.125605	0.542728	0.528623	0.688951
ENSG00000234872		ENSG00000234872			1.1503	-0.0878196	0.781242	0.528638
ENSG00000275585	PDE4DIPP4	PDE4DIPP4	101929798	PDE4DIP pseudogene 4	1.30244	-0.105102	0.7355	0.528645
ENSG00000286010		ENSG00000286010			3.83288	-0.122943	0.621059	0.528697	0.689023
ENSG00000232842	KAT7P1	KAT7P1	648927	KAT7 pseudogene 1	6.08025	-0.124409	0.468265	0.528757	0.689063
ENSG00000287780		ENSG00000287780			7.82531	0.124883	0.484541	0.528765	0.689063
ENSG00000285905	BMP8B-AS1	BMP8B-AS1	105378666	BMP8B antisense RNA 1	1.93137	-0.105804	0.732835	0.528771
ENSG00000183434	TFDP3	TFDP3	51270	transcription factor Dp family member 3	1.81457	-0.117752	0.672334	0.528855
ENSG00000218902		ENSG00000218902			3.3413	-0.124713	0.585309	0.528863	0.689167
ENSG00000258817	OR4C13	OR4C13	283092	olfactory receptor family 4 subfamily C member 13	0.925475	0.0851341	0.786228	0.528999
ENSG00000213262		ENSG00000213262			1.07097	-0.0957997	0.762984	0.529044
ENSG00000227214		ENSG00000227214			39.5924	-0.115216	0.310672	0.529119	0.689477
ENSG00000279094	LINC01670	LINC01670	105379487	long intergenic non-protein coding RNA 1670	0.86317	0.0982585	0.756392	0.529131
ENSG00000233060		ENSG00000233060			19.465	-0.1207	0.389956	0.529148	0.689491
ENSG00000229457		ENSG00000229457			0.894321	-0.0998545	0.751821	0.529175
ENSG00000169224	GCSAML	GCSAML	148823	germinal center associated signaling and motility like	6.04177	-0.115143	0.688712	0.529275	0.689632
ENSG00000284710		ENSG00000284710			1.94731	-0.105573	0.732999	0.529358
ENSG00000270558		ENSG00000270558			177.888	-0.0913771	0.176553	0.529377	0.689722
ENSG00000236347		ENSG00000236347			17.7201	-0.118556	0.356323	0.529381	0.689722
ENSG00000196437	ZNF569	ZNF569	148266	zinc finger protein 569	3178.81	-0.0568728	0.0959094	0.52943	0.689761
ENSG00000173064	HECTD4	HECTD4	283450	HECT domain E3 ubiquitin protein ligase 4	14426.2	-0.0449833	0.0741466	0.529498	0.689826
ENSG00000226839	MTND6P11	MTND6P11	106480727	MT-ND6 pseudogene 11	0.973277	-0.0856454	0.785002	0.529514
ENSG00000257434		ENSG00000257434			2.91008	-0.109769	0.715942	0.529533	0.689847
ENSG00000118162	KPTN	KPTN	11133	kaptin, actin binding protein	932.041	-0.0673989	0.116925	0.529612	0.689926
ENSG00000258140		ENSG00000258140			1.02376	-0.0955761	0.763102	0.529639
ENSG00000259322		ENSG00000259322			2.37127	-0.121181	0.639295	0.529656	0.689959
ENSG00000220522	LOC100287856	LOC100287856	100287856	cornichon family AMPA receptor auxiliary protein 4 pseudogene	1.29234	0.0874175	0.781464	0.529679
ENSG00000072210	ALDH3A2	ALDH3A2	224	aldehyde dehydrogenase 3 family member A2	8442.06	0.0293966	0.0475286	0.529729	0.69003
ENSG00000207158	RNU6-929P	RNU6-929P	106481473	RNA, U6 small nuclear 929, pseudogene	2.23251	-0.116977	0.675728	0.529757	0.690043
ENSG00000260133	CA5AP1	CA5AP1	764	carbonic anhydrase 5A pseudogene 1	2.3471	0.0988154	0.754259	0.529807	0.690084
ENSG00000206917	RNU1-52P	RNU1-52P	106480164	RNA, U1 small nuclear 52, pseudogene	0.732498	-0.0968969	0.759473	0.529883
ENSG00000260495		ENSG00000260495			11.549	0.122379	0.426661	0.529894	0.690173
ENSG00000211445	GPX3	GPX3	2878	glutathione peroxidase 3	447.366	-0.0762006	0.136429	0.529915	0.690177
ENSG00000227188	MGAT3-AS1	MGAT3-AS1	104502417	MGAT3 antisense RNA 1	1.7802	-0.095439	0.763176	0.530004
ENSG00000124935	SCGB1D2	SCGB1D2	10647	secretoglobin family 1D member 2	0.920271	-0.0939019	0.766977	0.530028
ENSG00000231911	TPRKBP1	TPRKBP1	101060176	TP53RK binding protein pseudogene 1	1.36749	-0.108612	0.720227	0.530046
ENSG00000167964	RAB26	RAB26	25837	RAB26, member RAS oncogene family	448.332	-0.0757693	0.135494	0.530073	0.690358
ENSG00000181541	MAB21L2	MAB21L2	10586	mab-21 like 2	4.49924	-0.124624	0.574662	0.530101	0.69037
ENSG00000181444	ZNF467	ZNF467	168544	zinc finger protein 467	70.2522	0.112699	0.287002	0.53013	0.690379
ENSG00000213867	RPL27P1	RPL27P1	326299	ribosomal protein L27 pseudogene 1	19.283	-0.119739	0.378784	0.530144	0.690379
ENSG00000228960		ENSG00000228960			19.5561	0.118394	0.35749	0.530173	0.690392
ENSG00000248822	APOBEC3AP1	APOBEC3AP1	105377532	apolipoprotein B mRNA editing enzyme catalytic subunit 3A pseudogene 1	1.44642	-0.0840176	0.787691	0.530189
ENSG00000235101		ENSG00000235101			0.85303	-0.0840175	0.787691	0.530189
ENSG00000288089		ENSG00000288089			1.1972	-0.0840175	0.787691	0.53019
ENSG00000243273	LOC124909446	LOC124909446	124909446	uncharacterized LOC124909446	1.11412	-0.0840175	0.787691	0.53019
ENSG00000264400	RN7SL491P	RN7SL491P	106480514	RNA, 7SL, cytoplasmic 491, pseudogene	1.06075	-0.0840174	0.787691	0.53019
ENSG00000271890		ENSG00000271890			0.947974	-0.0840174	0.787691	0.53019
ENSG00000254883		ENSG00000254883			0.855165	-0.0840173	0.78769	0.530191
ENSG00000262171		ENSG00000262171			0.855165	-0.0840173	0.78769	0.530191
ENSG00000223874		ENSG00000223874			0.828394	-0.0840173	0.78769	0.530191
ENSG00000221996	OR52B4	OR52B4	143496	olfactory receptor family 52 subfamily B member 4	0.828394	-0.0840173	0.78769	0.530191
ENSG00000258531		ENSG00000258531			0.801881	-0.0840173	0.78769	0.530191
ENSG00000277473		ENSG00000277473			0.783691	-0.0840172	0.78769	0.530191
ENSG00000250885		ENSG00000250885			0.781824	-0.0840172	0.78769	0.530191
ENSG00000223702	ZDHHC20P2	ZDHHC20P2	100048908	zinc finger DHHC-type containing 20 pseudogene 2	0.770306	-0.0840172	0.78769	0.530191
ENSG00000217686		ENSG00000217686			0.770306	-0.0840172	0.78769	0.530191
ENSG00000228763	LIMS1-AS1	LIMS1-AS1	106182118	LIMS1 antisense RNA 1	0.712217	-0.0840172	0.78769	0.530191
ENSG00000270989		ENSG00000270989			0.712217	-0.0840172	0.78769	0.530191
ENSG00000267653		ENSG00000267653			0.712217	-0.0840172	0.78769	0.530191
ENSG00000184227	ACOT1	ACOT1	641371	acyl-CoA thioesterase 1	294.364	0.0900212	0.172974	0.530241	0.690456
ENSG00000243495		ENSG00000243495			1.87133	-0.115801	0.682584	0.530242
ENSG00000271590		ENSG00000271590			56.3513	-0.108933	0.256344	0.530324	0.69054
ENSG00000179542	SLITRK4	SLITRK4	139065	SLIT and NTRK like family member 4	12.8583	-0.124659	0.497437	0.53035	0.69055
ENSG00000277351		ENSG00000277351			0.921043	-0.105181	0.733279	0.530358
ENSG00000231949		ENSG00000231949			1.01565	-0.0952437	0.76328	0.530524
ENSG00000258928	LOC102723604	LOC102723604	102723604	uncharacterized LOC102723604	1.29401	-0.0904641	0.774529	0.530609
ENSG00000236616		ENSG00000236616			1.80467	0.108073	0.721724	0.530613
ENSG00000075388	FGF4	FGF4	2249	fibroblast growth factor 4	6.76885	-0.123246	0.604981	0.530671	0.690944
ENSG00000175018	TEX36	TEX36	387718	testis expressed 36	11.6569	-0.122357	0.431844	0.530713	0.690952
ENSG00000100416	TRMU	TRMU	55687	tRNA mitochondrial 2-thiouridylase	6033	0.0314882	0.0511421	0.530714	0.690952
ENSG00000245954	LINC02273	LINC02273	100996286	long intergenic non-protein coding RNA 2273	2.02112	-0.114209	0.691425	0.530722
ENSG00000258430		ENSG00000258430			29.5224	-0.113975	0.301901	0.530736	0.690956
ENSG00000203688	LINC02487	LINC02487	441178	long intergenic non-protein coding RNA 2487	6.02855	-0.12486	0.522289	0.530768	0.690974
ENSG00000277491		ENSG00000277491			42.1605	-0.111463	0.277303	0.530787	0.690974
ENSG00000242190		ENSG00000242190			0.968279	-0.0928758	0.768904	0.530789
ENSG00000272840	LOC105374312	LOC105374312	105374312	uncharacterized LOC105374312	6.03059	-0.124813	0.518084	0.530805	0.690974
ENSG00000183032	SLC25A21	SLC25A21	89874	solute carrier family 25 member 21	54.7223	0.112684	0.288842	0.530854	0.690979
ENSG00000286109		ENSG00000286109			2.68003	-0.122683	0.613803	0.530858	0.690979
ENSG00000226776	KRTAP3-4P	KRTAP3-4P	85345	keratin associated protein 3-4, pseudogene	0.876673	-0.0903715	0.774575	0.53086
ENSG00000280374		ENSG00000280374			106.252	-0.0956569	0.191964	0.530865	0.690979
ENSG00000257035	LOC100420119	LOC100420119	100420119	transmembrane protein 132B pseudogene	2.46417	-0.11939	0.653278	0.530888	0.690985
ENSG00000224822		ENSG00000224822			77.5201	-0.113634	0.298775	0.530919	0.691001
ENSG00000180155	LYNX1	LYNX1	66004	Ly6/neurotoxin 1	531.951	0.0770882	0.138986	0.530988	0.691067
ENSG00000186364	NUDT17	NUDT17	200035	nudix hydrolase 17	217.498	0.0885286	0.169017	0.531006	0.691067
ENSG00000126903	SLC10A3	SLC10A3	8273	solute carrier family 10 member 3	8601.75	0.0488069	0.0813103	0.531037	0.69108
ENSG00000280332		ENSG00000280332			62.8942	-0.106986	0.244708	0.531053	0.69108
ENSG00000218472	RPS25P7	RPS25P7	100271103	ribosomal protein S25 pseudogene 7	22.0083	-0.122181	0.43058	0.531086	0.691099
ENSG00000213798	RPL7AP41	RPL7AP41	100271213	ribosomal protein L7a pseudogene 41	2.60695	0.122185	0.619988	0.531156	0.691158
ENSG00000219085		ENSG00000219085			12.9196	-0.120262	0.393292	0.531169	0.691158
ENSG00000226881		ENSG00000226881			14.0551	0.121152	0.410132	0.531211	0.691189
ENSG00000167414	GNG8	GNG8	94235	G protein subunit gamma 8	0.955534	-0.100037	0.749365	0.53128
ENSG00000206535	LNP1	LNP1	348801	leukemia NUP98 fusion partner 1	296.703	0.0769417	0.13881	0.531375	0.691371
ENSG00000277948		ENSG00000277948			42.2632	-0.112335	0.286907	0.531389	0.691371
ENSG00000226769	GAPDHP54	GAPDHP54	100421319	glyceraldehyde 3 phosphate dehydrogenase pseudogene 54	28.7339	-0.116568	0.336365	0.531407	0.691371
ENSG00000234979		ENSG00000234979			2.05602	-0.108457	0.718988	0.531435
ENSG00000267106	ZNF561-AS1	ZNF561-AS1	284385	ZNF561 antisense RNA 1 (head to head)	286.449	-0.0836684	0.15572	0.531469	0.691416
ENSG00000206992	RNU6-574P	RNU6-574P	106479820	RNA, U6 small nuclear 574, pseudogene	17.2213	-0.118665	0.367906	0.531482	0.691416
ENSG00000254790		ENSG00000254790			1.53429	-0.104755	0.733524	0.531495
ENSG00000178761	FAM219B	FAM219B	57184	family with sequence similarity 219 member B	3106.7	-0.0563603	0.0954742	0.531496	0.691416
ENSG00000200966		ENSG00000200966			1.91585	-0.109005	0.7165	0.53151
ENSG00000177098	SCN4B	SCN4B	6330	sodium voltage-gated channel beta subunit 4	486.522	0.0761938	0.137111	0.531526	0.69143
ENSG00000277083	PRSS3P3	PRSS3P3	136540	PRSS3 pseudogene 3	1.46781	0.100829	0.74661	0.531624
ENSG00000275476		ENSG00000275476			3.22351	-0.124602	0.539788	0.531659	0.691563
ENSG00000165188	RNF183	RNF183	138065	ring finger protein 183	7.30909	-0.123948	0.579691	0.531682	0.691563
ENSG00000273010		ENSG00000273010			33.3234	0.112786	0.292198	0.531684	0.691563
ENSG00000248474		ENSG00000248474			0.95082	-0.0855789	0.783953	0.531752
ENSG00000224586	GPX5	GPX5	2880	glutathione peroxidase 5	2.30312	-0.108901	0.716576	0.531779	0.691663
ENSG00000235785		ENSG00000235785			1.58499	0.0972426	0.756993	0.531781
ENSG00000253343		ENSG00000253343			1.43079	0.101915	0.742969	0.531803
ENSG00000259687		ENSG00000259687			36.1962	-0.115591	0.325172	0.531881	0.691748
ENSG00000286418		ENSG00000286418			2.4328	-0.122077	0.617922	0.531881	0.691748
ENSG00000120322	PCDHB8	PCDHB8	56128	protocadherin beta 8	55.8745	-0.111474	0.280253	0.531931	0.691788
ENSG00000214890		ENSG00000214890			1.48881	-0.105737	0.72935	0.531932
ENSG00000285420	PDGFRL2P	PDGFRL2P	116435296	platelet derived growth factor receptor like 2, pseudogene	4.74684	-0.121185	0.629855	0.531992	0.691819
ENSG00000124356	STAMBP	STAMBP	10617	STAM binding protein	7628.32	0.0317007	0.0516684	0.532023	0.691819
ENSG00000225055		ENSG00000225055			1.46142	0.0979471	0.754801	0.532045
ENSG00000229558	SACS-AS1	SACS-AS1	100506680	SACS antisense RNA 1	16.2595	0.117824	0.357409	0.532046	0.691819
ENSG00000252874		ENSG00000252874			35.9181	-0.112685	0.292226	0.532051	0.691819
ENSG00000234629		ENSG00000234629			3.5185	-0.124104	0.569003	0.532064	0.691819
ENSG00000228168	HNRNPA1P21	HNRNPA1P21	344697	heterogeneous nuclear ribonucleoprotein A1 pseudogene 21	2.46574	0.12157	0.62438	0.532071	0.691819
ENSG00000230578		ENSG00000230578			3.08698	-0.121933	0.619073	0.532084	0.691819
ENSG00000269944		ENSG00000269944			5.63537	0.124394	0.519856	0.532118	0.691819
ENSG00000250501		ENSG00000250501			2.89118	-0.119055	0.652546	0.532122	0.691819
ENSG00000267711		ENSG00000267711			17.3373	-0.120998	0.412953	0.53216	0.691845
ENSG00000286543	LOC124900957	LOC124900957	124900957	uncharacterized LOC124900957	3.72959	0.123875	0.576061	0.532214	0.691888
ENSG00000231527	FAM27C	FAM27C	100132948	family with sequence similarity 27 member C	10.221	-0.123558	0.477338	0.53223	0.691888
ENSG00000018607		ENSG00000018607			1.43646	0.108117	0.719341	0.532238
ENSG00000165202	OR1Q1	OR1Q1	158131	olfactory receptor family 1 subfamily Q member 1	1.81745	-0.0991685	0.751078	0.532253
ENSG00000250577		ENSG00000250577			0.997235	0.0839644	0.786737	0.532298
ENSG00000270917		ENSG00000270917			21.0389	0.11574	0.328869	0.532332	0.691997
ENSG00000288092		ENSG00000288092			0.900489	0.0839493	0.786745	0.53234
ENSG00000236777		ENSG00000236777			2.02604	-0.105768	0.728731	0.532346
ENSG00000260112		ENSG00000260112			3.62695	-0.119722	0.645049	0.532401	0.69204
ENSG00000270385		ENSG00000270385			5.42322	-0.124172	0.508516	0.532403	0.69204
ENSG00000186510	CLCNKA	CLCNKA	1187	chloride voltage-gated channel Ka	26.4941	-0.123417	0.474641	0.532424	0.692042
ENSG00000223718	RPL15P11	RPL15P11	402694	ribosomal protein L15 pseudogene 11	14.35	-0.121263	0.420125	0.532441	0.692042
ENSG00000236732		ENSG00000236732			1.64711	0.115187	0.68168	0.532513
ENSG00000286908		ENSG00000286908			3.27628	-0.108614	0.716787	0.532524	0.692124
ENSG00000135636	DYSF	DYSF	8291	dysferlin	24048.8	-0.0439089	0.0728276	0.532549	0.692124
ENSG00000277899	MLECP1	MLECP1	106480317	malectin pseudogene 1	0.983744	0.0838751	0.786777	0.532551
ENSG00000220105	RPS5P6	RPS5P6	392282	RPS5 pseudogene 6	5.34229	0.12384	0.492899	0.53256	0.692124
ENSG00000284461		ENSG00000284461			4.01635	0.122836	0.600003	0.53263	0.692178
ENSG00000110777	POU2AF1	POU2AF1	5450	POU class 2 homeobox associating factor 1	17.1952	-0.122673	0.454442	0.532639	0.692178
ENSG00000284430		ENSG00000284430			9.89184	-0.123156	0.468698	0.532667	0.692188
ENSG00000253314	LINC00293	LINC00293	497634	long intergenic non-protein coding RNA 293	10.116	-0.123908	0.49822	0.532683	0.692188
ENSG00000225724	ASH2LP3	ASH2LP3	100736411	ASH2L pseudogene 3	1.79421	-0.107937	0.719374	0.532779
ENSG00000287712		ENSG00000287712			17.3612	0.121278	0.422857	0.532809	0.692312
ENSG00000267009		ENSG00000267009			16.6415	-0.119993	0.397673	0.532816	0.692312
ENSG00000207961	MIR496	MIR496	574454	microRNA 496	0.920714	-0.0921209	0.769296	0.532822
ENSG00000111110	PPM1H	PPM1H	57460	protein phosphatase, Mg2+/Mn2+ dependent 1H	1294.36	-0.0468312	0.0781292	0.532908	0.692408
ENSG00000259459		ENSG00000259459			5.801	-0.121283	0.623415	0.53313	0.692672
ENSG00000222747	RNA5SP25	RNA5SP25	100873357	RNA, 5S ribosomal pseudogene 25	1.60073	0.0909844	0.771736	0.533135
ENSG00000218793		ENSG00000218793			3.47545	-0.11947	0.644967	0.533176	0.6927
ENSG00000110400	NECTIN1	NECTIN1	5818	nectin cell adhesion molecule 1	5464.36	-0.0607489	0.104503	0.533189	0.6927
ENSG00000100813	ACIN1	ACIN1	22985	apoptotic chromatin condensation inducer 1	26173.2	0.0362275	0.0595372	0.533227	0.692708
ENSG00000283154	SCHIP1	SCHIP1_ENSG00000283154	29970	schwannomin interacting protein 1	1286.06	-0.0782546	0.142819	0.533232	0.692708
ENSG00000259407		ENSG00000259407			17.2456	-0.117746	0.361897	0.533265	0.692726
ENSG00000242675		ENSG00000242675			37.0414	-0.112529	0.294303	0.533317	0.69277
ENSG00000272666	KLHDC7B-DT	KLHDC7B-DT	105373098	KLHDC7B divergent transcript	1.21791	-0.0894612	0.775027	0.533342
ENSG00000242894	RN7SL634P	RN7SL634P	106481096	RNA, 7SL, cytoplasmic 634, pseudogene	1.73923	-0.103988	0.734136	0.533402
ENSG00000125931	CITED1	CITED1	4435	Cbp/p300 interacting transactivator with Glu/Asp rich carboxy-terminal domain 1	3.62069	-0.121062	0.625184	0.533409	0.692866
ENSG00000267857		ENSG00000267857			1.93175	-0.103956	0.734158	0.533484
ENSG00000279595		ENSG00000279595			2.44913	-0.119385	0.644581	0.533542	0.693014
ENSG00000233205		ENSG00000233205			1.95151	-0.115765	0.675394	0.533548
ENSG00000206228		ENSG00000206228			20.3813	-0.116897	0.350305	0.533568	0.693024
ENSG00000256039	LINC02446	LINC02446	101060038	long intergenic non-protein coding RNA 2446	0.993168	-0.0941027	0.763895	0.533577
ENSG00000253824		ENSG00000253824			9.72583	-0.122735	0.46511	0.533609	0.693042
ENSG00000254135	LOC124901122	LOC124901122	124901122	uncharacterized LOC124901122	3.2042	0.115031	0.68029	0.533619	0.693042
ENSG00000265282		ENSG00000265282			9.9605	-0.123714	0.505808	0.533676	0.693091
ENSG00000248456		ENSG00000248456			0.847553	-0.0908329	0.771708	0.533708
ENSG00000224891	ARL14EPP1	ARL14EPP1	107985793	ARL14EP pseudogene 1	2.35235	0.122131	0.606639	0.533722	0.693127
ENSG00000213331		ENSG00000213331			8.58849	-0.122915	0.472864	0.533811	0.693219
ENSG00000253893		ENSG00000253893			11.7628	-0.119114	0.387591	0.53385	0.693245
ENSG00000278384		ENSG00000278384			37.0581	0.114927	0.3242	0.533893	0.693261
ENSG00000256737		ENSG00000256737			4.20788	0.123811	0.520397	0.533899	0.693261
ENSG00000229940		ENSG00000229940			0.776693	-0.0832079	0.787315	0.533955
ENSG00000201633		ENSG00000201633			0.707087	-0.0832079	0.787315	0.533956
ENSG00000254017	IGHEP2	IGHEP2	3499	immunoglobulin heavy constant epsilon P2 (pseudogene)	9.1606	0.12374	0.514948	0.533962	0.693297
ENSG00000204704	OR2W1	OR2W1	26692	olfactory receptor family 2 subfamily W member 1	1.29882	-0.0892326	0.775141	0.533966
ENSG00000229618		ENSG00000229618			11.6744	-0.123763	0.550746	0.533967	0.693297
ENSG00000170091	NSG2	NSG2	51617	neuronal vesicle trafficking associated 2	13.2376	-0.123568	0.502971	0.533982	0.693297
ENSG00000251356		ENSG00000251356			9.88113	-0.123578	0.505575	0.534079	0.693398
ENSG00000163467	TSACC	TSACC	128229	TSSK6 activating cochaperone	52.3665	-0.110387	0.275955	0.534116	0.693422
ENSG00000287211		ENSG00000287211			1.99448	0.112514	0.694561	0.534229
ENSG00000253188	TRBV6-7	TRBV6-7	28600	T cell receptor beta variable 6-7 (non-functional)	1.63183	0.0970881	0.755341	0.53427
ENSG00000257725	LINC02399	LINC02399	105369891	long intergenic non-protein coding RNA 2399	1.15033	-0.103646	0.734383	0.534279
ENSG00000248334		ENSG00000248334			113.462	0.09252	0.183817	0.534295	0.693602
ENSG00000243051	RN7SL269P	RN7SL269P	106479320	RNA, 7SL, cytoplasmic 269, pseudogene	3.76384	0.123399	0.56696	0.534303	0.693602
ENSG00000165929	TC2N	TC2N	123036	tandem C2 domains, nuclear	8.21471	-0.123289	0.57153	0.53432	0.693602
ENSG00000272115		ENSG00000272115			5.5924	0.123499	0.505755	0.534329	0.693602
ENSG00000167874	TMEM88	TMEM88	92162	transmembrane protein 88	35.7595	-0.117066	0.35647	0.534362	0.69362
ENSG00000248234	LOC124901186	LOC124901186	124901186	60S ribosomal protein L27-like	0.984325	-0.103612	0.734408	0.534365
ENSG00000213538	KRT8P41	KRT8P41	283102	keratin 8 pseudogene 41	2.74285	-0.122716	0.588982	0.534401	0.693647
ENSG00000269354		ENSG00000269354			0.794595	-0.0898623	0.773446	0.534435
ENSG00000256234		ENSG00000256234			0.896308	-0.0921136	0.76815	0.534508
ENSG00000204604	ZNF468	ZNF468	90333	zinc finger protein 468	4678.69	-0.040227	0.0666879	0.534516	0.693772
ENSG00000188269	OR7A5	OR7A5	26659	olfactory receptor family 7 subfamily A member 5	1.5798	-0.11071	0.703753	0.534538
ENSG00000199886	RNU6-249P	RNU6-249P	106479677	RNA, U6 small nuclear 249, pseudogene	11.2954	-0.121601	0.442735	0.534562	0.693808
ENSG00000037042	TUBG2	TUBG2	27175	tubulin gamma 2	1257.4	0.0628039	0.109068	0.534587	0.693812
ENSG00000250133	HOXC-AS2	HOXC-AS2	100874364	HOXC cluster antisense RNA 2	27.1098	-0.118967	0.389086	0.534603	0.693812
ENSG00000224569	LOC391636	LOC391636	391636	chromosome 9 open reading frame 78 pseudogene	1.30009	-0.0937004	0.764115	0.534656
ENSG00000231245		ENSG00000231245			146.201	0.101262	0.218719	0.534665	0.693869
ENSG00000255585	LOC651337	LOC651337	651337	uncharacterized LOC651337	24.674	-0.116757	0.353368	0.534715	0.69391
ENSG00000230935	RPS3P1	RPS3P1	140754	ribosomal protein S3 pseudogene 1	19.1822	-0.12051	0.419871	0.534802	0.693999
ENSG00000241318		ENSG00000241318			6.54555	-0.123275	0.501896	0.534822	0.694
ENSG00000259538	UBE2Q2P11	UBE2Q2P11	100421767	UBE2Q2 pseudogene 11	1.57794	-0.107825	0.717011	0.534829
ENSG00000223623		ENSG00000223623			1.71034	0.0924633	0.767066	0.534842
ENSG00000237849		ENSG00000237849			1.70626	0.108202	0.715312	0.534843
ENSG00000230613	HM13-AS1	HM13-AS1	100874042	HM13 antisense RNA 1	14.8071	-0.117402	0.364379	0.534922	0.694106
ENSG00000167194	C16orf92	C16orf92	146378	chromosome 16 open reading frame 92	6.39366	-0.119931	0.633122	0.534951	0.69412
ENSG00000287982		ENSG00000287982			3.49589	-0.119619	0.636744	0.534975	0.694126
ENSG00000204480	PRAMEF19	PRAMEF19	645414	PRAME family member 19	2.03457	-0.113227	0.688933	0.534981
ENSG00000282989		ENSG00000282989			1.71504	0.121435	0.611177	0.535035
ENSG00000251532		ENSG00000251532			1.58875	-0.105684	0.725726	0.535035
ENSG00000249456		ENSG00000249456			73.1182	0.111783	0.291747	0.53508	0.694239
ENSG00000227002		ENSG00000227002			0.847729	0.0903655	0.771871	0.535098
ENSG00000288044		ENSG00000288044			264.351	0.0997518	0.212507	0.535305	0.694507
ENSG00000229671		ENSG00000229671			2.37169	-0.113604	0.68591	0.535325	0.694508
ENSG00000256292		ENSG00000256292			3.6061	0.122644	0.581032	0.535449	0.694646
ENSG00000251552		ENSG00000251552			0.900374	-0.0911389	0.769811	0.53548
ENSG00000139579	NABP2	NABP2	79035	nucleic acid binding protein 2	12572.4	0.0515624	0.0873943	0.535484	0.694667
ENSG00000224391		ENSG00000224391			4.10499	-0.114348	0.680489	0.535603	0.694796
ENSG00000207622	MIR619	MIR619	693204	microRNA 619	15.618	-0.117104	0.363115	0.53565	0.694833
ENSG00000285631		ENSG00000285631			1.6246	0.10768	0.716446	0.535682
ENSG00000214262	ANKRD36BP1	ANKRD36BP1	84832	ankyrin repeat domain 36B pseudogene 1	11.4694	0.119137	0.398268	0.535685	0.694855
ENSG00000259586	PHF5HP	PHF5HP	450250	PHD finger protein 5H pseudogene	0.770926	0.0827605	0.787272	0.535717
ENSG00000242580	IGKV1D-43	IGKV1D-43	28891	immunoglobulin kappa variable 1D-43	0.817331	0.0827605	0.787272	0.535717
ENSG00000225758	RPS17P17	RPS17P17	100271230	ribosomal protein S17 pseudogene 17	0.887735	0.0827598	0.787271	0.535721
ENSG00000259434		ENSG00000259434			3.71258	-0.121814	0.599614	0.535732	0.694891
ENSG00000237353	PATE4	PATE4	399968	prostate and testis expressed 4	1.7786	-0.107353	0.717722	0.535802
ENSG00000231970		ENSG00000231970			6.19389	0.122751	0.573179	0.535807	0.694937
ENSG00000230844	ZNF674-AS1	ZNF674-AS1	401588	ZNF674 antisense RNA 1 (head to head)	886.852	-0.0660803	0.116274	0.535813	0.694937
ENSG00000260948		ENSG00000260948			63.2216	0.109221	0.269994	0.535823	0.694937
ENSG00000260990		ENSG00000260990			2.75438	0.117515	0.654986	0.535946	0.695072
ENSG00000270100		ENSG00000270100			26.5601	-0.113413	0.312832	0.535994	0.69511
ENSG00000251792		ENSG00000251792			1.3031	0.105936	0.723461	0.536009
ENSG00000231981	RPL7L1P12	RPL7L1P12	100420200	ribosomal protein L7 like 1 pseudogene 12	7.08153	0.122265	0.586506	0.536026	0.695128
ENSG00000254574		ENSG00000254574			3.72574	-0.122101	0.590229	0.536094	0.695192
ENSG00000148604	RGR	RGR	5995	retinal G protein coupled receptor	10.538	-0.122954	0.557299	0.536158	0.69525
ENSG00000237306	HSPE1P22	HSPE1P22	100289607	heat shock protein family E (Hsp10) member 1 pseudogene 22	1.10843	-0.0916246	0.768182	0.53616
ENSG00000285775		ENSG00000285775			1.62416	-0.114438	0.678556	0.536195
ENSG00000278992		ENSG00000278992			1.2188	-0.105226	0.726067	0.536219
ENSG00000259050		ENSG00000259050			2.12434	-0.112464	0.691004	0.536261
ENSG00000284959		ENSG00000284959			11.0188	-0.119513	0.40927	0.536323	0.695423
ENSG00000272583		ENSG00000272583			60.5739	-0.101769	0.22325	0.536357	0.695423
ENSG00000230495	LOC100286962	LOC100286962	100286962	ras homolog family member G pseudogene	3.36331	-0.116876	0.659448	0.536358	0.695423
ENSG00000106268	NUDT1	NUDT1	4521	nudix hydrolase 1	1855.46	0.0616244	0.107223	0.536376	0.695423
ENSG00000259086		ENSG00000259086			27.2421	0.116862	0.36278	0.536384	0.695423
ENSG00000231324		ENSG00000231324			0.968099	-0.0930531	0.764469	0.5364
ENSG00000261279	ULK4P1	ULK4P1_ENSG00000261279	89838	ULK4 pseudogene 1	8.1802	0.121381	0.452381	0.536439	0.695471
ENSG00000253336	LOC392266	LOC392266	392266	hydroxysteroid 17-beta dehydrogenase 4 pseudogene	6.91563	-0.121248	0.449462	0.536511	0.695519
ENSG00000258578		ENSG00000258578			9.03276	-0.12144	0.454678	0.536519	0.695519
ENSG00000138379	MSTN	MSTN	2660	myostatin	8.60085	0.12232	0.483196	0.536533	0.695519
ENSG00000237632		ENSG00000237632			0.9324	-0.0922232	0.766424	0.536574
ENSG00000253745		ENSG00000253745			0.944806	-0.0922096	0.766431	0.536611
ENSG00000237109	RPL21P111	RPL21P111	100271439	ribosomal protein L21 pseudogene 111	2.45833	-0.122698	0.563507	0.536616	0.695603
ENSG00000239605	STPG4	STPG4	285051	sperm-tail PG-rich repeat containing 4	26.1264	-0.120992	0.444178	0.536666	0.695642
ENSG00000171574	ZNF584	ZNF584	201514	zinc finger protein 584	2048.23	0.0605047	0.105052	0.536683	0.695642
ENSG00000260430		ENSG00000260430			14.3055	0.117284	0.371275	0.536717	0.695661
ENSG00000154438	ASZ1	ASZ1	136991	ankyrin repeat, SAM and basic leucine zipper domain containing 1	4.66074	-0.122543	0.568599	0.536765	0.695683
ENSG00000283599	LOC101059915	LOC101059915	101059915	chromosome X open reading frame 49-like	4.67578	-0.116667	0.66007	0.536771	0.695683
ENSG00000256138	ZKSCAN7P1	ZKSCAN7P1	100419827	zinc finger with KRAB and SCAN domains 7 pseudogene 1	0.900523	-0.089823	0.772023	0.536778
ENSG00000157005	SST	SST	6750	somatostatin	0.930901	-0.0920867	0.766607	0.536792
ENSG00000252041	RNA5SP228	RNA5SP228	100873486	RNA, 5S ribosomal pseudogene 228	0.962066	-0.0837558	0.784768	0.536919
ENSG00000239504	RN7SL583P	RN7SL583P	106481082	RNA, 7SL, cytoplasmic 583, pseudogene	1.14627	0.0974497	0.751933	0.536994
ENSG00000234284	ZNF879	ZNF879	345462	zinc finger protein 879	597.353	-0.0767383	0.140865	0.537006	0.695954
ENSG00000287562		ENSG00000287562			304.03	-0.0897638	0.176799	0.537017	0.695954
ENSG00000248370		ENSG00000248370			3.4178	0.121467	0.596991	0.537137	0.696086
ENSG00000235197		ENSG00000235197			1.9373	-0.105856	0.722269	0.537172
ENSG00000282386		ENSG00000282386			50.8719	-0.110125	0.281256	0.537177	0.696113
ENSG00000273763		ENSG00000273763			37.9756	-0.108615	0.268204	0.537249	0.696182
ENSG00000270326	SMIM15P2	SMIM15P2	117751734	SMIM15 pseudogene 2	2.13701	0.112903	0.686173	0.537339	0.696275
ENSG00000287557		ENSG00000287557			1.57963	-0.0904333	0.770185	0.537399
ENSG00000236853	OR2R1P	OR2R1P	392132	olfactory receptor family 2 subfamily R member 1, pseudogene	1.77116	-0.106149	0.720712	0.537416
ENSG00000285020		ENSG00000285020			2.36104	-0.114334	0.676421	0.537447	0.696364
ENSG00000145730	PAM	PAM	5066	peptidylglycine alpha-amidating monooxygenase	32690.8	0.0292301	0.0481772	0.537449	0.696364
ENSG00000267422		ENSG00000267422			20.7324	-0.115936	0.353363	0.537465	0.696364
ENSG00000158301	GPRASP2	GPRASP2	114928	G protein-coupled receptor associated sorting protein 2	1600.58	0.0522282	0.0891275	0.537483	0.696365
ENSG00000221066	SNORD111	SNORD111	692214	small nucleolar RNA, C/D box 111	21.5414	-0.112853	0.31138	0.537524	0.696393
ENSG00000286707		ENSG00000286707			99.4038	0.103291	0.232941	0.537585	0.696448
ENSG00000265596	MIR3659	MIR3659	100500801	microRNA 3659	1.04773	-0.0835162	0.784877	0.537602
ENSG00000219902	RPL35P3	RPL35P3	728010	ribosomal protein L35 pseudogene 3	11.1586	-0.121327	0.461623	0.537634	0.696465
ENSG00000284722		ENSG00000284722			7.83521	-0.122488	0.510862	0.537635	0.696465
ENSG00000259475		ENSG00000259475			3.88687	-0.119001	0.633358	0.537679	0.696497
ENSG00000157350	ST3GAL2	ST3GAL2	6483	ST3 beta-galactoside alpha-2,3-sialyltransferase 2	8107.61	-0.0539813	0.0925425	0.537779	0.696602
ENSG00000201291	RNU1-34P	RNU1-34P	106481607	RNA, U1 small nuclear 34, pseudogene	2.08567	0.120123	0.61758	0.537782
ENSG00000280511		ENSG00000280511			0.77343	-0.0823868	0.786938	0.537793
ENSG00000248425		ENSG00000248425			0.923256	-0.0917287	0.766694	0.537914
ENSG00000227107		ENSG00000227107			4.20066	-0.119983	0.618929	0.537938	0.696784
ENSG00000131126	TEX101	TEX101	83639	testis expressed 101	7.50694	-0.122524	0.532497	0.537963	0.696792
ENSG00000222438		ENSG00000222438			1.27136	0.110877	0.696834	0.538025
ENSG00000250921		ENSG00000250921			3.68382	0.116498	0.657774	0.538078	0.696917
ENSG00000124107	SLPI	SLPI	6590	secretory leukocyte peptidase inhibitor	3.31298	0.120577	0.608086	0.538133	0.696964
ENSG00000188460		ENSG00000188460			13.9963	-0.116009	0.357697	0.538156	0.69697
ENSG00000234182		ENSG00000234182			1.67354	-0.104621	0.726026	0.53818
ENSG00000242208	RPL5P29	RPL5P29	390158	ribosomal protein L5 pseudogene 29	3.71108	-0.122099	0.497413	0.538185	0.69697
ENSG00000287664	LOC102723851	LOC102723851	102723851	uncharacterized LOC102723851	2.73848	-0.106437	0.71841	0.538194	0.69697
ENSG00000242769	RN7SL432P	RN7SL432P	106481041	RNA, 7SL, cytoplasmic 432, pseudogene	0.805739	-0.090112	0.770356	0.538276
ENSG00000267239		ENSG00000267239			3.65678	-0.119378	0.625902	0.53829	0.697071
ENSG00000180745	CLRN3	CLRN3	119467	clarin 3	2.85596	-0.113116	0.682709	0.538341	0.697104
ENSG00000271384		ENSG00000271384			5.62325	-0.122376	0.541991	0.538353	0.697104
ENSG00000271182		ENSG00000271182			0.805167	-0.0892092	0.772395	0.53838
ENSG00000275494		ENSG00000275494			44.6265	-0.109967	0.282953	0.538395	0.697134
ENSG00000242539		ENSG00000242539			109.602	-0.102763	0.231281	0.538477	0.697217
ENSG00000090534	THPO	THPO	7066	thrombopoietin	19.9956	-0.117599	0.386077	0.538516	0.697242
ENSG00000234789		ENSG00000234789			4.79406	0.1213	0.589527	0.538581	0.697302
ENSG00000143224	PPOX	PPOX	5498	protoporphyrinogen oxidase	1266.93	-0.0591485	0.102902	0.538628	0.69734
ENSG00000265279	CLUHP6	CLUHP6	100418754	clustered mitochondria homolog pseudogene 6	1.70718	-0.0922102	0.764936	0.538678
ENSG00000100068	LRP5L	LRP5L	91355	LDL receptor related protein 5 like (pseudogene)	312.139	0.0903427	0.17989	0.538721	0.697435
ENSG00000227841	MTND5P31	MTND5P31	100873267	MT-ND5 pseudogene 31	0.982398	0.0980834	0.748431	0.538733
ENSG00000251539		ENSG00000251539			1.58936	-0.09218	0.764953	0.53876
ENSG00000086730	LAT2	LAT2	7462	linker for activation of T cells family member 2	56.0818	-0.106858	0.257731	0.538768	0.697472
ENSG00000286819		ENSG00000286819			3.00864	-0.113535	0.678861	0.538816	0.69751
ENSG00000260511		ENSG00000260511			1.07291	0.100199	0.741519	0.538819
ENSG00000139223	ANP32D	ANP32D	23519	acidic nuclear phosphoprotein 32 family member D	2.94071	-0.121005	0.594573	0.538843	0.697521
ENSG00000151572	ANO4	ANO4	121601	anoctamin 4	31.575	0.110329	0.287876	0.538904	0.69753
ENSG00000259215		ENSG00000259215			4.78134	-0.12221	0.53017	0.53891	0.69753
ENSG00000274427		ENSG00000274427			15.8272	0.117995	0.395483	0.538911	0.69753
ENSG00000215930	MIR942	MIR942	100126331	microRNA 942	4.45915	-0.121313	0.586009	0.538937	0.69753
ENSG00000172404	DNAJB7	DNAJB7	150353	DnaJ heat shock protein family (Hsp40) member B7	3.36229	-0.120018	0.612978	0.53896	0.69753
ENSG00000169855	ROBO1	ROBO1	6091	roundabout guidance receptor 1	519.954	-0.0693258	0.12445	0.538962	0.69753
ENSG00000102128	RAB40AL	RAB40AL	282808	RAB40A like	19.5949	-0.119645	0.429707	0.539001	0.697556
ENSG00000251837		ENSG00000251837			1.748	0.116393	0.655919	0.539025
ENSG00000250437		ENSG00000250437			0.995905	0.0914226	0.766612	0.539096
ENSG00000275091		ENSG00000275091			13.136	-0.119583	0.429201	0.539129	0.697697
ENSG00000287460		ENSG00000287460			5.93876	-0.122122	0.534766	0.539187	0.697749
ENSG00000236307		ENSG00000236307			16.2485	0.116709	0.374445	0.539241	0.697794
ENSG00000279179		ENSG00000279179			12.4857	0.118765	0.412925	0.539316	0.697867
ENSG00000164309	CMYA5	CMYA5	202333	cardiomyopathy associated 5	74.7997	0.107352	0.262639	0.539341	0.697875
ENSG00000251200		ENSG00000251200			1.21361	-0.100378	0.740333	0.539379
ENSG00000229161		ENSG00000229161			15.4749	0.115556	0.356352	0.539383	0.697902
ENSG00000185523	SPATA45	SPATA45	149643	spermatogenesis associated 45	6.1125	0.121229	0.584005	0.539404	0.697902
ENSG00000182798	MAGEB17	MAGEB17	645864	MAGE family member B17	3.50222	0.121099	0.587507	0.539418	0.697902
ENSG00000225606		ENSG00000225606			1.74281	-0.105379	0.721297	0.539422
ENSG00000228452		ENSG00000228452			0.973973	-0.0975177	0.749509	0.539453
ENSG00000251464		ENSG00000251464			1.17783	-0.0872117	0.776168	0.539528
ENSG00000243287		ENSG00000243287			1.17783	-0.0872117	0.776168	0.539528
ENSG00000213385	RPL7AP39	RPL7AP39	646476	ribosomal protein L7a pseudogene 39	25.1854	-0.113126	0.322151	0.539551	0.698043
ENSG00000235552	RPL6P27	RPL6P27	645387	ribosomal protein L6 pseudogene 27	1920.5	-0.102291	0.230214	0.539564	0.698043
ENSG00000258082		ENSG00000258082			43.9679	0.106711	0.258366	0.539634	0.698065
ENSG00000229985	RPL18AP5	RPL18AP5	729955	ribosomal protein L18a pseudogene 5	11.6509	-0.118353	0.406811	0.539662	0.698065
ENSG00000232951		ENSG00000232951			3.80326	0.121911	0.546816	0.539667	0.698065
ENSG00000119401	TRIM32	TRIM32	22954	tripartite motif containing 32	6346.9	0.0325247	0.0540996	0.539674	0.698065
ENSG00000273748		ENSG00000273748			49.1055	-0.107668	0.265866	0.539679	0.698065
ENSG00000198576	ARC	ARC	23237	activity regulated cytoskeleton associated protein	58.0568	0.112027	0.308924	0.539694	0.698065
ENSG00000250155	LOC107986412	LOC107986412	107986412	uncharacterized LOC107986412	2.89238	-0.118323	0.633207	0.539757	0.698123
ENSG00000228816		ENSG00000228816			1.71333	-0.111766	0.68828	0.539791
ENSG00000131951	LRRC9	LRRC9	341883	leucine rich repeat containing 9	7.9645	-0.121827	0.549466	0.53985	0.698211
ENSG00000255252		ENSG00000255252			4.04007	-0.121681	0.504949	0.539862	0.698211
ENSG00000112115	IL17A	IL17A	3605	interleukin 17A	3.36096	0.110879	0.693402	0.539886	0.698213
ENSG00000236780	LINC01829	LINC01829	644838	long intergenic non-protein coding RNA 1829	25.8172	-0.113435	0.327626	0.539902	0.698213
ENSG00000273003	ARL2-SNX15	ARL2-SNX15	100528018	ARL2-SNX15 readthrough (NMD candidate)	2.18839	0.108862	0.704228	0.539989	0.698302
ENSG00000155307	SAMSN1	SAMSN1	64092	SAM domain, SH3 domain and nuclear localization signals 1	7.23752	-0.120429	0.598117	0.5401	0.698399
ENSG00000215005	HSPD1P7	HSPD1P7	54047	heat shock protein family D (Hsp60) member 1 pseudogene 7	2.39417	-0.116272	0.653769	0.540101	0.698399
ENSG00000227857	LOC101929626	LOC101929626	101929626	uncharacterized LOC101929626	20.7326	0.115981	0.366968	0.540172	0.698466
ENSG00000197360	ZNF98	ZNF98	148198	zinc finger protein 98	5.58563	-0.117997	0.634695	0.540372	0.698701
ENSG00000286300		ENSG00000286300			1.99942	-0.103623	0.727272	0.540377
ENSG00000110675	ELMOD1	ELMOD1	55531	ELMO domain containing 1	17.8306	-0.114211	0.340854	0.540466	0.698797
ENSG00000167325	RRM1	RRM1	6240	ribonucleotide reductase catalytic subunit M1	55751	0.0301658	0.0501584	0.540542	0.698872
ENSG00000231646	FSIP2-AS1	FSIP2-AS1	107985781	FSIP2 antisense RNA 1	3.97302	-0.121053	0.577334	0.540575	0.698891
ENSG00000278351		ENSG00000278351			14.6571	-0.120611	0.469466	0.540659	0.698974
ENSG00000156269	NAA11	NAA11	84779	N-alpha-acetyltransferase 11, NatA catalytic subunit	3.18727	-0.117659	0.637276	0.54073	0.699032
ENSG00000186971	KRTAP13-4	KRTAP13-4	284827	keratin associated protein 13-4	0.879346	-0.0824229	0.785378	0.540736
ENSG00000234181		ENSG00000234181			3.92846	0.120862	0.581628	0.54075	0.699032
ENSG00000255111		ENSG00000255111			4.69446	-0.119355	0.614063	0.540759	0.699032
ENSG00000258649		ENSG00000258649			1.56235	-0.109697	0.698468	0.540769
ENSG00000243303	RPL34P32	RPL34P32	100271502	ribosomal protein L34 pseudogene 32	1.01574	0.096006	0.752856	0.540795
ENSG00000108849	PPY	PPY	5539	pancreatic polypeptide	3.85509	0.109118	0.701496	0.540824	0.699091
ENSG00000287493		ENSG00000287493			6.72088	0.121383	0.558183	0.540866	0.699121
ENSG00000107679	PLEKHA1	PLEKHA1	59338	pleckstrin homology domain containing A1	7064.97	0.036124	0.0605423	0.540907	0.699151
ENSG00000219784		ENSG00000219784			0.828941	-0.0891378	0.770881	0.540942
ENSG00000185477	GPRIN3	GPRIN3	285513	GPRIN family member 3	8.70142	-0.121101	0.570886	0.540951	0.699183
ENSG00000213272	RPL7AP9	RPL7AP9	441642	ribosomal protein L7a pseudogene 9	4.14634	-0.120806	0.580162	0.54106	0.699283
ENSG00000250516		ENSG00000250516			0.9995	-0.0913249	0.765431	0.541083
ENSG00000228044	LOC101927787	LOC101927787	101927787	uncharacterized LOC101927787	7.13259	-0.121402	0.51436	0.541087	0.699283
ENSG00000238265	LINC00317	LINC00317	378828	long intergenic non-protein coding RNA 317	0.953012	-0.0913232	0.765432	0.541087
ENSG00000110583	NAA40	NAA40	79829	N-alpha-acetyltransferase 40, NatD catalytic subunit	4766.62	0.0412058	0.0695958	0.541102	0.699283
ENSG00000287760		ENSG00000287760			7.13286	-0.119588	0.444181	0.541104	0.699283
ENSG00000283148		ENSG00000283148			2.79367	-0.116838	0.644741	0.54116	0.699319
ENSG00000277739	RNA5-8SP10	RNA5-8SP10	109910384	RNA, 5.8S ribosomal pseudogene 10	1.42753	0.116644	0.646734	0.541165
ENSG00000122691	TWIST1	TWIST1	7291	twist family bHLH transcription factor 1	1883.4	-0.050343	0.0864401	0.541169	0.699319
ENSG00000285649		ENSG00000285649			17.7723	-0.118253	0.414347	0.541189	0.699321
ENSG00000264273		ENSG00000264273			1.28327	-0.0943315	0.757317	0.541216
ENSG00000116748	AMPD1	AMPD1	270	adenosine monophosphate deaminase 1	8.26684	-0.121438	0.530024	0.541265	0.699395
ENSG00000227252	LOC105373951	LOC105373951	105373951	uncharacterized LOC105373951	188.197	-0.0916358	0.186225	0.541292	0.699406
ENSG00000215054	HNRNPCP10	HNRNPCP10	100129229	heterogeneous nuclear ribonucleoprotein C pseudogene 10	1.16622	-0.0935404	0.759406	0.541339
ENSG00000286347		ENSG00000286347			0.814934	-0.0895867	0.769515	0.541382
ENSG00000048462	TNFRSF17	TNFRSF17	608	TNF receptor superfamily member 17	1.97171	-0.105415	0.718391	0.541451
ENSG00000156011	PSD3	PSD3	23362	pleckstrin and Sec7 domain containing 3	16521.1	0.026843	0.0445954	0.541474	0.699616
ENSG00000287790		ENSG00000287790			2.10075	-0.100847	0.736436	0.541493
ENSG00000252637	RNA5SP268	RNA5SP268	100873521	RNA, 5S ribosomal pseudogene 268	13.4523	0.11748	0.401267	0.541576	0.699724
ENSG00000131043	AAR2	AAR2	25980	AAR2 splicing factor	6997.88	-0.0395468	0.0667189	0.541627	0.699766
ENSG00000233410		ENSG00000233410			0.941411	-0.0911167	0.765548	0.54165
ENSG00000251046	ZNF969P	ZNF969P	100130995	zinc finger protein 969, pseudogene	1.16445	-0.0864443	0.776565	0.541657
ENSG00000260970		ENSG00000260970			1.16445	-0.0864443	0.776565	0.541657
ENSG00000249253		ENSG00000249253			0.766432	-0.0815535	0.78656	0.541705
ENSG00000201458		ENSG00000201458			0.999615	0.0956589	0.75308	0.541713
ENSG00000225053		ENSG00000225053			1.27926	0.102776	0.728885	0.541788
ENSG00000224536	CSRP1-AS1	CSRP1-AS1	107985246	CSRP1 antisense RNA 1	95.3749	0.100703	0.224833	0.541832	0.700006
ENSG00000244675		ENSG00000244675			10.3652	-0.118329	0.420915	0.541944	0.700104
ENSG00000226889		ENSG00000226889			14.1638	0.116062	0.377493	0.541969	0.700104
ENSG00000260690		ENSG00000260690			3.37562	-0.120973	0.56086	0.541976	0.700104
ENSG00000237845		ENSG00000237845			3.08395	-0.115708	0.65325	0.541983	0.700104
ENSG00000164451	CALHM4	CALHM4	221301	calcium homeostasis modulator family member 4	6.35429	-0.121121	0.516208	0.542006	0.70011
ENSG00000224138		ENSG00000224138			0.833581	-0.0878878	0.773094	0.542019
ENSG00000174977		ENSG00000174977			219.651	0.0879432	0.17451	0.542028	0.700114
ENSG00000204920	ZNF155	ZNF155	7711	zinc finger protein 155	1331.23	-0.0625411	0.110907	0.542062	0.700134
ENSG00000244073	RPS4XP6	RPS4XP6	391777	ribosomal protein S4X pseudogene 6	31.4718	-0.114048	0.345663	0.542121	0.700185
ENSG00000258513		ENSG00000258513			3.15614	-0.117206	0.636807	0.542226	0.700294
ENSG00000259108		ENSG00000259108			2.20015	-0.102907	0.727814	0.542242	0.700294
ENSG00000202174	RNA5-8SP5	RNA5-8SP5	100873335	RNA, 5.8S ribosomal pseudogene 5	0.813994	-0.0893394	0.769425	0.542392
ENSG00000006534	ALDH3B1	ALDH3B1	221	aldehyde dehydrogenase 3 family member B1	5172.78	0.0575065	0.100723	0.542482	0.700557
ENSG00000251292		ENSG00000251292			2.6084	-0.120149	0.585446	0.542512	0.700557
ENSG00000242411		ENSG00000242411			22.0391	-0.116833	0.394424	0.542519	0.700557
ENSG00000236117	LINC01639	LINC01639	105373054	long intergenic non-protein coding RNA 1639	7.41637	0.12096	0.548155	0.542525	0.700557
ENSG00000237766	GGTA2P	GGTA2P	121328	glycoprotein alpha-galactosyltransferase 2, pseudogene	10.337	-0.120907	0.512258	0.54254	0.700557
ENSG00000288524		ENSG00000288524			1.95138	-0.10105	0.734536	0.542545
ENSG00000274021		ENSG00000274021			16.7917	0.116295	0.384755	0.54256	0.700558
ENSG00000102158	MAGT1	MAGT1	84061	magnesium transporter 1	23389.6	-0.0369627	0.0622937	0.542623	0.700616
ENSG00000233587	LINC01884	LINC01884	102723362	long intergenic non-protein coding RNA 1884	0.865961	-0.0817657	0.785683	0.54263
ENSG00000204388	HSPA1B	HSPA1B	3304	heat shock protein family A (Hsp70) member 1B	5946.56	-0.0372137	0.0627514	0.542704	0.700697
ENSG00000239149	SNORA59B	SNORA59B	677882	small nucleolar RNA, H/ACA box 59B	80.5855	-0.0987115	0.216127	0.542748	0.700714
ENSG00000232613		ENSG00000232613			1.44025	-0.101758	0.731662	0.542748
ENSG00000063015	SEZ6	SEZ6	124925	seizure related 6 homolog	34.8758	-0.114797	0.360327	0.542768	0.700714
ENSG00000256943		ENSG00000256943			3.03487	0.117144	0.635407	0.542774	0.700714
ENSG00000256424		ENSG00000256424			6.61027	-0.118717	0.612895	0.542901	0.700854
ENSG00000278095		ENSG00000278095			1.17226	-0.108533	0.701049	0.542917
ENSG00000229835	KHSRPP1	KHSRPP1	402359	KH-type splicing regulatory protein pseudogene 1	20.052	-0.113175	0.336412	0.542955	0.700899
ENSG00000250307	TUBB8P3	TUBB8P3	132719	tubulin beta 8 class VIII pseudogene 3	0.862266	-0.0891089	0.769552	0.543025
ENSG00000214465		ENSG00000214465			6.44083	-0.118761	0.43878	0.54305	0.700997
ENSG00000272411		ENSG00000272411			19.2634	-0.116821	0.39771	0.543127	0.701072
ENSG00000259195		ENSG00000259195			2.51443	-0.118754	0.610789	0.543165	0.701097
ENSG00000227087		ENSG00000227087			2.4338	-0.116066	0.645835	0.543186	0.7011
ENSG00000187258	NPSR1	NPSR1	387129	neuropeptide S receptor 1	3.6675	-0.120269	0.57408	0.543224	0.701125
ENSG00000175879	HOXD8	HOXD8	3234	homeobox D8	5.86115	0.120725	0.5193	0.5433	0.701199
ENSG00000245213	GALNT7-DT	GALNT7-DT	101930370	GALNT7 divergent transcript	634.751	-0.0664315	0.119684	0.543356	0.701247
ENSG00000231210		ENSG00000231210			6.12745	-0.120409	0.499041	0.543497	0.701382
ENSG00000213399	RPS2P17	RPS2P17	400963	ribosomal protein S2 pseudogene 17	220.542	-0.0851124	0.166796	0.543498	0.701382
ENSG00000264635		ENSG00000264635			54.3364	0.107612	0.274275	0.543535	0.701382
ENSG00000221852	KRTAP1-5	KRTAP1-5	83895	keratin associated protein 1-5	5.9257	-0.120564	0.553986	0.543536	0.701382
ENSG00000212371		ENSG00000212371			56.4201	-0.110639	0.305567	0.543582	0.701405
ENSG00000168175	MAPK1IP1L	MAPK1IP1L	93487	mitogen-activated protein kinase 1 interacting protein 1 like	40225.3	0.0314494	0.0527747	0.543591	0.701405
ENSG00000272333	KMT2B	KMT2B	9757	lysine methyltransferase 2B	8454.58	0.0586792	0.103434	0.543662	0.701472
ENSG00000267424		ENSG00000267424			7.22069	-0.12064	0.530611	0.543711	0.701511
ENSG00000204934	ATP6V0E2-AS1	ATP6V0E2-AS1	401431	ATP6V0E2 antisense RNA 1	255.795	0.0728864	0.134578	0.543742	0.701526
ENSG00000253943	KRT18P37	KRT18P37	392214	keratin 18 pseudogene 37	10.1769	-0.119621	0.469845	0.543799	0.701576
ENSG00000108582	CPD	CPD	1362	carboxypeptidase D	37938	-0.0322944	0.0542838	0.543872	0.701646
ENSG00000264741	MIR4505	MIR4505	100616158	microRNA 4505	1.34889	-0.0880713	0.771462	0.543877
ENSG00000231265		ENSG00000231265			2.13217	-0.102271	0.728301	0.543905	0.701664
ENSG00000220291		ENSG00000220291			2.05856	0.0994175	0.738898	0.543908
ENSG00000260919		ENSG00000260919			10.9519	-0.117185	0.409915	0.54395	0.701682
ENSG00000282951		ENSG00000282951			3.89789	-0.120207	0.566722	0.543957	0.701682
ENSG00000203909	DPPA5	DPPA5	340168	developmental pluripotency associated 5	2.54185	-0.110724	0.686026	0.54413	0.701882
ENSG00000183304	FAM9A	FAM9A	171482	family with sequence similarity 9 member A	1.43028	-0.103573	0.722687	0.54415
ENSG00000141699	RETREG3	RETREG3	162427	reticulophagy regulator family member 3	7654.36	0.0360071	0.0608571	0.544216	0.701968
ENSG00000170144	HNRNPA3	HNRNPA3	220988	heterogeneous nuclear ribonucleoprotein A3	51513	-0.0297421	0.0499008	0.544238	0.701972
ENSG00000260187		ENSG00000260187			1.34664	-0.0931944	0.758017	0.544264
ENSG00000252642	RNA5SP137	RNA5SP137	100873405	RNA, 5S ribosomal pseudogene 137	1.15447	-0.0855066	0.777055	0.544271
ENSG00000226310		ENSG00000226310			29.9134	-0.112174	0.327756	0.544284	0.702008
ENSG00000205444	KU-MEL-3	KU-MEL-3	497048	uncharacterized LOC497048	2.99778	0.115826	0.644476	0.544313	0.702021
ENSG00000285716		ENSG00000285716			1.36359	-0.0984607	0.741692	0.544392
ENSG00000236473		ENSG00000236473			4.65895	-0.117706	0.62096	0.5444	0.702098
ENSG00000263276		ENSG00000263276			33.8654	-0.110658	0.308612	0.544413	0.702098
ENSG00000160294	MCM3AP	MCM3AP	8888	minichromosome maintenance complex component 3 associated protein	11711.6	-0.0338165	0.0570283	0.544438	0.702098
ENSG00000168806	LCMT2	LCMT2	9836	leucine carboxyl methyltransferase 2	3328.14	0.0387404	0.0657656	0.544448	0.702098
ENSG00000135424	ITGA7	ITGA7	3679	integrin subunit alpha 7	6261.85	0.0478119	0.0824256	0.544496	0.702117
ENSG00000241860		ENSG00000241860			15.0955	-0.117266	0.415191	0.544512	0.702117
ENSG00000225642		ENSG00000225642			3.33647	-0.120199	0.557036	0.544519	0.702117
ENSG00000226469	ADAM1B	ADAM1B	100420505	ADAM metallopeptidase domain 1B (pseudogene)	1.81084	-0.104021	0.720258	0.54454
ENSG00000267245		ENSG00000267245			1.28592	-0.0878208	0.7716	0.544569
ENSG00000248317		ENSG00000248317			1.45933	-0.102012	0.7285	0.544583
ENSG00000274884		ENSG00000274884			1.44013	-0.10187	0.729056	0.544584
ENSG00000230537		ENSG00000230537			13.2119	-0.118507	0.44468	0.544602	0.7022
ENSG00000215952	MIR921	MIR921	100126349	microRNA 921	1.69129	-0.0980585	0.742811	0.544627
ENSG00000171658	NMRAL2P	NMRAL2P	344887	NmrA like redox sensor 2, pseudogene	6.96182	-0.11816	0.612418	0.544676	0.702229
ENSG00000274867	LOC100421158	LOC100421158	100421158	piggyBac transposable element derived 4 pseudogene	0.922327	0.0820901	0.783983	0.544677
ENSG00000267598		ENSG00000267598			64.3038	0.109121	0.292069	0.544696	0.702229
ENSG00000201003	LOC124900439	LOC124900439	124900439	small nucleolar RNA SNORA58	8.0854	-0.119604	0.47956	0.544697	0.702229
ENSG00000258346		ENSG00000258346			8.30666	-0.119126	0.463069	0.5447	0.702229
ENSG00000181984	GOLGA8CP	GOLGA8CP	729786	golgin A8 family member C, pseudogene	1.95094	0.106181	0.710124	0.544713
ENSG00000273073		ENSG00000273073			2.81955	-0.111521	0.679453	0.544747	0.702265
ENSG00000256496	LOC100420116	LOC100420116	100420116	transmembrane protein 132B pseudogene	0.896708	-0.0899783	0.766195	0.544761
ENSG00000250715		ENSG00000250715			1.35194	0.0943554	0.754183	0.544876
ENSG00000239944		ENSG00000239944			11.711	0.119371	0.473205	0.544889	0.702424
ENSG00000166224	SGPL1	SGPL1	8879	sphingosine-1-phosphate lyase 1	21255.5	0.0257055	0.0430379	0.544925	0.702446
ENSG00000272418		ENSG00000272418			5.82118	-0.119399	0.47522	0.544977	0.702489
ENSG00000225330		ENSG00000225330			1.81908	-0.0975743	0.744053	0.544998
ENSG00000276840		ENSG00000276840			15.2803	0.117531	0.424356	0.545017	0.702494
ENSG00000139610	CELA1	CELA1	1990	chymotrypsin like elastase 1	6.41957	-0.120031	0.506261	0.545019	0.702494
ENSG00000227525	RPL7P6	RPL7P6	90193	ribosomal protein L7 pseudogene 6	218.786	-0.106146	0.265543	0.545173	0.702669
ENSG00000234173	LOC105378311	LOC105378311	105378311	uncharacterized LOC105378311	1.59516	-0.103481	0.721709	0.54519
ENSG00000213279		ENSG00000213279			8.00956	-0.119036	0.591121	0.545233	0.702686
ENSG00000287238		ENSG00000287238			3.16327	-0.118954	0.593049	0.545242	0.702686
ENSG00000279591		ENSG00000279591			24.433	-0.113613	0.353145	0.545243	0.702686
ENSG00000165972	CCDC38	CCDC38	120935	coiled-coil domain containing 38	17.1489	-0.117804	0.433349	0.545394	0.702856
ENSG00000186143	PRR30	PRR30	339779	proline rich 30	8.31407	-0.119878	0.555359	0.545575	0.703064
ENSG00000261299		ENSG00000261299			1.56594	-0.0896756	0.766368	0.545591
ENSG00000233721		ENSG00000233721			2.57879	-0.106269	0.708339	0.545593	0.703064
ENSG00000275816	MIR6500	MIR6500	102466656	microRNA 6500	0.739729	-0.0807081	0.78618	0.545693
ENSG00000232730		ENSG00000232730			0.901429	-0.080708	0.78618	0.545694
ENSG00000270472	IGHV3OR16-9	IGHV3OR16-9	28307	immunoglobulin heavy variable 3/OR16-9 (non-functional)	1.29935	-0.080708	0.78618	0.545694
ENSG00000256137		ENSG00000256137			1.04906	-0.0807079	0.78618	0.545694
ENSG00000276124	MIR6855	MIR6855	102466750	microRNA 6855	0.762012	-0.0807079	0.78618	0.545694
ENSG00000253811		ENSG00000253811			0.927452	-0.0807078	0.78618	0.545695
ENSG00000267463		ENSG00000267463			0.906117	-0.0807078	0.78618	0.545695
ENSG00000201547		ENSG00000201547			0.844377	-0.0807077	0.78618	0.545695
ENSG00000217228	GSTA12P	GSTA12P	647169	glutathione S-transferase alpha 12, pseudogene	0.834643	-0.0807077	0.78618	0.545695
ENSG00000207773	MIR642A	MIR642A	693227	microRNA 642a	0.834643	-0.0807077	0.78618	0.545695
ENSG00000251078		ENSG00000251078			0.809573	-0.0807077	0.78618	0.545695
ENSG00000222102	RN7SKP232	RN7SKP232	106480905	RN7SK pseudogene 232	0.809573	-0.0807077	0.78618	0.545695
ENSG00000249649		ENSG00000249649			0.763169	-0.0807077	0.78618	0.545695
ENSG00000196475	GK2	GK2	2712	glycerol kinase 2	0.763169	-0.0807077	0.78618	0.545695
ENSG00000237850	GOLGA6L22	GOLGA6L22_ENSG00000237850	440243	golgin A6 family like 22	0.763169	-0.0807077	0.78618	0.545695
ENSG00000267517	LINC01855	LINC01855	105372292	long intergenic non-protein coding RNA 1855	0.795258	-0.0807077	0.78618	0.545695
ENSG00000240518	RPL36P11	RPL36P11	642531	ribosomal protein L36 pseudogene 11	0.749784	-0.0807076	0.78618	0.545696
ENSG00000278223	MIR6783	MIR6783	102466734	microRNA 6783	1.93148	0.111642	0.676216	0.545803
ENSG00000250672		ENSG00000250672			10.0051	-0.117706	0.435271	0.545964	0.703518
ENSG00000176716		ENSG00000176716			1.02869	-0.0895155	0.766461	0.54603
ENSG00000259585		ENSG00000259585			10.9604	-0.117277	0.42597	0.546069	0.703629
ENSG00000272440		ENSG00000272440			13.9758	-0.114816	0.377459	0.546099	0.703644
ENSG00000105501		ENSG00000105501			1.06933	0.0925667	0.75826	0.546138
ENSG00000279356		ENSG00000279356			66.9321	-0.105182	0.259972	0.546153	0.703689
ENSG00000164896	FASTK	FASTK	10922	Fas activated serine/threonine kinase	4830.39	0.063077	0.113412	0.546212	0.703723
ENSG00000152242	C18orf25	C18orf25	147339	chromosome 18 open reading frame 25	12005.6	-0.0298603	0.0503603	0.546218	0.703723
ENSG00000276256	LOC389831	LOC389831	389831	uncharacterized LOC389831	33.9126	0.10904	0.295855	0.546244	0.70373
ENSG00000232992	AHCYP4	AHCYP4	129560	adenosylhomocysteinase pseudogene 4	3.28034	-0.116623	0.627538	0.546261	0.70373
ENSG00000215444	LOC100419570	LOC100419570	100419570	ribosomal protein L29 pseudogene	1.41497	0.0939441	0.754198	0.546269
ENSG00000243859	RPL5P17	RPL5P17	100270839	ribosomal protein L5 pseudogene 17	9.3984	0.116985	0.421029	0.546296	0.703734
ENSG00000127580	WDR24	WDR24	84219	WD repeat domain 24	2322.99	0.06254	0.112301	0.54632	0.703734
ENSG00000079616	KIF22	KIF22	3835	kinesin family member 22	15607.6	0.0530974	0.093023	0.54632	0.703734
ENSG00000231788	RPL31P50	RPL31P50	341356	ribosomal protein L31 pseudogene 50	2.8097	0.114314	0.652897	0.546355	0.703755
ENSG00000287735		ENSG00000287735			1.54202	-0.110547	0.682419	0.546408
ENSG00000093183	SEC22C	SEC22C	9117	SEC22 homolog C, vesicle trafficking protein	10696.1	-0.0286398	0.0482698	0.546448	0.703851
ENSG00000220773	RPSAP44	RPSAP44	652411	ribosomal protein SA pseudogene 44	2.72172	-0.114998	0.645694	0.546486	0.703874
ENSG00000268842		ENSG00000268842			2.16629	-0.110987	0.679153	0.546537	0.703916
ENSG00000284516	VAMP9P	VAMP9P	105377307	vesicle associated membrane protein 9, pseudogene	2.19566	-0.114124	0.65397	0.54659	0.703919
ENSG00000238324		ENSG00000238324			3.67733	0.119329	0.56736	0.54659	0.703919
ENSG00000261599	HERC2P8	HERC2P8	440366	HERC2 pseudogene 8	7.10061	-0.117406	0.432777	0.546595	0.703919
ENSG00000235072		ENSG00000235072			18.9375	-0.115981	0.402854	0.546735	0.70406
ENSG00000287710		ENSG00000287710			31.2113	-0.116155	0.406397	0.546743	0.70406
ENSG00000116983	HPCAL4	HPCAL4	51440	hippocalcin like 4	33.314	-0.110546	0.315756	0.546815	0.704129
ENSG00000233108		ENSG00000233108			4.14641	0.118304	0.595698	0.54687	0.704157
ENSG00000281896		ENSG00000281896			4.31401	-0.119533	0.548672	0.546875	0.704157
ENSG00000229391	HLA-DRB6	HLA-DRB6	3128	major histocompatibility complex, class II, DR beta 6 (pseudogene)	1.55926	-0.0935649	0.754767	0.546907
ENSG00000279704		ENSG00000279704			2.53237	-0.101093	0.72921	0.546994	0.704286
ENSG00000255973		ENSG00000255973			1.06531	-0.0945832	0.751615	0.547041
ENSG00000264735		ENSG00000264735			6.17659	-0.119044	0.571625	0.54715	0.704462
ENSG00000170613	GARIN3	GARIN3	153745	golgi associated RAB2B interactor family member 3	4.05668	-0.119194	0.56437	0.547196	0.704473
ENSG00000238386	RNU7-48P	RNU7-48P	100147835	RNA, U7 small nuclear 48 pseudogene	6.13117	-0.119063	0.570041	0.547211	0.704473
ENSG00000250961		ENSG00000250961			3.80053	0.117046	0.616951	0.547214	0.704473
ENSG00000255471		ENSG00000255471			22.6577	-0.116782	0.423547	0.54732	0.704585
ENSG00000268745		ENSG00000268745			9.72209	-0.115132	0.390171	0.547368	0.704622
ENSG00000253646	RPL6P32	RPL6P32	100131520	ribosomal protein L6 pseudogene 32	1.55151	-0.110161	0.682807	0.547429
ENSG00000164414	SLC35A1	SLC35A1	10559	solute carrier family 35 member A1	1927.36	-0.0622673	0.11211	0.547498	0.704739
ENSG00000270487		ENSG00000270487			8.47921	-0.116828	0.425977	0.547517	0.704739
ENSG00000229349		ENSG00000229349			7.33126	-0.11772	0.448294	0.547546	0.704739
ENSG00000287251		ENSG00000287251			4.86328	-0.114294	0.649277	0.547563	0.704739
ENSG00000215840		ENSG00000215840			30.2254	-0.110758	0.321379	0.547571	0.704739
ENSG00000138614	INTS14	INTS14	81556	integrator complex subunit 14	7494.77	0.0277582	0.0468781	0.547572	0.704739
ENSG00000236012		ENSG00000236012			1.09002	0.107191	0.700275	0.547596
ENSG00000250361	GYPB	GYPB	2994	glycophorin B (MNS blood group)	1.50779	-0.102857	0.721165	0.547618
ENSG00000235641		ENSG00000235641			33.0326	-0.110524	0.318563	0.54765	0.704814
ENSG00000226973		ENSG00000226973			3.00742	-0.115137	0.639988	0.547682	0.704832
ENSG00000258300		ENSG00000258300			3.33208	-0.1192	0.554	0.547708	0.704841
ENSG00000249162	ADAM20P3	ADAM20P3	644325	ADAM metallopeptidase domain 20 pseudogene 3	1.33476	0.0946545	0.750772	0.547741
ENSG00000268618		ENSG00000268618			5.0523	-0.117619	0.603877	0.547765	0.704878
ENSG00000168079	SCARA5	SCARA5	286133	scavenger receptor class A member 5	24.4576	-0.118227	0.46542	0.547775	0.704878
ENSG00000278233	RNA5-8SN2	RNA5-8SN2	109864281	RNA, 5.8S ribosomal N2	1.66654	0.0934454	0.754369	0.547787
ENSG00000140403	DNAJA4	DNAJA4	55466	DnaJ heat shock protein family (Hsp40) member A4	2521.63	0.0442248	0.0764254	0.547837	0.704934
ENSG00000180535	BHLHA15	BHLHA15	168620	basic helix-loop-helix family member a15	21.9086	-0.111655	0.335227	0.547898	0.704988
ENSG00000100479	POLE2	POLE2	5427	DNA polymerase epsilon 2, accessory subunit	5079.13	0.0432042	0.0745538	0.547959	0.70504
ENSG00000226017	PRICKLE2-AS3	PRICKLE2-AS3	100874243	PRICKLE2 antisense RNA 3	18.7566	0.114978	0.390734	0.547976	0.70504
ENSG00000259430		ENSG00000259430			3.66598	-0.118095	0.591645	0.548037	0.705093
ENSG00000213512	GBP7	GBP7	388646	guanylate binding protein 7	5.4151	0.117312	0.607603	0.548096	0.705125
ENSG00000196976	LAGE3	LAGE3	8270	L antigen family member 3	2265.83	0.0765255	0.145612	0.548099	0.705125
ENSG00000272356		ENSG00000272356			124.332	0.0890555	0.182655	0.54819	0.705192
ENSG00000231293		ENSG00000231293			19.756	-0.115647	0.405172	0.548206	0.705192
ENSG00000247324		ENSG00000247324			8.29571	-0.118856	0.496774	0.548208	0.705192
ENSG00000239819	IGKV1D-8	IGKV1D-8	28904	immunoglobulin kappa variable 1D-8	1.35302	-0.0996762	0.733231	0.548215
ENSG00000224971		ENSG00000224971			2.56389	-0.117064	0.610504	0.548354	0.705356
ENSG00000251443	LINC02160	LINC02160	105374716	long intergenic non-protein coding RNA 2160	1.26481	-0.102559	0.721401	0.54841
ENSG00000216285		ENSG00000216285			9.92824	-0.11514	0.396491	0.548434	0.705421
ENSG00000231137		ENSG00000231137			2.69528	-0.114984	0.638907	0.548442	0.705421
ENSG00000276390		ENSG00000276390			63.0195	0.104282	0.25784	0.548496	0.705455
ENSG00000234921		ENSG00000234921			4.3342	-0.109421	0.685388	0.548507	0.705455
ENSG00000184709	LRRC26	LRRC26	389816	leucine rich repeat containing 26	10.7899	-0.116686	0.430953	0.548667	0.705637
ENSG00000219891		ENSG00000219891			19.3342	0.115016	0.396252	0.548803	0.705787
ENSG00000140943	MBTPS1	MBTPS1	8720	membrane bound transcription factor peptidase, site 1	13281.2	0.028931	0.049081	0.548882	0.705861
ENSG00000252349	LOC124900397	LOC124900397	124900397	small nucleolar RNA SNORA31	2.99236	0.115954	0.624898	0.548898	0.705861
ENSG00000010671	BTK	BTK	695	Bruton tyrosine kinase	6.59183	-0.117723	0.593546	0.548929	0.705876
ENSG00000137831	UACA	UACA	55075	uveal autoantigen with coiled-coil domains and ankyrin repeats	24283.6	0.0317221	0.0539976	0.549001	0.705918
ENSG00000273108		ENSG00000273108			4.63612	-0.114947	0.637198	0.549012	0.705918
ENSG00000226334		ENSG00000226334			23.8897	-0.112121	0.347208	0.54903	0.705918
ENSG00000255595	LOC101927531	LOC101927531	101927531	uncharacterized LOC101927531	3.78275	-0.118672	0.559869	0.549053	0.705918
ENSG00000273331		ENSG00000273331			2.76535	-0.108837	0.687962	0.549066	0.705918
ENSG00000253557		ENSG00000253557			12.5057	-0.116634	0.432728	0.549074	0.705918
ENSG00000214578		ENSG00000214578			11.6602	-0.114396	0.386458	0.549149	0.705989
ENSG00000256630		ENSG00000256630			1.16802	-0.0990908	0.73434	0.549174
ENSG00000257335	MGAM	MGAM	8972	maltase-glucoamylase	155.552	0.090746	0.18946	0.54918	0.706005
ENSG00000215296		ENSG00000215296			5.2549	-0.118189	0.577559	0.549266	0.706091
ENSG00000275332		ENSG00000275332			5.49751	-0.118677	0.507848	0.549291	0.706099
ENSG00000163081	CCDC140	CCDC140	151278	CCDC140 long non-coding RNA	4.0711	-0.115292	0.631847	0.549311	0.7061
ENSG00000177646	ACAD9	ACAD9	28976	acyl-CoA dehydrogenase family member 9	6627.57	-0.0400544	0.0690186	0.549348	0.706116
ENSG00000278576		ENSG00000278576			346.626	-0.0704099	0.131077	0.549361	0.706116
ENSG00000239744	RN7SL63P	RN7SL63P	106480939	RNA, 7SL, cytoplasmic 63, pseudogene	2.21626	-0.109021	0.686082	0.549422	0.70617
ENSG00000243314	RPS12P7	RPS12P7	100271055	ribosomal protein S12 pseudogene 7	15.002	-0.11468	0.393519	0.549447	0.706177
ENSG00000100284	TOM1	TOM1	10043	target of myb1 membrane trafficking protein	4488.98	0.0565686	0.100833	0.549473	0.706177
ENSG00000213067		ENSG00000213067			2.73365	0.11776	0.588111	0.549484	0.706177
ENSG00000245848	CEBPA	CEBPA	1050	CCAAT enhancer binding protein alpha	21.3089	0.1139	0.379353	0.549505	0.70618
ENSG00000198225	FKBP1C	FKBP1C	642489	FKBP prolyl isomerase family member 1C	108.53	0.101631	0.241362	0.549555	0.706181
ENSG00000253224		ENSG00000253224			4.29807	-0.118733	0.537888	0.549556	0.706181
ENSG00000276241		ENSG00000276241			2.45777	0.11549	0.628232	0.549563	0.706181
ENSG00000240197		ENSG00000240197			1.2345	-0.0860183	0.772603	0.549577
ENSG00000254556		ENSG00000254556			58.1322	-0.106636	0.280605	0.549604	0.706209
ENSG00000196900	TEX43	TEX43	389320	testis expressed 43	6.66818	0.118685	0.541537	0.549651	0.706233
ENSG00000247213	LINC01498	LINC01498	102723562	long intergenic non-protein coding RNA 1498	10.1627	-0.118697	0.53852	0.54966	0.706233
ENSG00000258643	BCL2L2-PABPN1	BCL2L2-PABPN1	100529063	BCL2L2-PABPN1 readthrough	12.4462	0.115163	0.404479	0.549683	0.706238
ENSG00000188451	SRP72P2	SRP72P2	153932	signal recognition particle 72 pseudogene 2	6.73148	-0.117611	0.465519	0.549737	0.706283
ENSG00000287742		ENSG00000287742			14.7276	-0.116511	0.435608	0.549852	0.706378
ENSG00000227477	STK4-DT	STK4-DT	100505826	STK4 divergent transcript	53.1663	-0.103796	0.256891	0.549856	0.706378
ENSG00000248266		ENSG00000248266			5.89012	-0.118444	0.50427	0.549868	0.706378
ENSG00000157343	ARMC12	ARMC12	221481	armadillo repeat containing 12	20.8992	-0.111873	0.347462	0.549933	0.706438
ENSG00000277170		ENSG00000277170			36.6842	-0.111865	0.347443	0.549957	0.706444
ENSG00000229658		ENSG00000229658			0.987774	-0.0880873	0.767289	0.54997
ENSG00000228055	FAM245A	FAM245A	728218	family with sequence similarity 245 member A	1.08129	-0.0834733	0.778138	0.549991
ENSG00000287075	LOC105369685	LOC105369685	105369685	uncharacterized LOC105369685	2.52938	-0.110337	0.675825	0.550031	0.706505
ENSG00000188000	OR7D2	OR7D2	162998	olfactory receptor family 7 subfamily D member 2	7.35196	0.117865	0.478128	0.55005	0.706505
ENSG00000239082	RNU7-170P	RNU7-170P	106480453	RNA, U7 small nuclear 170 pseudogene	6.8874	-0.118516	0.516195	0.550061	0.706505
ENSG00000285738		ENSG00000285738			1.03701	-0.0975578	0.738916	0.550085
ENSG00000204983	PRSS1	PRSS1	5644	serine protease 1	6.05791	-0.117522	0.588473	0.550172	0.706622
ENSG00000275961	RN7SL210P	RN7SL210P	106479298	RNA, 7SL, cytoplasmic 210, pseudogene	1.30758	-0.097523	0.738943	0.550176
ENSG00000287033		ENSG00000287033			8.0205	0.11846	0.514535	0.55019	0.706622
ENSG00000231567		ENSG00000231567			0.938028	-0.0802069	0.784843	0.550245
ENSG00000266605	LONRF2P1	LONRF2P1	100421827	LONRF2 pseudogene 1	2.69712	0.113242	0.651025	0.550253	0.70664
ENSG00000206585	RNVU1-7	RNVU1-7	26864	RNA, variant U1 small nuclear 7	624.354	0.115869	0.423389	0.550259	0.70664
ENSG00000259370	LOC105370854	LOC105370854	105370854	uncharacterized LOC105370854	15.5639	-0.117958	0.484774	0.550261	0.70664
ENSG00000249966		ENSG00000249966			2.77183	0.109664	0.679998	0.550282	0.706642
ENSG00000226967		ENSG00000226967			0.982789	-0.0879666	0.76736	0.550304
ENSG00000250091		ENSG00000250091			224.714	-0.0844749	0.169236	0.550314	0.70666
ENSG00000262529		ENSG00000262529			0.98321	-0.0878975	0.7674	0.550496
ENSG00000201289	RN7SKP76	RN7SKP76	106481808	RN7SK pseudogene 76	1.23904	-0.102574	0.718512	0.550503
ENSG00000166347	CYB5A	CYB5A	1528	cytochrome b5 type A	3772.17	-0.0425875	0.0739191	0.550521	0.706901
ENSG00000232832	LMLN-AS1	LMLN-AS1	100873947	LMLN antisense RNA 1	1.0348	0.10119	0.72437	0.550589
ENSG00000101443	WFDC2	WFDC2	10406	WAP four-disulfide core domain 2	64.0805	0.100119	0.233799	0.550613	0.706994
ENSG00000235486		ENSG00000235486			1.77757	-0.103263	0.715209	0.550626
ENSG00000242241	RN7SL306P	RN7SL306P	106481006	RNA, 7SL, cytoplasmic 306, pseudogene	1.5627	-0.106971	0.695839	0.55081
ENSG00000232100	LINC01653	LINC01653	101929631	long intergenic non-protein coding RNA 1653	2.13368	0.10861	0.685861	0.55082	0.707191
ENSG00000236857		ENSG00000236857			0.754121	-0.0862828	0.771144	0.55085
ENSG00000199104	MIR346	MIR346	442911	microRNA 346	0.754121	-0.0862828	0.771144	0.55085
ENSG00000231312	MAP4K3-DT	MAP4K3-DT	728730	MAP4K3 divergent transcript	641.822	0.0626145	0.113989	0.55086	0.707191
ENSG00000178279	TNP2	TNP2	7142	transition protein 2	2.19531	0.0907958	0.759435	0.550863	0.707191
ENSG00000251032		ENSG00000251032			1.81697	-0.109607	0.679077	0.550878
ENSG00000276449		ENSG00000276449			142.148	-0.0991803	0.228838	0.550879	0.707191
ENSG00000260815		ENSG00000260815			24.5605	-0.112526	0.362563	0.550879	0.707191
ENSG00000228413		ENSG00000228413			2.60457	-0.0994681	0.730944	0.550884	0.707191
ENSG00000213467		ENSG00000213467			19.9624	-0.110803	0.335481	0.550899	0.707191
ENSG00000107187	LHX3	LHX3	8022	LIM homeobox 3	22.4394	-0.114822	0.405193	0.550919	0.707192
ENSG00000287857		ENSG00000287857			1.06182	0.104456	0.708988	0.550966
ENSG00000267072		ENSG00000267072			14.5699	-0.117627	0.48035	0.550978	0.707236
ENSG00000285946	LCE7A	LCE7A	122526777	late cornified envelope 7A	1.15371	-0.0907113	0.759577	0.550981
ENSG00000260276		ENSG00000260276			69.3517	0.105162	0.270473	0.55099	0.707236
ENSG00000263321		ENSG00000263321			2.72173	-0.114912	0.629458	0.551053	0.707292
ENSG00000241912		ENSG00000241912			0.864321	0.0798311	0.785106	0.551192
ENSG00000257087		ENSG00000257087			2.02806	-0.0994981	0.730457	0.551199
ENSG00000225929	LOC105373100	LOC105373100	105373100	uncharacterized LOC105373100	3.63179	-0.116243	0.607785	0.551337	0.707632
ENSG00000271427		ENSG00000271427			14.5059	-0.114159	0.394773	0.551385	0.707646
ENSG00000286994		ENSG00000286994			74.0465	-0.105051	0.270436	0.551385	0.707646
ENSG00000248295		ENSG00000248295			1.87001	-0.0970592	0.739298	0.551398
ENSG00000273474		ENSG00000273474			2.20455	0.0999363	0.728473	0.55141	0.707653
ENSG00000278737		ENSG00000278737			1.29417	0.0919131	0.755788	0.551429
ENSG00000228679		ENSG00000228679			1.78053	-0.113554	0.643885	0.551454
ENSG00000235535	TRDN-AS1	TRDN-AS1	101927990	TRDN antisense RNA 1	4.04592	-0.111289	0.66493	0.551481	0.707712
ENSG00000215187	FAM166B	FAM166B	730112	family with sequence similarity 166 member B	9.25069	-0.118033	0.513576	0.551494	0.707712
ENSG00000287188		ENSG00000287188			8.47231	-0.115883	0.433742	0.551635	0.707865
ENSG00000250954	LOC101928622	LOC101928622	101928622	uncharacterized LOC101928622	2.27414	-0.109519	0.677968	0.551651	0.707865
ENSG00000231062		ENSG00000231062			0.797262	-0.0867293	0.769518	0.551655
ENSG00000249662	LINC02218	LINC02218	102723526	long intergenic non-protein coding RNA 2218	3.20837	0.115486	0.618358	0.551712	0.707919
ENSG00000232370		ENSG00000232370			1.25573	-0.104086	0.709602	0.551759
ENSG00000276385		ENSG00000276385			1.73428	-0.0969056	0.739416	0.551803
ENSG00000187242	KRT12	KRT12	3859	keratin 12	3.39187	-0.115731	0.613947	0.551813	0.708024
ENSG00000274494	MIR6832	MIR6832	102466745	microRNA 6832	1.80803	-0.104378	0.708037	0.55183
ENSG00000260838		ENSG00000260838			1.23258	-0.0991107	0.731209	0.551843
ENSG00000201778		ENSG00000201778			1.09787	-0.100269	0.726591	0.551848
ENSG00000284951		ENSG00000284951			2.32742	-0.103825	0.710716	0.551867	0.708059
ENSG00000227234	SPANXB1	SPANXB1	728695	SPANX family member B1	4.46115	-0.117887	0.550611	0.551878	0.708059
ENSG00000168395	ING5	ING5	84289	inhibitor of growth family member 5	3745.31	0.0448928	0.0785318	0.551897	0.708059
ENSG00000171160	MORN4	MORN4	118812	MORN repeat containing 4	693.19	0.058652	0.105912	0.552036	0.708191
ENSG00000174007	CEP19	CEP19	84984	centrosomal protein 19	737.161	-0.0575655	0.103648	0.552055	0.708191
ENSG00000108474	PIGL	PIGL	9487	phosphatidylinositol glycan anchor biosynthesis class L	967.436	0.0445097	0.0778406	0.552057	0.708191
ENSG00000182330	PRAMEF8	PRAMEF8	391002	PRAME family member 8	1.74543	-0.105199	0.703389	0.552092
ENSG00000254615		ENSG00000254615			29.8853	-0.107219	0.293989	0.552182	0.708319
ENSG00000272812		ENSG00000272812			70.8369	0.104151	0.264661	0.552219	0.708319
ENSG00000165966	PDZRN4	PDZRN4	29951	PDZ domain containing ring finger 4	5.449	-0.117336	0.573527	0.552236	0.708319
ENSG00000261247	GOLGA8T	GOLGA8T	653075	golgin A8 family member T	5.38515	0.117859	0.537106	0.552268	0.708319
ENSG00000227634	LINC01714	LINC01714	102724539	long intergenic non-protein coding RNA 1714	6.10653	-0.116121	0.604343	0.55228	0.708319
ENSG00000100985	MMP9	MMP9	4318	matrix metallopeptidase 9	29.0624	0.113232	0.382334	0.552284	0.708319
ENSG00000272384		ENSG00000272384			9.47943	-0.117843	0.522946	0.55229	0.708319
ENSG00000225465		ENSG00000225465			24.732	-0.11452	0.407722	0.552311	0.708322
ENSG00000236763		ENSG00000236763			1.5976	-0.0989842	0.731115	0.552344
ENSG00000230123	DLEC1P1	DLEC1P1	100421153	DLEC1 pseudogene 1	2.49908	-0.114931	0.623382	0.552369	0.708372
ENSG00000242767	ZBTB20-AS4	ZBTB20-AS4	100874131	ZBTB20 antisense RNA 4	1.32423	-0.0997459	0.728057	0.552383
ENSG00000234085		ENSG00000234085			1.51216	-0.0850075	0.773175	0.552407
ENSG00000208883	SNORD96B	SNORD96B	692226	small nucleolar RNA, C/D box 96B	3.11932	-0.109296	0.677825	0.552411	0.708402
ENSG00000250475	RPL6P11	RPL6P11	100132922	ribosomal protein L6 pseudogene 11	1.74364	-0.101055	0.722594	0.552411
ENSG00000264019		ENSG00000264019			8.65557	-0.116743	0.46493	0.552441	0.708416
ENSG00000250514	LINC02125	LINC02125	101928203	long intergenic non-protein coding RNA 2125	22.7111	-0.110387	0.336486	0.552572	0.70856
ENSG00000267248	LOC100996660	LOC100996660	100996660	uncharacterized LOC100996660	253.278	-0.0822254	0.163881	0.552625	0.708603
ENSG00000231650		ENSG00000231650			1.00992	-0.100951	0.722677	0.552689
ENSG00000250699		ENSG00000250699			2.25881	-0.100949	0.722679	0.552692	0.708663
ENSG00000224545	RPL31P36	RPL31P36	100271200	ribosomal protein L31 pseudogene 36	3.23892	0.113002	0.645422	0.55271	0.708663
ENSG00000242071	RPL7AP6	RPL7AP6	326310	ribosomal protein L7a pseudogene 6	440.383	-0.0927022	0.200252	0.55274	0.708678
ENSG00000213703		ENSG00000213703			19.475	-0.109583	0.325645	0.552765	0.708686
ENSG00000286528		ENSG00000286528			1.2806	-0.0848737	0.773251	0.552784
ENSG00000230753	ZNF341-AS1	ZNF341-AS1	101929746	ZNF341 antisense RNA 1	8.49429	-0.117615	0.514496	0.552824	0.708737
ENSG00000200086	RNU6-433P	RNU6-433P	106481315	RNA, U6 small nuclear 433, pseudogene	14.048	-0.116322	0.456084	0.552891	0.708794
ENSG00000124701	APOBEC2	APOBEC2	10930	apolipoprotein B mRNA editing enzyme catalytic subunit 2	2.55324	0.114767	0.623154	0.552923	0.708794
ENSG00000254852	NPIPA2	NPIPA2	642799	nuclear pore complex interacting protein family member A2	2.66321	0.10134	0.72068	0.552926	0.708794
ENSG00000231424		ENSG00000231424			13.2395	0.11395	0.399987	0.552945	0.708794
ENSG00000237937	LINC02702	LINC02702	101929011	long intergenic non-protein coding RNA 2702	2.3886	-0.110947	0.663701	0.553009	0.708852
ENSG00000272991		ENSG00000272991			14.4486	0.114567	0.413367	0.553028	0.708853
ENSG00000254208		ENSG00000254208			2.11877	-0.105664	0.699188	0.553082
ENSG00000237992	LINC01808	LINC01808	105373460	long intergenic non-protein coding RNA 1808	1.87345	0.0992774	0.729038	0.553124
ENSG00000286292		ENSG00000286292			2.78859	-0.110344	0.668287	0.553129	0.708957
ENSG00000239641		ENSG00000239641			1.19439	-0.0846882	0.773357	0.553305
ENSG00000167513	CDT1	CDT1	81620	chromatin licensing and DNA replication factor 1	4720.49	0.072788	0.138642	0.553418	0.709303
ENSG00000235649	MXRA5Y	MXRA5Y	286544	matrix remodeling associated 5 Y-linked (pseudogene)	7.54063	-0.114991	0.617298	0.553445	0.709313
ENSG00000251034		ENSG00000251034			25.1143	0.110977	0.349959	0.553542	0.709414
ENSG00000217769		ENSG00000217769			2.7624	-0.110975	0.661946	0.553567	0.709422
ENSG00000213906	LTB4R2	LTB4R2	56413	leukotriene B4 receptor 2	198.849	-0.0772258	0.150293	0.553652	0.709506
ENSG00000276828		ENSG00000276828			0.825234	-0.0867561	0.768074	0.55367
ENSG00000120289	MAGEB4	MAGEB4	4115	MAGE family member B4	0.825234	-0.0867561	0.768074	0.55367
ENSG00000214252	AZGP1P2	AZGP1P2	401393	AZGP1 pseudogene 2	1.12533	0.0969408	0.737286	0.553688
ENSG00000239799	ITIH4-AS1	ITIH4-AS1	100873993	ITIH4 antisense RNA 1	1.68271	-0.104244	0.705732	0.553719
ENSG00000215399		ENSG00000215399			1.02669	-0.0821604	0.778851	0.553722
ENSG00000156469	MTERF3	MTERF3	51001	mitochondrial transcription termination factor 3	3004.34	0.0393888	0.0686026	0.553751	0.709608
ENSG00000215452		ENSG00000215452			1.28404	-0.09735	0.735698	0.553768
ENSG00000235500		ENSG00000235500			18.4532	-0.110365	0.341478	0.553789	0.709625
ENSG00000248854		ENSG00000248854			3.68307	-0.117236	0.552952	0.553804	0.709625
ENSG00000177673	TEX44	TEX44	165100	testis expressed 44	4.85243	-0.116331	0.588562	0.553821	0.709625
ENSG00000221287	MIR1289-2	MIR1289-2	100302134	microRNA 1289-2	0.748144	0.0789204	0.785568	0.553845
ENSG00000211716	TRBV9	TRBV9	28586	T cell receptor beta variable 9	0.748144	0.0789204	0.785568	0.553845
ENSG00000233689	LOC105375342	LOC105375342	105375342	uncharacterized LOC105375342	0.806233	0.0789204	0.785568	0.553846
ENSG00000197067		ENSG00000197067			0.890718	0.0789197	0.785568	0.553849
ENSG00000237973	MTCO1P12	MTCO1P12	107075141	MT-CO1 pseudogene 12	1705.78	-0.0586828	0.106564	0.553924	0.709732
ENSG00000253807		ENSG00000253807			9.20989	-0.117304	0.522484	0.553965	0.70976
ENSG00000147885	IFNA16	IFNA16	3449	interferon alpha 16	1.23913	-0.0844416	0.773498	0.554
ENSG00000180071	ANKRD18A	ANKRD18A	253650	ankyrin repeat domain 18A	6.83025	-0.115196	0.610983	0.554004	0.709772
ENSG00000131097	HIGD1B	HIGD1B	51751	HIG1 hypoxia inducible domain family member 1B	5.26608	-0.117185	0.551689	0.554012	0.709772
ENSG00000256646		ENSG00000256646			4.16847	-0.117284	0.524389	0.554051	0.709798
ENSG00000279607		ENSG00000279607			1.55668	-0.104889	0.701673	0.554115
ENSG00000235209		ENSG00000235209			4.32397	-0.115949	0.59537	0.554133	0.709851
ENSG00000260148		ENSG00000260148			9.50772	-0.117001	0.49889	0.55414	0.709851
ENSG00000224999	VTA1P1	VTA1P1	106481708	vesicle trafficking 1 pseudogene 1	3.79572	-0.114375	0.623086	0.55415	0.709851
ENSG00000277621		ENSG00000277621			1.2887	0.1017	0.717406	0.554154
ENSG00000249721		ENSG00000249721			0.740327	-0.0923021	0.752285	0.554163
ENSG00000255485		ENSG00000255485			1.03489	-0.0819914	0.778944	0.554204
ENSG00000185019	UBOX5	UBOX5	22888	U-box domain containing 5	2054.3	-0.054519	0.0979981	0.554205	0.709898
ENSG00000285560		ENSG00000285560			2.5081	-0.109237	0.674059	0.554234	0.70991
ENSG00000279865		ENSG00000279865			163.014	-0.094362	0.208946	0.554257	0.709915
ENSG00000244052	RPL5P24	RPL5P24	100270841	ribosomal protein L5 pseudogene 24	9.02413	0.11372	0.403579	0.55429	0.709933
ENSG00000076382	SPAG5	SPAG5	10615	sperm associated antigen 5	18070.2	0.0289536	0.0498174	0.554324	0.709945
ENSG00000204702	OR2J1	OR2J1	442185	olfactory receptor family 2 subfamily J member 1	2.5263	-0.112389	0.646301	0.55435	0.709945
ENSG00000271978		ENSG00000271978			20.1589	0.109028	0.324297	0.554369	0.709945
ENSG00000254430	OR6M3P	OR6M3P	79321	olfactory receptor family 6 subfamily M member 3 pseudogene	1.22017	-0.0833792	0.775733	0.554375
ENSG00000266340		ENSG00000266340			7.98494	-0.117015	0.50499	0.554375	0.709945
ENSG00000249667	LINC01259	LINC01259	106144599	long intergenic non-protein coding RNA 1259	1.40336	-0.086462	0.768249	0.55449
ENSG00000223375		ENSG00000223375			2.94086	0.112071	0.649013	0.554512	0.710096
ENSG00000168671	UGT3A2	UGT3A2	167127	UDP glycosyltransferase family 3 member A2	99.7755	-0.0868172	0.179806	0.554554	0.710125
ENSG00000261713	SSTR5-AS1	SSTR5-AS1	146336	SSTR5 antisense RNA 1	19.6499	-0.116215	0.470918	0.554676	0.710257
ENSG00000222000		ENSG00000222000			60.3249	0.101248	0.247716	0.554746	0.7103
ENSG00000166450	PRTG	PRTG	283659	protogenin	503.848	-0.072348	0.138149	0.554748	0.7103
ENSG00000238087	FMO8P	FMO8P	100129007	flavin containing dimethylaniline monoxygenase 8, pseudogene	2.48414	-0.111853	0.65025	0.554804	0.710347
ENSG00000268475		ENSG00000268475			10.2311	-0.116754	0.497088	0.554823	0.710348
ENSG00000216754	RPL6P17	RPL6P17	100131229	ribosomal protein L6 pseudogene 17	1.09655	-0.0969227	0.736035	0.554901
ENSG00000223056	RN7SKP169	RN7SKP169	106480886	RN7SK pseudogene 169	1.91002	-0.108353	0.678824	0.554935
ENSG00000242622		ENSG00000242622			211.882	-0.0810951	0.161955	0.554961	0.7105
ENSG00000137843	PAK6	PAK6	56924	p21 (RAC1) activated kinase 6	67.7599	0.107323	0.304245	0.55498	0.7105
ENSG00000228869	COX4I1P2	COX4I1P2	652170	cytochrome c oxidase subunit 4I1 pseudogene 2	1.32614	-0.0980677	0.731592	0.554993
ENSG00000261651		ENSG00000261651			1.24188	-0.0964204	0.737704	0.555058
ENSG00000102890	ELMO3	ELMO3	79767	engulfment and cell motility 3	237.821	0.0877167	0.183396	0.555164	0.710711
ENSG00000234427		ENSG00000234427			2.10505	-0.103839	0.705441	0.555207
ENSG00000252034	RNY4P37	RNY4P37	106480314	RNY4 pseudogene 37	2.21075	-0.103362	0.707849	0.555231	0.710772
ENSG00000256682		ENSG00000256682			32.7985	-0.111188	0.361858	0.555279	0.710795
ENSG00000219430	MBL3P	MBL3P	50639	mannose-binding lectin family member 3, pseudogene	4.13999	-0.105712	0.69499	0.555287	0.710795
ENSG00000139154	AEBP2	AEBP2	121536	AE binding protein 2	8115.31	-0.0410171	0.0719278	0.555311	0.710798
ENSG00000279588		ENSG00000279588			8.88333	-0.11633	0.573713	0.555327	0.710798
ENSG00000280445		ENSG00000280445			28.8848	-0.106919	0.300697	0.55537	0.710821
ENSG00000277494	GPIHBP1	GPIHBP1	338328	glycosylphosphatidylinositol anchored high density lipoprotein binding protein 1	15.2859	-0.11658	0.497285	0.555383	0.710821
ENSG00000213657	RPL31P44	RPL31P44	644522	ribosomal protein L31 pseudogene 44	2.27963	0.11617	0.57755	0.555481	0.710907
ENSG00000214424	FAM149B1P1	FAM149B1P1	388181	family with sequence similarity 149, member B2	7.32315	-0.115956	0.470745	0.555488	0.710907
ENSG00000283324	CTXND2	CTXND2	100996521	cortexin domain containing 2	2.28802	-0.11232	0.642965	0.555541	0.71095
ENSG00000180172		ENSG00000180172			95.6556	0.103591	0.267465	0.555562	0.710952
ENSG00000288586		ENSG00000288586			12.6041	-0.116036	0.475121	0.555606	0.710984
ENSG00000273133		ENSG00000273133			41.4366	0.10815	0.317436	0.555701	0.711082
ENSG00000204866	IGFL2	IGFL2	147920	IGF like family member 2	4.71968	-0.116163	0.573553	0.555856	0.711219
ENSG00000227199	ST7-AS1	ST7-AS1	93653	ST7 antisense RNA 1	183.65	0.100321	0.243437	0.555891	0.711219
ENSG00000166471	TMEM41B	TMEM41B	440026	transmembrane protein 41B	10219.5	-0.0347223	0.0604085	0.555892	0.711219
ENSG00000260379	LOC100131080	LOC100131080	100131080	ribosomal protein S14 pseudogene	5.6711	-0.11651	0.503269	0.555894	0.711219
ENSG00000286555		ENSG00000286555			5.4686	-0.116045	0.577155	0.555904	0.711219
ENSG00000206772	RNU6-44P	RNU6-44P	106478922	RNA, U6 small nuclear 44, pseudogene	1.20675	-0.104845	0.698788	0.555937
ENSG00000221819	GAS8-AS1	GAS8-AS1	750	GAS8 antisense RNA 1	1.41762	-0.0973236	0.733291	0.55601
ENSG00000222679	RNU6-1267P	RNU6-1267P	106481580	RNA, U6 small nuclear 1267, pseudogene	6.67248	-0.116664	0.53165	0.556021	0.711345
ENSG00000255557		ENSG00000255557			1.45245	-0.102729	0.70979	0.55603
ENSG00000264281		ENSG00000264281			161.953	-0.0981774	0.230509	0.556058	0.711368
ENSG00000231362		ENSG00000231362			7.71104	-0.115306	0.456502	0.556195	0.711518
ENSG00000287127		ENSG00000287127			26.1518	-0.108659	0.326511	0.556213	0.711518
ENSG00000263857	MIR4729	MIR4729	100616204	microRNA 4729	1.49033	-0.109288	0.668812	0.556231
ENSG00000109738	GLRB	GLRB	2743	glycine receptor beta	4058.03	0.0337087	0.0586221	0.556254	0.711545
ENSG00000239829	KRT8P25	KRT8P25	402134	keratin 8 pseudogene 25	1.83125	-0.107524	0.681663	0.556258
ENSG00000253141		ENSG00000253141			9.96978	-0.116191	0.491477	0.556284	0.711559
ENSG00000215288		ENSG00000215288			1.79767	-0.106105	0.690709	0.556315
ENSG00000232149	FERP1	FERP1	553112	FER tyrosine kinase pseudogene 1	3.32202	-0.11654	0.524905	0.556382	0.711657
ENSG00000255232		ENSG00000255232			2.32079	-0.114928	0.601402	0.556416	0.711657
ENSG00000100504	PYGL	PYGL	5836	glycogen phosphorylase L	16802.8	0.0265435	0.0458095	0.556432	0.711657
ENSG00000252639	RNU2-24P	RNU2-24P	106480207	RNA, U2 small nuclear 24, pseudogene	1.90727	0.106587	0.687461	0.556434
ENSG00000243150	MLF1-DT	MLF1-DT	100996447	MLF1 divergent transcript	8.12089	-0.116038	0.486291	0.556437	0.711657
ENSG00000228007		ENSG00000228007			202.18	-0.101727	0.254431	0.556487	0.711697
ENSG00000264044		ENSG00000264044			24.1913	0.109732	0.344374	0.556619	0.711842
ENSG00000234864		ENSG00000234864			2.15981	-0.106071	0.690294	0.556639	0.711842
ENSG00000101115	SALL4	SALL4	57167	spalt like transcription factor 4	37.8756	-0.106929	0.305187	0.556667	0.711854
ENSG00000264963	RN7SL440P	RN7SL440P	106481042	RNA, 7SL, cytoplasmic 440, pseudogene	1.07959	-0.0811061	0.779432	0.556739
ENSG00000226853		ENSG00000226853			49.2131	-0.105469	0.288617	0.556742	0.711926
ENSG00000099331	MYO9B	MYO9B	4650	myosin IXB	25562.2	0.0418286	0.0737439	0.556775	0.711943
ENSG00000224520	KRT8P45	KRT8P45	149501	keratin 8 pseudogene 45	15.6619	0.111306	0.372045	0.556856	0.712023
ENSG00000229738		ENSG00000229738			1.60049	-0.106285	0.688469	0.556891
ENSG00000278389		ENSG00000278389			3.07256	0.113852	0.617578	0.556911	0.712069
ENSG00000184108	TRIML1	TRIML1	339976	tripartite motif family like 1	4.68305	-0.113617	0.620946	0.556949	0.712093
ENSG00000263693	MIR3161	MIR3161	100423000	microRNA 3161	6.34633	0.116339	0.539065	0.556974	0.712095
ENSG00000286635		ENSG00000286635			2.77317	-0.103614	0.703701	0.557007	0.712095
ENSG00000207759	MIR181A1	MIR181A1	406995	microRNA 181a-1	3.48575	-0.114838	0.599274	0.557014	0.712095
ENSG00000285662		ENSG00000285662			2.75898	-0.108176	0.675347	0.557029	0.712095
ENSG00000205181	LINC00654	LINC00654	149837	long intergenic non-protein coding RNA 654	59.8633	0.102041	0.257965	0.557046	0.712095
ENSG00000189266	PNRC2	PNRC2	55629	proline rich nuclear receptor coactivator 2	14341.1	0.034335	0.0598968	0.557112	0.712155
ENSG00000232950		ENSG00000232950			1.73707	-0.109475	0.664968	0.557141
ENSG00000234380	LINC01426	LINC01426	100506385	long intergenic non-protein coding RNA 1426	91.857	0.0994393	0.239994	0.55727	0.712332
ENSG00000232075	MRPL35P2	MRPL35P2	359743	mitochondrial ribosomal protein L35 pseudogene 2	1.76087	-0.0992311	0.724067	0.557293
ENSG00000288036		ENSG00000288036			1.66504	-0.0930144	0.747154	0.557329
ENSG00000148396	SEC16A	SEC16A	9919	SEC16 homolog A, endoplasmic reticulum export factor	22998.6	0.0406131	0.0715663	0.557357	0.712419
ENSG00000259306		ENSG00000259306			4.19407	-0.110118	0.658778	0.557384	0.712429
ENSG00000230911		ENSG00000230911			1.86524	-0.109141	0.666999	0.557409
ENSG00000105954	NPVF	NPVF	64111	neuropeptide VF precursor	1.40891	-0.0983105	0.727667	0.557479
ENSG00000267052		ENSG00000267052			8.6513	-0.113295	0.415527	0.557533	0.712596
ENSG00000259657		ENSG00000259657			4.1785	-0.115532	0.576177	0.557585	0.712637
ENSG00000254924		ENSG00000254924			0.988036	0.0882982	0.761127	0.557599
ENSG00000176029	C11orf16	C11orf16	56673	chromosome 11 open reading frame 16	12.4876	-0.115688	0.488335	0.557684	0.712734
ENSG00000132639	SNAP25	SNAP25	6616	synaptosome associated protein 25	34.9689	0.105995	0.29744	0.557701	0.712734
ENSG00000224172		ENSG00000224172			3.90546	-0.108114	0.674188	0.557722	0.712734
ENSG00000277040		ENSG00000277040			1.13982	-0.0831206	0.774261	0.557736
ENSG00000203721	LINC00862	LINC00862	554279	long intergenic non-protein coding RNA 862	54.874	-0.104603	0.282417	0.557737	0.712734
ENSG00000251412		ENSG00000251412			0.971546	0.0868715	0.764882	0.557752
ENSG00000089053	ANAPC5	ANAPC5	51433	anaphase promoting complex subunit 5	17545.9	-0.0248421	0.0429528	0.557756	0.712734
ENSG00000215199		ENSG00000215199			66.9792	0.101471	0.255052	0.557779	0.712739
ENSG00000182921		ENSG00000182921			0.941162	-0.0852776	0.768961	0.557809
ENSG00000196981	WDR5B	WDR5B	54554	WD repeat domain 5B	1996.69	0.0407631	0.0719438	0.557845	0.712784
ENSG00000230355		ENSG00000230355			0.726674	-0.083082	0.774284	0.557846
ENSG00000049283	EPN3	EPN3	55040	epsin 3	84.355	0.106574	0.304878	0.557852	0.712784
ENSG00000173040	EVC2	EVC2	132884	EvC ciliary complex subunit 2	937.875	0.0532177	0.0963628	0.557884	0.712788
ENSG00000103472	RRN3P2	RRN3P2	653390	RRN3 pseudogene 2	1.87304	-0.096983	0.732463	0.557885
ENSG00000260989	LOC105371046	LOC105371046	105371046	uncharacterized LOC105371046	4.2216	0.109549	0.662329	0.557894	0.712788
ENSG00000144191	CNGA3	CNGA3	1261	cyclic nucleotide gated channel subunit alpha 3	33.9615	-0.107	0.310589	0.557942	0.712825
ENSG00000254693		ENSG00000254693			3.59948	0.109171	0.665224	0.557999	0.712873
ENSG00000257432		ENSG00000257432			1.20325	-0.0806278	0.779699	0.558113
ENSG00000242600	MBL1P	MBL1P	8512	mannose binding lectin 1, pseudogene	6.72334	0.112988	0.412688	0.558121	0.713005
ENSG00000187229		ENSG00000187229			157.762	-0.0837975	0.172424	0.558247	0.713137
ENSG00000203472		ENSG00000203472			1.89994	-0.104586	0.696127	0.558274
ENSG00000283269		ENSG00000283269			20.1875	-0.110787	0.370239	0.558274	0.713137
ENSG00000250259		ENSG00000250259			6.86544	0.11481	0.461329	0.558282	0.713137
ENSG00000226626	NOP56P2	NOP56P2	402360	NOP56 ribonucleoprotein pseudogene 2	1.67627	0.101896	0.710493	0.558285
ENSG00000250080		ENSG00000250080			1.35778	-0.0978506	0.728539	0.558301
ENSG00000207313	SNORA2B	SNORA2B	677794	small nucleolar RNA, H/ACA box 2B	57.3136	0.101532	0.256569	0.558304	0.713141
ENSG00000274380	MIR6801	MIR6801	102466984	microRNA 6801	3.2579	0.114899	0.587332	0.558397	0.713223
ENSG00000224771		ENSG00000224771			2.67281	-0.113913	0.608517	0.558407	0.713223
ENSG00000240759		ENSG00000240759			58.1477	-0.109602	0.350721	0.558428	0.713227
ENSG00000226816		ENSG00000226816			7.19271	-0.115743	0.506759	0.558452	0.713233
ENSG00000171703	TCEA2	TCEA2	6919	transcription elongation factor A2	4400.06	-0.0588011	0.108277	0.558523	0.713299
ENSG00000286875		ENSG00000286875			4.12228	0.112927	0.623212	0.558609	0.713384
ENSG00000264910	RN7SL525P	RN7SL525P	106480516	RNA, 7SL, cytoplasmic 525, pseudogene	1.50674	0.101982	0.709565	0.558615
ENSG00000111665	CDCA3	CDCA3	83461	cell division cycle associated 3	6945.24	-0.0434916	0.0772975	0.558647	0.713399
ENSG00000164708	PGAM2	PGAM2	5224	phosphoglycerate mutase 2	14.6079	-0.114288	0.448974	0.558661	0.713399
ENSG00000223850	MYCNUT	MYCNUT	103752554	MYCN upstream transcript	4.17405	-0.112349	0.630668	0.558697	0.713399
ENSG00000218502		ENSG00000218502			20.1626	-0.108798	0.339181	0.558704	0.713399
ENSG00000133422	MORC2	MORC2	22880	MORC family CW-type zinc finger 2	6130.69	0.0418725	0.074218	0.558716	0.713399
ENSG00000087299	L2HGDH	L2HGDH	79944	L-2-hydroxyglutarate dehydrogenase	2867.38	0.0331229	0.0579441	0.558768	0.713441
ENSG00000287052		ENSG00000287052			1.00945	0.0878549	0.761431	0.558805
ENSG00000167965	MLST8	MLST8	64223	MTOR associated protein, LST8 homolog	5200.33	0.0550791	0.10048	0.558835	0.713503
ENSG00000259937		ENSG00000259937			1.90362	-0.100775	0.715064	0.558851
ENSG00000167910	CYP7A1	CYP7A1	1581	cytochrome P450 family 7 subfamily A member 1	2.51907	-0.112187	0.63164	0.558963	0.713641
ENSG00000262147		ENSG00000262147			1.62166	-0.106944	0.679694	0.559006
ENSG00000241219		ENSG00000241219			3.70328	-0.112788	0.623113	0.559063	0.713723
ENSG00000137674	MMP20	MMP20	9313	matrix metallopeptidase 20	4.44227	-0.114593	0.589693	0.559065	0.713723
ENSG00000267156		ENSG00000267156			4.31937	0.115457	0.502267	0.559174	0.713837
ENSG00000228909		ENSG00000228909			2.50681	-0.105453	0.689173	0.559195	0.71384
ENSG00000257607		ENSG00000257607			26.4907	-0.106778	0.312469	0.559249	0.713884
ENSG00000283166	MTND2P27	MTND2P27	100873232	MT-ND2 pseudogene 27	1.91604	-0.0984978	0.724667	0.559266
ENSG00000267201	LINC01775	LINC01775	101928602	long intergenic non-protein coding RNA 1775	60.2088	-0.0975703	0.231693	0.559296	0.713909
ENSG00000224194		ENSG00000224194			1.91858	-0.105286	0.689997	0.559308
ENSG00000224093		ENSG00000224093			9.41576	-0.113253	0.427167	0.559319	0.713909
ENSG00000171772	SYCE1	SYCE1	93426	synaptonemal complex central element protein 1	11.2174	0.115522	0.511928	0.559326	0.713909
ENSG00000162139	NEU3	NEU3	10825	neuraminidase 3	4206.23	0.0382171	0.0674494	0.559363	0.713923
ENSG00000255970	LINC02421	LINC02421	101927901	long intergenic non-protein coding RNA 2421	4.20158	0.115245	0.564515	0.559379	0.713923
ENSG00000240787		ENSG00000240787			1.57154	-0.0952887	0.737192	0.559384
ENSG00000253878		ENSG00000253878			63.8737	0.102869	0.270118	0.559394	0.713923
ENSG00000264940		ENSG00000264940			61.6427	0.108975	0.345393	0.559459	0.713981
ENSG00000225255		ENSG00000225255			1.3313	-0.0981806	0.725758	0.55946
ENSG00000233754		ENSG00000233754			3.72885	-0.105691	0.686935	0.55956	0.714085
ENSG00000280131		ENSG00000280131			1.15988	-0.0824739	0.774639	0.559576
ENSG00000264066		ENSG00000264066			0.837678	-0.0964727	0.732462	0.559611
ENSG00000229188		ENSG00000229188			6.75595	0.115515	0.52693	0.559611	0.714109
ENSG00000264707	L3MBTL4-AS1	L3MBTL4-AS1	101927150	L3MBTL4 antisense RNA 1	4.66681	-0.115497	0.522195	0.559623	0.714109
ENSG00000235257	ITGA9-AS1	ITGA9-AS1	101928153	ITGA9 antisense RNA 1	108.269	-0.101445	0.258665	0.559655	0.714109
ENSG00000251538	LINC02201	LINC02201	101927379	long intergenic non-protein coding RNA 2201	3.81136	0.109731	0.655721	0.559655	0.714109
ENSG00000258619	LOC100533787	LOC100533787	100533787	HERV-FRD provirus ancestral Env polyprotein pseudogene	1.02697	-0.0961745	0.733563	0.559655
ENSG00000265996	MIR3671	MIR3671	100500854	microRNA 3671	10.2323	0.114116	0.453127	0.559675	0.71411
ENSG00000200872	RNA5SP456	RNA5SP456	100873701	RNA, 5S ribosomal pseudogene 456	1.41242	-0.100627	0.714567	0.559687
ENSG00000279842		ENSG00000279842			1.87304	-0.0999705	0.717592	0.559711
ENSG00000100614	PPM1A	PPM1A	5494	protein phosphatase, Mg2+/Mn2+ dependent 1A	13351.9	0.0289501	0.05052	0.559727	0.71411
ENSG00000221650	MIR1267	MIR1267	100302286	microRNA 1267	1.24009	0.090175	0.753945	0.559734
ENSG00000264573	RN7SL15P	RN7SL15P	106479230	RNA, 7SL, cytoplasmic 15, pseudogene	2.54739	-0.114516	0.586014	0.559738	0.71411
ENSG00000230249		ENSG00000230249			3.40759	-0.114227	0.593305	0.559745	0.71411
ENSG00000225855	RUSC1-AS1	RUSC1-AS1	284618	RUSC1 antisense RNA 1	247.211	0.0922113	0.205186	0.559762	0.71411
ENSG00000132872	SYT4	SYT4	6860	synaptotagmin 4	2.70256	-0.101477	0.71032	0.55977	0.71411
ENSG00000184584	STING1	STING1	340061	stimulator of interferon response cGAMP interactor 1	798.709	-0.0633081	0.11869	0.559795	0.714117
ENSG00000169551	CT55	CT55	54967	cancer/testis antigen 55	1.22103	-0.0938917	0.741766	0.559804
ENSG00000216316		ENSG00000216316			1.8366	-0.103108	0.701673	0.559866
ENSG00000286342		ENSG00000286342			4.57607	-0.1142	0.592897	0.559882	0.714198
ENSG00000182472	CAPN12	CAPN12	147968	calpain 12	58.4657	-0.108118	0.334045	0.559907	0.714198
ENSG00000227617	CERS6-AS1	CERS6-AS1	100861402	CERS6 antisense RNA 1	19.6915	0.111149	0.38599	0.559916	0.714198
ENSG00000279180		ENSG00000279180			2.23965	0.0966584	0.731304	0.559984	0.714261
ENSG00000231663	COA6-AS1	COA6-AS1	101927765	COA6 antisense RNA 1	104.281	-0.094413	0.215744	0.560039	0.714297
ENSG00000248764		ENSG00000248764			1.80676	-0.0992402	0.720391	0.560077
ENSG00000225077		ENSG00000225077			76.484	-0.102242	0.266206	0.560083	0.714297
ENSG00000181126	HLA-V	HLA-V	352962	major histocompatibility complex, class I, V (pseudogene)	25.8385	0.107035	0.319101	0.560085	0.714297
ENSG00000260161	MTCYBP28	MTCYBP28	107075134	MT-CYB pseudogene 28	2.19417	0.0966163	0.731341	0.560096	0.714297
ENSG00000265749		ENSG00000265749			7.92141	-0.114913	0.487669	0.560109	0.714297
ENSG00000267063		ENSG00000267063			1.22761	-0.0951817	0.736728	0.560179
ENSG00000279835		ENSG00000279835			0.976798	-0.0799081	0.780102	0.560192
ENSG00000287939		ENSG00000287939			1.43649	-0.10596	0.683738	0.56026
ENSG00000260773		ENSG00000260773			20.0039	-0.110301	0.372198	0.560296	0.714512
ENSG00000232309		ENSG00000232309			1.20303	0.0895052	0.755428	0.560367
ENSG00000225416		ENSG00000225416			86.939	-0.105383	0.298913	0.56037	0.714582
ENSG00000231609	EHBP1-AS1	EHBP1-AS1	100132215	EHBP1 antisense RNA 1	60.9437	-0.10706	0.320784	0.560425	0.714627
ENSG00000226488	LINC01824	LINC01824	107985844	long intergenic non-protein coding RNA 1824	2.34005	0.104554	0.692211	0.560506	0.714706
ENSG00000212289	RNA5SP339	RNA5SP339	100873602	RNA, 5S ribosomal pseudogene 339	1.14624	-0.0821341	0.774839	0.560545
ENSG00000235532	LINC00402	LINC00402	100507612	long intergenic non-protein coding RNA 402	4.89911	-0.108584	0.663338	0.560564	0.714749
ENSG00000262136		ENSG00000262136			29.8769	0.106153	0.309169	0.560578	0.714749
ENSG00000228105	LINC01757	LINC01757	105376827	long intergenic non-protein coding RNA 1757	3.36832	-0.111138	0.637957	0.560617	0.714758
ENSG00000164035	EMCN	EMCN	51705	endomucin	4.0033	-0.113747	0.597761	0.560623	0.714758
ENSG00000285294	LINC00842	LINC00842	643650	long intergenic non-protein coding RNA 842	6.5456	0.11516	0.531754	0.560735	0.714876
ENSG00000288579		ENSG00000288579			5.91993	0.115127	0.537186	0.560793	0.714926
ENSG00000033327	GAB2	GAB2	9846	GRB2 associated binding protein 2	2446.89	-0.0498629	0.0903308	0.560823	0.71494
ENSG00000197774	EME2	EME2	197342	essential meiotic structure-specific endonuclease subunit 2	761.832	-0.0636764	0.11994	0.560901	0.715015
ENSG00000259790	ANP32BP1	ANP32BP1	646791	acidic nuclear phosphoprotein 32 family member B pseudogene 1	21.4097	-0.10879	0.349402	0.560953	0.715047
ENSG00000267466		ENSG00000267466			7.06009	-0.11482	0.56031	0.560965	0.715047
ENSG00000249122		ENSG00000249122			1.28831	-0.0825657	0.773535	0.560992
ENSG00000251196		ENSG00000251196			4.79902	0.115034	0.541555	0.561013	0.715085
ENSG00000226544	RPL7P22	RPL7P22	728620	ribosomal protein L7 pseudogene 22	3.78172	-0.114458	0.574784	0.56105	0.715107
ENSG00000180938	ZNF572	ZNF572	137209	zinc finger protein 572	94.0127	0.0915739	0.203787	0.561115	0.715165
ENSG00000253006	RN7SKP283	RN7SKP283	106479221	RN7SK pseudogene 283	2.66054	-0.110277	0.645529	0.561176	0.715219
ENSG00000237584		ENSG00000237584			5.90269	-0.114348	0.477905	0.561223	0.715255
ENSG00000229326	RPL17P15	RPL17P15	100128117	ribosomal protein L17 pseudogene 15	1.57346	-0.106418	0.678461	0.561244
ENSG00000241286		ENSG00000241286			2.3621	-0.105063	0.687591	0.561248	0.715261
ENSG00000248928		ENSG00000248928			0.760675	-0.0833132	0.771547	0.561263
ENSG00000206812	RNU6-38P	RNU6-38P	106480709	RNA, U6 small nuclear 38, pseudogene	1.02226	0.096147	0.731753	0.561332
ENSG00000129480	DTD2	DTD2	112487	D-aminoacyl-tRNA deacylase 2	1174.14	-0.0556995	0.10254	0.561381	0.715406
ENSG00000287889	FAM242B	FAM242B	105379478	family with sequence similarity 242 member B	2.59074	-0.106598	0.676806	0.561406	0.715414
ENSG00000273606	MIR6776	MIR6776	102465465	microRNA 6776	1.48056	0.102903	0.700118	0.561451
ENSG00000217408		ENSG00000217408			1.04557	-0.0868972	0.762058	0.561463
ENSG00000265486	RN7SL518P	RN7SL518P	106481847	RNA, 7SL, cytoplasmic 518, pseudogene	0.893216	0.0979584	0.724085	0.56153
ENSG00000263593	MIR4804	MIR4804	100616152	microRNA 4804	3.56947	-0.114568	0.562937	0.561595	0.715631
ENSG00000260969	WWOX-AS1	WWOX-AS1	102724047	WWOX antisense RNA 1	1.80521	-0.0983014	0.722516	0.561598
ENSG00000271632	LOC100421684	LOC100421684	100421684	tetratricopeptide repeat domain 34 pseudogene	2.48279	-0.105374	0.684817	0.561617	0.715634
ENSG00000242441	GTF2A1L	GTF2A1L	11036	general transcription factor IIA subunit 1 like	1.18261	-0.0954225	0.734176	0.561672
ENSG00000199038	MIR210	MIR210	406992	microRNA 210	2.82711	0.110203	0.644494	0.561714	0.715734
ENSG00000270969		ENSG00000270969			0.999949	-0.0824873	0.773254	0.561735
ENSG00000254066		ENSG00000254066			2.67571	-0.109999	0.646512	0.561758	0.715759
ENSG00000241172	RN7SL70P	RN7SL70P	106479249	RNA, 7SL, cytoplasmic 70, pseudogene	2.68919	-0.113272	0.600017	0.561773	0.715759
ENSG00000248103		ENSG00000248103			1.57249	-0.0955244	0.733648	0.561792
ENSG00000264701		ENSG00000264701			5.49101	0.114598	0.500627	0.561825	0.715789
ENSG00000171174	RBKS	RBKS	64080	ribokinase	257.242	-0.0786192	0.15878	0.561846	0.715789
ENSG00000173875	ZNF791	ZNF791	163049	zinc finger protein 791	5618.27	0.0282071	0.0494596	0.561854	0.715789
ENSG00000273384		ENSG00000273384			11.3714	0.111151	0.398015	0.561936	0.715869
ENSG00000173673	HES3	HES3	390992	hes family bHLH transcription factor 3	4.83247	-0.113304	0.598072	0.56196	0.715875
ENSG00000221938	OR2A14	OR2A14	135941	olfactory receptor family 2 subfamily A member 14	1.27781	-0.0942558	0.738165	0.562017
ENSG00000261077		ENSG00000261077			1.0517	-0.0937788	0.739767	0.56214
ENSG00000255524	NPIPB8	NPIPB8	728734	nuclear pore complex interacting protein family member B8	3.57265	0.114613	0.548616	0.562141	0.716082
ENSG00000254595	LOC644169	LOC644169	644169	voltage dependent anion channel 1 pseudogene	25.2222	0.106995	0.327716	0.562362	0.7163
ENSG00000243389		ENSG00000243389			4.25176	0.113635	0.587029	0.562369	0.7163
ENSG00000204380	PKP4-AS1	PKP4-AS1	100129029	PKP4 antisense RNA 1	13.8011	-0.112916	0.44248	0.56237	0.7163
ENSG00000258452		ENSG00000258452			3.21545	-0.114234	0.566049	0.562436	0.71636
ENSG00000188807	TMEM201	TMEM201	199953	transmembrane protein 201	6243.56	0.0530509	0.0972995	0.56247	0.716363
ENSG00000225978		ENSG00000225978			12.6361	-0.113333	0.455749	0.56249	0.716363
ENSG00000243160	RPL7AP32	RPL7AP32	133748	ribosomal protein L7a pseudogene 32	11.126	0.11266	0.436766	0.562513	0.716363
ENSG00000153767	GTF2E1	GTF2E1	2960	general transcription factor IIE subunit 1	4299.92	0.0418055	0.0748655	0.562515	0.716363
ENSG00000257859	CASC18	CASC18	101929110	cancer susceptibility 18	16.3287	0.112523	0.433479	0.562548	0.71638
ENSG00000230081	HSPE1P28	HSPE1P28	171420	heat shock protein family E (Hsp10) member 1 pseudogene 28	13.6122	0.113115	0.449895	0.562569	0.716382
ENSG00000229413		ENSG00000229413			1.43467	-0.0835798	0.769998	0.562604
ENSG00000250471	GMPSP1	GMPSP1	728564	guanine monophosphate synthase pseudogene 1	47.4091	0.106176	0.317141	0.562632	0.716438
ENSG00000244124		ENSG00000244124			1.20187	-0.101073	0.707867	0.562695
ENSG00000251495		ENSG00000251495			114.553	-0.101441	0.265331	0.562726	0.716534
ENSG00000004975	DVL2	DVL2	1856	dishevelled segment polarity protein 2	9772.63	0.0538057	0.0989536	0.562747	0.716535
ENSG00000187475	H1-6	H1-6	3010	H1.6 linker histone, cluster member	6.28236	-0.114498	0.523087	0.562786	0.716561
ENSG00000200379		ENSG00000200379			0.775496	0.0829464	0.771456	0.562788
ENSG00000285231	OOSP3	OOSP3	112577461	oocyte secreted protein family member 3	6.59551	0.113181	0.594461	0.562852	0.71662
ENSG00000255156	RNY1P9	RNY1P9	100874358	RNY1 pseudogene 9	10.0274	-0.113855	0.479007	0.562888	0.716643
ENSG00000226530		ENSG00000226530			7.0166	-0.113677	0.580461	0.562953	0.71667
ENSG00000283215	LINC02537	LINC02537	285857	long intergenic non-protein coding RNA 2537	4.36759	0.112215	0.612501	0.562985	0.71667
ENSG00000264699		ENSG00000264699			2.99926	-0.111128	0.628648	0.562996	0.71667
ENSG00000225183		ENSG00000225183			13.256	0.112341	0.432421	0.563008	0.71667
ENSG00000211778	TRAV4	TRAV4	28689	T cell receptor alpha variable 4	1.21491	-0.096098	0.729979	0.563015
ENSG00000271443		ENSG00000271443			5.24543	-0.114336	0.510435	0.563034	0.71667
ENSG00000166750	SLFN5	SLFN5	162394	schlafen family member 5	6888.43	0.0355759	0.0631611	0.563036	0.71667
ENSG00000269556	TMEM185A	TMEM185A	84548	transmembrane protein 185A	2351.47	0.0428209	0.0769375	0.563044	0.71667
ENSG00000258790	PRORP	PRORP_ENSG00000258790	9692	protein only RNase P catalytic subunit	5.73535	0.113713	0.577691	0.563112	0.716732
ENSG00000261610		ENSG00000261610			6.18542	-0.114356	0.517418	0.563148	0.716753
ENSG00000148384	INPP5E	INPP5E	56623	inositol polyphosphate-5-phosphatase E	2741.26	0.0594815	0.111298	0.563179	0.716768
ENSG00000253607	LOC124902013	LOC124902013	124902013	uncharacterized LOC124902013	0.790287	-0.0940565	0.737627	0.563209
ENSG00000173376	NDNF	NDNF	79625	neuron derived neurotrophic factor	6.17109	-0.112045	0.613742	0.563285	0.716878
ENSG00000229740		ENSG00000229740			1.10302	-0.0948163	0.734673	0.563301
ENSG00000232083	RPL31P7	RPL31P7	654391	ribosomal protein L31 pseudogene 7	27.7731	-0.108878	0.362561	0.563317	0.716895
ENSG00000253105		ENSG00000253105			2.17774	-0.103453	0.693476	0.563389	0.716962
ENSG00000244515	KRT18P34	KRT18P34	391589	keratin 18 pseudogene 34	4.83012	-0.112062	0.612567	0.563452	0.717018
ENSG00000278610		ENSG00000278610			1.60674	-0.108411	0.656772	0.563464
ENSG00000285042		ENSG00000285042			2.12712	-0.114277	0.534785	0.563495	0.717023
ENSG00000279317		ENSG00000279317			8.76408	-0.11419	0.547154	0.563517	0.717023
ENSG00000172530	BANP	BANP	54971	BTG3 associated nuclear protein	2164.59	0.0513811	0.0941464	0.563562	0.717023
ENSG00000222800	RNU2-62P	RNU2-62P	106480224	RNA, U2 small nuclear 62, pseudogene	4.11529	-0.113241	0.587113	0.563591	0.717023
ENSG00000255332		ENSG00000255332			4.32317	-0.104284	0.687923	0.563593	0.717023
ENSG00000185453	ZSWIM9	ZSWIM9	374920	zinc finger SWIM-type containing 9	754.599	0.0740727	0.146935	0.563601	0.717023
ENSG00000204482	LST1	LST1	7940	leukocyte specific transcript 1	5.91187	-0.113391	0.582809	0.563604	0.717023
ENSG00000187135	VSTM2B	VSTM2B	342865	V-set and transmembrane domain containing 2B	6.57651	-0.112248	0.608453	0.56361	0.717023
ENSG00000278124	RN7SL186P	RN7SL186P	106480972	RNA, 7SL, cytoplasmic 186, pseudogene	1.3185	-0.0832179	0.770222	0.563632
ENSG00000222430		ENSG00000222430			7.88818	0.114216	0.535721	0.563678	0.717072
ENSG00000274472		ENSG00000274472			2.79214	-0.112229	0.608359	0.563687	0.717072
ENSG00000230860		ENSG00000230860			1.31395	-0.0831952	0.770236	0.563697
ENSG00000258751		ENSG00000258751			1.36833	-0.0824504	0.772073	0.563718
ENSG00000160182	TFF1	TFF1	7031	trefoil factor 1	2.69615	-0.102198	0.700131	0.563744	0.71712
ENSG00000254802		ENSG00000254802			1.62127	0.0980559	0.720759	0.563757
ENSG00000249947		ENSG00000249947			24.8037	0.106928	0.332684	0.563768	0.717127
ENSG00000197461	PDGFA	PDGFA	5154	platelet derived growth factor subunit A	1162.91	-0.0511336	0.0937035	0.563807	0.717152
ENSG00000114812	VIPR1	VIPR1	7433	vasoactive intestinal peptide receptor 1	57.407	-0.107217	0.337752	0.563903	0.717212
ENSG00000277352		ENSG00000277352			2.63659	-0.104076	0.688631	0.563906	0.717212
ENSG00000234620		ENSG00000234620			1.17284	-0.0809538	0.775539	0.563927
ENSG00000116704	SLC35D1	SLC35D1	23169	solute carrier family 35 member D1	4601.82	-0.0324826	0.057563	0.563934	0.717212
ENSG00000112293	GPLD1	GPLD1	2822	glycosylphosphatidylinositol specific phospholipase D1	62.7752	-0.105181	0.308784	0.563963	0.717212
ENSG00000224295		ENSG00000224295			5.88574	0.112496	0.601536	0.563969	0.717212
ENSG00000176472	ZNF575	ZNF575	284346	zinc finger protein 575	211.158	-0.0879461	0.19156	0.56397	0.717212
ENSG00000183484	GPR132	GPR132	29933	G protein-coupled receptor 132	28.351	-0.112679	0.450311	0.564036	0.71725
ENSG00000258359		ENSG00000258359			42.533	-0.104666	0.302502	0.564038	0.71725
ENSG00000131845	ZNF304	ZNF304	57343	zinc finger protein 304	2812.98	-0.0477081	0.0868285	0.564141	0.717357
ENSG00000245688		ENSG00000245688			3.31555	-0.10263	0.69691	0.564179	0.71738
ENSG00000255851		ENSG00000255851			1.74374	0.103555	0.691158	0.564289
ENSG00000258537	FRMD6-AS1	FRMD6-AS1	145438	FRMD6 antisense RNA 1	56.9774	0.102343	0.277531	0.564301	0.717511
ENSG00000199168	MIR374A	MIR374A	442919	microRNA 374a	1.93157	-0.101932	0.700552	0.564365
ENSG00000124827	GCM2	GCM2	9247	glial cells missing transcription factor 2	3.99468	-0.110729	0.628056	0.564388	0.717597
ENSG00000202360		ENSG00000202360			1.74138	0.099294	0.714111	0.56442
ENSG00000217477	LOC442225	LOC442225	442225	keratin, type II pseudogene	2.10682	-0.0965888	0.72625	0.564427
ENSG00000275640	MIR6793	MIR6793	102466737	microRNA 6793	1.23501	-0.0930659	0.739873	0.564509
ENSG00000111012	CYP27B1	CYP27B1	1594	cytochrome P450 family 27 subfamily B member 1	209.596	-0.0906279	0.203142	0.564524	0.717746
ENSG00000272839		ENSG00000272839			1.29396	0.0891637	0.75292	0.564532
ENSG00000215372	ZNF705G	ZNF705G	100131980	zinc finger protein 705G	1.23441	-0.100591	0.707341	0.564619
ENSG00000219790		ENSG00000219790			0.856424	-0.0954748	0.730498	0.564698
ENSG00000218454	HNRNPA1P19	HNRNPA1P19	100874402	heterogeneous nuclear ribonucleoprotein A1 pseudogene 19	0.708994	0.0817254	0.773189	0.56474
ENSG00000104903	LYL1	LYL1	4066	LYL1 basic helix-loop-helix family member	97.1221	0.0953096	0.226513	0.564757	0.718017
ENSG00000258781		ENSG00000258781			1.53309	0.0893466	0.752028	0.564898
ENSG00000174418	RPL35P9	RPL35P9	100873796	ribosomal protein L35 pseudogene 9	1.74292	-0.102228	0.697948	0.564904
ENSG00000168061	SAC3D1	SAC3D1	29901	SAC3 domain containing 1	1425.35	-0.0660931	0.12721	0.564964	0.718256
ENSG00000263432	RN7SL689P	RN7SL689P	106481111	RNA, 7SL, cytoplasmic 689, pseudogene	78.5496	0.0973409	0.239158	0.565023	0.718307
ENSG00000262488		ENSG00000262488			1.81176	-0.104177	0.685623	0.565083
ENSG00000258331	LINC02461	LINC02461	105369740	long intergenic non-protein coding RNA 2461	1.09967	-0.0805307	0.775792	0.565146
ENSG00000223834		ENSG00000223834			17.1557	-0.110244	0.399069	0.565146	0.718394
ENSG00000231194		ENSG00000231194			5.6699	-0.113369	0.489309	0.565147	0.718394
ENSG00000198453	ZNF568	ZNF568	374900	zinc finger protein 568	902.265	-0.054433	0.10098	0.565149	0.718394
ENSG00000213180	RPL36AP48	RPL36AP48	646175	ribosomal protein L36a pseudogene 48	20.9172	-0.110907	0.413969	0.56521	0.71843
ENSG00000235946		ENSG00000235946			1.69867	-0.105205	0.678257	0.565224
ENSG00000277602		ENSG00000277602			3.40612	-0.111321	0.615304	0.565257	0.71843
ENSG00000244331		ENSG00000244331			3.05317	-0.110054	0.633179	0.565269	0.71843
ENSG00000227115	LINC01630	LINC01630	100287225	long intergenic non-protein coding RNA 1630	14.8558	-0.113715	0.534187	0.565275	0.71843
ENSG00000227945		ENSG00000227945			4.66293	-0.113684	0.540325	0.565286	0.71843
ENSG00000212420	RNU6-1111P	RNU6-1111P	106481530	RNA, U6 small nuclear 1111, pseudogene	7.58879	-0.11368	0.517448	0.565293	0.71843
ENSG00000271158	WDR4P1	WDR4P1	100130607	WDR4 pseudogene 1	1.9786	0.0996683	0.710977	0.565306
ENSG00000228657		ENSG00000228657			23.3932	-0.108165	0.360261	0.565318	0.718437
ENSG00000105701	FKBP8	FKBP8	23770	FKBP prolyl isomerase 8	18468	0.0749445	0.150246	0.565344	0.718445
ENSG00000287050	LOC101928743	LOC101928743	101928743	uncharacterized LOC101928743	3.08664	-0.0991432	0.713349	0.565448	0.718553
ENSG00000260298	ACTG1P16	ACTG1P16	100418960	actin gamma 1 pseudogene 16	4.81654	0.113631	0.525568	0.565553	0.718662
ENSG00000213780	GTF2H4	GTF2H4	2968	general transcription factor IIH subunit 4	6.8589	-0.11295	0.476183	0.565586	0.71868
ENSG00000259213		ENSG00000259213			4.5366	-0.110854	0.620715	0.56563	0.718711
ENSG00000276641	MIR6769A	MIR6769A	102466731	microRNA 6769a	4.7982	0.111039	0.617726	0.565664	0.71873
ENSG00000182450	KCNK4	KCNK4	50801	potassium two pore domain channel subfamily K member 4	4.68648	-0.11329	0.5601	0.565776	0.718848
ENSG00000231837		ENSG00000231837			0.798049	-0.0941727	0.734343	0.56581
ENSG00000272189		ENSG00000272189			3.41541	-0.111723	0.605074	0.565827	0.718888
ENSG00000281162		ENSG00000281162			9.26618	-0.113372	0.553602	0.565849	0.718891
ENSG00000265820	MIR3177	MIR3177	100423012	microRNA 3177	8.34674	-0.112418	0.460527	0.565939	0.718981
ENSG00000197706	OR6C74	OR6C74	254783	olfactory receptor family 6 subfamily C member 74	1.85694	0.0980504	0.717802	0.56596
ENSG00000285201		ENSG00000285201			0.854159	0.0768087	0.783617	0.565998
ENSG00000286437		ENSG00000286437			1.3131	0.0878736	0.755625	0.566
ENSG00000118804	STBD1	STBD1	8987	starch binding domain 1	97.2525	0.0957708	0.23096	0.566007	0.719015
ENSG00000277531	PNMA8C	PNMA8C	110806277	PNMA family member 8C	12.9416	-0.113458	0.517912	0.566009	0.719015
ENSG00000254805	SNRPCP14	SNRPCP14	100310855	small nuclear ribonucleoprotein polypeptide C pseudogene 14	1.16734	0.0926397	0.739828	0.566035
ENSG00000269745		ENSG00000269745			0.889595	-0.0903598	0.747714	0.56605
ENSG00000230772	VN1R108P	VN1R108P	100312850	vomeronasal 1 receptor 108 pseudogene	14.3305	-0.111931	0.446475	0.566052	0.719015
ENSG00000263756		ENSG00000263756			15.1588	0.109806	0.39572	0.566076	0.719015
ENSG00000256546	LINC02985	LINC02985	100506691	long intergenic non-protein coding RNA 2985	86.6705	-0.0954256	0.229038	0.566077	0.719015
ENSG00000242299	RPS18P5	RPS18P5	100131863	ribosomal protein S18 pseudogene 5	705.567	0.0982509	0.247176	0.566085	0.719015
ENSG00000100678	SLC8A3	SLC8A3	6547	solute carrier family 8 member A3	21.7826	-0.109726	0.394283	0.566113	0.719015
ENSG00000156976	EIF4A2	EIF4A2	1974	eukaryotic translation initiation factor 4A2	49409.9	-0.0320131	0.0570291	0.56612	0.719015
ENSG00000273080		ENSG00000273080			61.0325	0.0972397	0.240354	0.566147	0.719017
ENSG00000279345		ENSG00000279345			4.64442	-0.112819	0.575062	0.56616	0.719017
ENSG00000168427	KLHL30	KLHL30	377007	kelch like family member 30	37.5327	-0.104806	0.312078	0.566206	0.719036
ENSG00000197171	LINC03003	LINC03003	101929006	long intergenic non-protein coding RNA 3003	3.80526	-0.112429	0.586452	0.566214	0.719036
ENSG00000226448	RPL7AP51	RPL7AP51	100271533	ribosomal protein L7a pseudogene 51	1.38673	-0.0914953	0.743677	0.566244
ENSG00000287163		ENSG00000287163			5.88218	-0.112011	0.596304	0.566263	0.719062
ENSG00000225431	LINC01671	LINC01671	101928233	long intergenic non-protein coding RNA 1671	3.36518	-0.112222	0.591316	0.566272	0.719062
ENSG00000239314	MORC1-AS1	MORC1-AS1	100506506	MORC1 antisense RNA 1	0.962927	-0.0851547	0.763225	0.56632
ENSG00000253319		ENSG00000253319			1.24484	-0.0806955	0.774663	0.566349
ENSG00000287373		ENSG00000287373			1.51096	-0.0960291	0.726217	0.566355
ENSG00000240477		ENSG00000240477			4.78461	-0.112889	0.484159	0.566363	0.719152
ENSG00000232626	LOC100420423	LOC100420423	100420423	FKBP prolyl isomerase 8 pseudogene	33.9622	-0.105519	0.322742	0.566385	0.719156
ENSG00000271350		ENSG00000271350			1.90289	-0.0956776	0.727613	0.566417
ENSG00000279910		ENSG00000279910			1.88361	-0.0992876	0.711109	0.566483
ENSG00000007047	MARK4	MARK4	57787	microtubule affinity regulating kinase 4	3992.75	0.0547858	0.10214	0.566508	0.719288
ENSG00000265566	RN7SL605P	RN7SL605P	106481087	RNA, 7SL, cytoplasmic 605, pseudogene	2.42371	0.107744	0.653941	0.56654	0.71929
ENSG00000253582		ENSG00000253582			11.8071	-0.112894	0.487429	0.566558	0.71929
ENSG00000270926		ENSG00000270926			3.1982	-0.111185	0.610535	0.566577	0.71929
ENSG00000236711		ENSG00000236711			2.21705	-0.107756	0.653682	0.566587	0.71929
ENSG00000287914		ENSG00000287914			1.13088	-0.0993453	0.71061	0.566623
ENSG00000279714		ENSG00000279714			2.57764	-0.111522	0.603777	0.56667	0.719371
ENSG00000233006	MIR3936HG	MIR3936HG	553103	MIR3936 host gene	701.001	-0.0607301	0.115336	0.566746	0.719434
ENSG00000270049	ATP6V0D1-DT	ATP6V0D1-DT	101927837	ATP6V0D1 divergent transcript	157.3	-0.0856412	0.185178	0.566757	0.719434
ENSG00000236941	LOC391711	LOC391711	391711	tripartite motif-containing protein 60-like	1.01431	0.0923642	0.740038	0.566796
ENSG00000226016		ENSG00000226016			2.15367	-0.104308	0.681121	0.56681	0.719475
ENSG00000287566	LOC105376380	LOC105376380	105376380	uncharacterized LOC105376380	18.8368	-0.112507	0.473895	0.566838	0.719486
ENSG00000160345	PIERCE1	PIERCE1	138162	piercer of microtubule wall 1	556.852	-0.0599848	0.113698	0.566895	0.719535
ENSG00000284546	SSU72P3	SSU72P3	143506	SSU72 pseudogene 3	0.757022	-0.0766478	0.783445	0.566972
ENSG00000277876		ENSG00000277876			0.727849	-0.0766478	0.783445	0.566972
ENSG00000287092		ENSG00000287092			1.57813	-0.0956483	0.727042	0.566983
ENSG00000253923		ENSG00000253923			6.46775	-0.113162	0.535807	0.56701	0.719656
ENSG00000279746		ENSG00000279746			3.97306	-0.107499	0.654717	0.567059	0.719661
ENSG00000267342		ENSG00000267342			30.0202	0.106977	0.348509	0.567064	0.719661
ENSG00000180919	OR56B4	OR56B4	196335	olfactory receptor family 56 subfamily B member 4	1.74348	-0.0935702	0.73526	0.567066
ENSG00000203993	ARRDC1-AS1	ARRDC1-AS1	85026	ARRDC1 antisense RNA 1	1212.93	0.0605866	0.115125	0.567071	0.719661
ENSG00000282828		ENSG00000282828			1.58831	-0.103525	0.685863	0.56708
ENSG00000283083	LINC02498	LINC02498	102723525	long intergenic non-protein coding RNA 2498	1.09725	-0.0911643	0.743945	0.567138
ENSG00000268231		ENSG00000268231			4.13295	0.104281	0.680536	0.567167	0.719745
ENSG00000288555		ENSG00000288555			1.26617	0.0976756	0.717862	0.567176
ENSG00000198734	F5	F5	2153	coagulation factor V	11.2025	0.110812	0.425745	0.567177	0.719745
ENSG00000265462	MIR3680-1	MIR3680-1	100500917	microRNA 3680-1	9.18531	-0.110599	0.42093	0.567225	0.719766
ENSG00000279720		ENSG00000279720			15.4967	0.108231	0.371553	0.567241	0.719766
ENSG00000257097		ENSG00000257097			6.77826	-0.112839	0.497105	0.567276	0.719766
ENSG00000285000		ENSG00000285000			4.5405	-0.112507	0.573433	0.567286	0.719766
ENSG00000187144	SPATA21	SPATA21	374955	spermatogenesis associated 21	42.4314	-0.10401	0.305563	0.567293	0.719766
ENSG00000178096	BOLA1	BOLA1	51027	bolA family member 1	754.663	-0.0710861	0.140809	0.567308	0.719766
ENSG00000240652		ENSG00000240652			450.051	0.0947899	0.227262	0.567401	0.719859
ENSG00000225106		ENSG00000225106			4.50122	-0.10935	0.633424	0.56743	0.719872
ENSG00000287645		ENSG00000287645			0.883987	-0.0765481	0.783401	0.567456
ENSG00000223720		ENSG00000223720			2.30616	-0.0954476	0.727212	0.56753	0.719974
ENSG00000237717	LOC107987329	LOC107987329	107987329	cytochrome c oxidase subunit NDUFA4-like	0.91871	-0.0773648	0.781554	0.567606
ENSG00000254941		ENSG00000254941			1.13036	-0.0909834	0.744091	0.567627
ENSG00000207725	MIR222	MIR222	407007	microRNA 222	24.8379	0.104813	0.317643	0.567631	0.720072
ENSG00000275202		ENSG00000275202			193.035	-0.0790656	0.163679	0.567672	0.720072
ENSG00000198914	POU3F3	POU3F3	5455	POU class 3 homeobox 3	9.6949	-0.112964	0.526568	0.567674	0.720072
ENSG00000223695		ENSG00000223695			46.9552	-0.100648	0.269958	0.567685	0.720072
ENSG00000114374	USP9Y	USP9Y	8287	ubiquitin specific peptidase 9 Y-linked	18678	-0.0273012	0.0485855	0.567821	0.72022
ENSG00000130382	MLLT1	MLLT1	4298	MLLT1 super elongation complex subunit	18959.4	0.0466538	0.0856118	0.567848	0.72023
ENSG00000226045		ENSG00000226045			23.6307	-0.105771	0.332864	0.567886	0.720254
ENSG00000197584	KCNMB2	KCNMB2	10242	potassium calcium-activated channel subfamily M regulatory beta subunit 2	3.5735	-0.0995354	0.707642	0.567926	0.720277
ENSG00000236796		ENSG00000236796			2.93298	-0.109873	0.624312	0.567943	0.720277
ENSG00000280042		ENSG00000280042			7.42783	0.1111	0.43992	0.568019	0.720349
ENSG00000206704		ENSG00000206704			1.02353	0.0872729	0.755719	0.568068
ENSG00000131381	RBSN	RBSN	64145	rabenosyn, RAB effector	7802.47	-0.0262467	0.0466947	0.568121	0.720433
ENSG00000126464	PRR12	PRR12	57479	proline rich 12	9810.26	-0.0605159	0.115339	0.568124	0.720433
ENSG00000162494	LRRC38	LRRC38	126755	leucine rich repeat containing 38	7.1333	-0.111679	0.589759	0.568177	0.720456
ENSG00000229981	LINC01435	LINC01435	103695365	long intergenic non-protein coding RNA 1435	12.1016	-0.112331	0.484467	0.56818	0.720456
ENSG00000175868	CALCB	CALCB	797	calcitonin related polypeptide beta	7.41133	-0.11274	0.514115	0.568218	0.720478
ENSG00000260704	LINC00543	LINC00543	100132234	long intergenic non-protein coding RNA 543	6.48985	0.111946	0.581835	0.568247	0.720492
ENSG00000286592		ENSG00000286592			4.49221	-0.11049	0.613255	0.568267	0.720492
ENSG00000228940	LOC100128362	LOC100128362	100128362	protein phosphatase 2 catalytic subunit alpha pseudogene	3.08431	0.10732	0.652601	0.568333	0.720551
ENSG00000222774	RN7SKP121	RN7SKP121	106481811	RN7SK pseudogene 121	1.19591	-0.0815501	0.771265	0.568396
ENSG00000276972		ENSG00000276972			4.1649	0.112348	0.565054	0.568433	0.720648
ENSG00000276571		ENSG00000276571			21.826	-0.105022	0.323946	0.568448	0.720648
ENSG00000252916	RNU6-762P	RNU6-762P	106479903	RNA, U6 small nuclear 762, pseudogene	14.3015	-0.110122	0.418563	0.568483	0.720669
ENSG00000227751	RCC2-AS1	RCC2-AS1	114515514	RCC2 antisense RNA 1	6.23065	0.111056	0.443093	0.568536	0.720711
ENSG00000255127		ENSG00000255127			2.48213	-0.0988935	0.709961	0.568559	0.720715
ENSG00000261231	LINC02133	LINC02133	101927132	long intergenic non-protein coding RNA 2133	5.80073	-0.112427	0.496702	0.56858	0.720718
ENSG00000258233		ENSG00000258233			2.2329	-0.0950495	0.72755	0.568616	0.720738
ENSG00000231420	LINC01817	LINC01817	105373683	long intergenic non-protein coding RNA 1817	1.42772	-0.102887	0.686932	0.568624
ENSG00000267405		ENSG00000267405			22.1639	0.106616	0.350281	0.568689	0.720807
ENSG00000262115		ENSG00000262115			14.8378	-0.109533	0.406714	0.568724	0.720826
ENSG00000249623		ENSG00000249623			0.795412	-0.0814322	0.77134	0.568734
ENSG00000270585	SNX2P1	SNX2P1	100418968	sorting nexin 2 pseudogene 1	0.905324	-0.0769789	0.781778	0.568742
ENSG00000267673	FDX2	FDX2	112812	ferredoxin 2	7.7738	0.112623	0.532623	0.568751	0.720837
ENSG00000103742	IGDCC4	IGDCC4	57722	immunoglobulin superfamily DCC subclass member 4	93.5208	0.100195	0.268616	0.568846	0.720915
ENSG00000207973	MIR589	MIR589	693174	microRNA 589	24.0726	-0.109748	0.412484	0.568861	0.720915
ENSG00000253567		ENSG00000253567			1.92534	-0.106206	0.661352	0.568868
ENSG00000249396	LINC02212	LINC02212	101929412	long intergenic non-protein coding RNA 2212	3.08899	0.101976	0.692226	0.568876	0.720915
ENSG00000234826		ENSG00000234826			0.941829	-0.0769303	0.781807	0.568885
ENSG00000214815		ENSG00000214815			6.77482	-0.112459	0.549784	0.56889	0.720915
ENSG00000253821		ENSG00000253821			0.690975	-0.0865743	0.757101	0.568943
ENSG00000284128		ENSG00000284128			4.4157	-0.110632	0.60687	0.568964	0.720971
ENSG00000287337	LOC105371841	LOC105371841	105371841	uncharacterized LOC105371841	10.0746	-0.112009	0.480849	0.568973	0.720971
ENSG00000287358		ENSG00000287358			4.05667	-0.109515	0.624658	0.569	0.72098
ENSG00000267388		ENSG00000267388			3.97567	-0.109094	0.63005	0.569075	0.721051
ENSG00000230843		ENSG00000230843			1.57091	0.0960295	0.722762	0.569079
ENSG00000164144	ARFIP1	ARFIP1	27236	ADP ribosylation factor interacting protein 1	6180.72	0.0335104	0.0603113	0.569175	0.721127
ENSG00000218153	KRT18P22	KRT18P22	442252	keratin 18 pseudogene 22	4.80713	-0.112229	0.559023	0.569184	0.721127
ENSG00000221989	OR2A2	OR2A2	442361	olfactory receptor family 2 subfamily A member 2	1.15504	-0.093817	0.731891	0.569198
ENSG00000273691		ENSG00000273691			27.6054	0.106434	0.349754	0.569215	0.721127
ENSG00000159871	LYPD5	LYPD5	284348	LY6/PLAUR domain containing 5	115.617	-0.088936	0.200533	0.569223	0.721127
ENSG00000204228	HSD17B8	HSD17B8	7923	hydroxysteroid 17-beta dehydrogenase 8	185.233	0.0847026	0.183728	0.569232	0.721127
ENSG00000287575		ENSG00000287575			6.595	-0.112294	0.550478	0.569387	0.7213
ENSG00000207005	RNU1-2	RNU1-2	26870	RNA, U1 small nuclear 2	113.654	0.0986969	0.257168	0.569472	0.721371
ENSG00000224625	TUBB8P6	TUBB8P6	200149	tubulin beta 8 class VIII pseudogene 6	4.89591	-0.110055	0.61407	0.569487	0.721371
ENSG00000278732		ENSG00000278732			2.44926	-0.104452	0.674033	0.569502	0.721371
ENSG00000211695	TRGV9	TRGV9	6983	T cell receptor gamma variable 9	1.58881	-0.100503	0.699772	0.569525
ENSG00000266097	MIR5192	MIR5192	100847087	microRNA 5192	3.22069	-0.112258	0.54967	0.569531	0.721385
ENSG00000279398		ENSG00000279398			2.03149	-0.094697	0.727852	0.569577
ENSG00000286238		ENSG00000286238			3.37796	-0.108509	0.635393	0.569589	0.721433
ENSG00000228430		ENSG00000228430			3.12142	-0.10919	0.626158	0.569687	0.721532
ENSG00000226878		ENSG00000226878			1.05029	-0.0780474	0.77884	0.569722
ENSG00000273432		ENSG00000273432			5.65353	0.111868	0.486486	0.569805	0.721658
ENSG00000286918		ENSG00000286918			1.79954	-0.102408	0.687533	0.569887
ENSG00000205100		ENSG00000205100			10.2881	0.107832	0.378834	0.569918	0.721776
ENSG00000249311		ENSG00000249311			2.08894	0.111909	0.563476	0.569927
ENSG00000238244		ENSG00000238244			1.5966	-0.103074	0.682939	0.569959
ENSG00000206631	RNU6-657P	RNU6-657P	106481389	RNA, U6 small nuclear 657, pseudogene	1.05592	0.0864302	0.756697	0.569964
ENSG00000077274	CAPN6	CAPN6	827	calpain 6	1.55845	-0.101258	0.694556	0.569977
ENSG00000229999		ENSG00000229999			1.6106	-0.0987109	0.708637	0.570034
ENSG00000267246		ENSG00000267246			15.1372	-0.107689	0.376825	0.570052	0.721922
ENSG00000231470		ENSG00000231470			3.91809	0.107772	0.642107	0.570102	0.721948
ENSG00000172602	RND1	RND1	27289	Rho family GTPase 1	122.987	0.0891328	0.202287	0.570112	0.721948
ENSG00000227080		ENSG00000227080			3.93577	-0.110726	0.597183	0.570189	0.722021
ENSG00000188295	ZNF669	ZNF669	79862	zinc finger protein 669	1249.9	0.0543366	0.102298	0.570214	0.722029
ENSG00000266599		ENSG00000266599			0.707094	-0.0794711	0.775206	0.570228
ENSG00000123901	GPR83	GPR83	10888	G protein-coupled receptor 83	12.4754	-0.109164	0.408584	0.570242	0.722039
ENSG00000255539	LOC105369373	LOC105369373	105369373	uncharacterized LOC105369373	2.08998	0.1113	0.582	0.570269
ENSG00000258288		ENSG00000258288			1.25767	-0.093814	0.730653	0.570273
ENSG00000188611	ASAH2	ASAH2	56624	N-acylsphingosine amidohydrolase 2	12.3845	0.109965	0.427991	0.570285	0.722069
ENSG00000171987	C11orf40	C11orf40	143501	chromosome 11 putative open reading frame 40	1.43441	-0.0808927	0.771682	0.570285
ENSG00000250567		ENSG00000250567			0.983962	-0.0803704	0.772957	0.570325
ENSG00000285709		ENSG00000285709			9.14195	0.111367	0.579227	0.570343	0.722081
ENSG00000234207		ENSG00000234207			1.44202	-0.088729	0.749131	0.570344
ENSG00000222308	RNA5SP198	RNA5SP198	100873460	RNA, 5S ribosomal pseudogene 198	0.707468	-0.0794305	0.775232	0.570346
ENSG00000249016		ENSG00000249016			2.0452	-0.0994111	0.704412	0.570369
ENSG00000163823	CCR1	CCR1	1230	C-C motif chemokine receptor 1	5.264	-0.111953	0.502666	0.570371	0.722081
ENSG00000228643		ENSG00000228643			3.35384	-0.111159	0.584849	0.570403	0.722081
ENSG00000236636		ENSG00000236636			25.0023	-0.107066	0.367019	0.570403	0.722081
ENSG00000233436	BTBD18	BTBD18	643376	BTB domain containing 18	5.48445	-0.110144	0.607377	0.570421	0.722081
ENSG00000185631	RPL14P6	RPL14P6	100288533	RPL14 pseudogene 6	4.28654	-0.106073	0.658181	0.570432	0.722081
ENSG00000272944		ENSG00000272944			21.4585	-0.108696	0.399625	0.570447	0.722081
ENSG00000223396		ENSG00000223396			183.446	-0.0796293	0.167247	0.570448	0.722081
ENSG00000188573	FBLL1	FBLL1	345630	fibrillarin like 1	35.6445	-0.107153	0.370112	0.57068	0.722334
ENSG00000204961	PCDHA9	PCDHA9	9752	protocadherin alpha 9	10.6558	0.111076	0.46455	0.570688	0.722334
ENSG00000287863		ENSG00000287863			2.03521	-0.105865	0.659293	0.570706
ENSG00000277501		ENSG00000277501			10.4626	-0.111304	0.474177	0.570762	0.722404
ENSG00000278513		ENSG00000278513			1.09828	0.0956304	0.722313	0.570784
ENSG00000257756		ENSG00000257756			1.72908	0.0962358	0.719576	0.570787
ENSG00000225662	RPL14P2	RPL14P2	100270930	ribosomal protein L14 pseudogene 2	1.50286	-0.102161	0.687332	0.570799
ENSG00000171557	FGG	FGG	2266	fibrinogen gamma chain	2.29098	-0.0942406	0.728241	0.570827	0.722461
ENSG00000235721		ENSG00000235721			1.66682	-0.0921785	0.736427	0.570847
ENSG00000282160		ENSG00000282160			1.20232	-0.0806853	0.771814	0.570884
ENSG00000271495		ENSG00000271495			1.20232	-0.0806853	0.771814	0.570884
ENSG00000277950		ENSG00000277950			1.13565	-0.0858663	0.757609	0.570919
ENSG00000287216		ENSG00000287216			1.22121	0.095367	0.723291	0.570928
ENSG00000279035		ENSG00000279035			98.9512	0.0967062	0.24514	0.571017	0.722673
ENSG00000286462	LOC124903055	LOC124903055	124903055	uncharacterized LOC124903055	4.23631	-0.107005	0.647236	0.571033	0.722673
ENSG00000252994	RNU6-1231P	RNU6-1231P	106480104	RNA, U6 small nuclear 1231, pseudogene	2.54762	-0.103609	0.676617	0.571113	0.722725
ENSG00000256139		ENSG00000256139			26.0853	-0.104957	0.334457	0.571126	0.722725
ENSG00000286387		ENSG00000286387			3.82351	0.108551	0.628659	0.571132	0.722725
ENSG00000150401	DCUN1D2	DCUN1D2	55208	defective in cullin neddylation 1 domain containing 2	2711.79	-0.0305079	0.0549842	0.571163	0.72274
ENSG00000176402	GJC3	GJC3	349149	gap junction protein gamma 3	5.54082	0.110906	0.584667	0.571223	0.722791
ENSG00000246394	ZNF84-DT	ZNF84-DT	101928597	ZNF84 divergent transcript	2.33053	-0.100753	0.695228	0.571273	0.722797
ENSG00000230065		ENSG00000230065			5.4784	-0.10831	0.631245	0.571273	0.722797
ENSG00000255351		ENSG00000255351			1.26097	0.0952382	0.723413	0.571274
ENSG00000240505	TNFRSF13B	TNFRSF13B	23495	TNF receptor superfamily member 13B	9.50567	-0.110644	0.59103	0.571285	0.722797
ENSG00000270666		ENSG00000270666			1.02125	-0.0761102	0.782287	0.571307
ENSG00000256433		ENSG00000256433			107.032	0.0900164	0.207566	0.571321	0.722817
ENSG00000181109	OR52P1	OR52P1	81248	olfactory receptor family 52 subfamily P member 1 (gene/pseudogene)	1.03006	-0.0783935	0.77709	0.571345
ENSG00000243503	RPL26P25	RPL26P25	100270966	ribosomal protein L26 pseudogene 25	1.17419	-0.0921232	0.736053	0.571383
ENSG00000157212	PAXIP1	PAXIP1	22976	PAX interacting protein 1	6419.26	0.0345357	0.0626297	0.571424	0.722923
ENSG00000287005	LOC124909475	LOC124909475	124909475	uncharacterized LOC124909475	8.86743	-0.111555	0.498034	0.57145	0.722932
ENSG00000201296	RNU4-41P	RNU4-41P	106481184	RNA, U4 small nuclear 41, pseudogene	1.91571	-0.0985289	0.707265	0.571525
ENSG00000226390		ENSG00000226390			7.36334	-0.111752	0.52418	0.571527	0.723004
ENSG00000273271		ENSG00000273271			115.886	-0.094964	0.234476	0.571568	0.723032
ENSG00000267289	PIN1-DT	PIN1-DT	100996288	PIN1 divergent transcript	11.715	-0.111309	0.486947	0.571642	0.723101
ENSG00000276597	TRBV11-3	TRBV11-3	28580	T cell receptor beta variable 11-3	1.25247	-0.0918741	0.736684	0.571676
ENSG00000223001	RNU2-61P	RNU2-61P	106480673	RNA, U2 small nuclear 61, pseudogene	1.03113	-0.093279	0.731113	0.571733
ENSG00000257864	LOC100294713	LOC100294713	100294713	IQ motif containing F1 pseudogene	2.16179	-0.0919655	0.736237	0.571767	0.723234
ENSG00000273445		ENSG00000273445			1.8349	-0.100891	0.693335	0.571849
ENSG00000213261	EEF1B2P6	EEF1B2P6	647030	eukaryotic translation elongation factor 1 beta 2 pseudogene 6	74.8665	0.0993105	0.267876	0.571899	0.723376
ENSG00000137700	SLC37A4	SLC37A4	2542	solute carrier family 37 member 4	4099.04	0.0490367	0.091544	0.571958	0.723427
ENSG00000267244	LOC100288123	LOC100288123	100288123	uncharacterized LOC100288123	16.9684	-0.106556	0.366034	0.571985	0.723436
ENSG00000286718	LOC105379839	LOC105379839	105379839	uncharacterized LOC105379839	4.75754	0.111557	0.514264	0.572008	0.723441
ENSG00000226439	RPS12P9	RPS12P9	727997	ribosomal protein S12 pseudogene 9	19.4329	-0.108458	0.404919	0.572069	0.723472
ENSG00000278922		ENSG00000278922			15.1212	-0.109236	0.423187	0.572073	0.723472
ENSG00000248659		ENSG00000248659			3.93533	-0.108326	0.627641	0.57209	0.723472
ENSG00000279665		ENSG00000279665			21.4879	-0.1056	0.349791	0.572139	0.723509
ENSG00000253509		ENSG00000253509			7.78117	-0.110104	0.447573	0.572175	0.72353
ENSG00000206983	RNU6-49P	RNU6-49P	106478923	RNA, U6 small nuclear 49, pseudogene	0.799443	0.0914593	0.737712	0.572178
ENSG00000286534		ENSG00000286534			7.16688	-0.111304	0.556992	0.572231	0.723571
ENSG00000215018	COL28A1	COL28A1	340267	collagen type XXVIII alpha 1 chain	15.4887	-0.110805	0.472444	0.572246	0.723571
ENSG00000286833		ENSG00000286833			17.8602	-0.110623	0.466022	0.572299	0.723601
ENSG00000130023	ERMARD	ERMARD	55780	ER membrane associated RNA degradation	1577.72	-0.0501208	0.0939186	0.572344	0.723601
ENSG00000188959	C9orf152	C9orf152	401546	chromosome 9 open reading frame 152	10.9782	-0.11035	0.457175	0.572367	0.723601
ENSG00000090554	FLT3LG	FLT3LG	2323	fms related receptor tyrosine kinase 3 ligand	15.6257	-0.1095	0.432221	0.572371	0.723601
ENSG00000152804	HHEX	HHEX	3087	hematopoietically expressed homeobox	1915.55	-0.039847	0.0730766	0.572372	0.723601
ENSG00000226239		ENSG00000226239			15.6929	-0.110351	0.45779	0.572423	0.723601
ENSG00000223198	RNU2-22P	RNU2-22P	106660611	RNA, U2 small nuclear 22, pseudogene	3.24715	-0.108968	0.616682	0.572424	0.723601
ENSG00000197056	ZMYM1	ZMYM1	79830	zinc finger MYM-type containing 1	11684.3	-0.035271	0.0642122	0.572443	0.723601
ENSG00000280162		ENSG00000280162			14.8289	-0.110508	0.463449	0.572444	0.723601
ENSG00000255256		ENSG00000255256			11.6822	-0.110945	0.482155	0.572513	0.723663
ENSG00000284954	LOC100507547	LOC100507547	100507547	uncharacterized LOC100507547	29.9201	-0.103185	0.314078	0.572571	0.723663
ENSG00000185055	EFCAB10	EFCAB10	100130771	EF-hand calcium binding domain 10	4.16351	0.111385	0.540861	0.572572	0.723663
ENSG00000208037	MIR320A	MIR320A	407037	microRNA 320a	3.02141	-0.111142	0.559826	0.572589	0.723663
ENSG00000287784		ENSG00000287784			1.88127	-0.101504	0.688045	0.572595
ENSG00000254670	RASSF10-DT	RASSF10-DT	105376557	RASSF10 divergent transcript	3.5021	-0.111349	0.544128	0.572604	0.723663
ENSG00000224858		ENSG00000224858			46.4312	-0.0999788	0.276067	0.57261	0.723663
ENSG00000143337	TOR1AIP1	TOR1AIP1	26092	torsin 1A interacting protein 1	15318.4	0.0261012	0.0470094	0.572786	0.723861
ENSG00000068028	RASSF1	RASSF1	11186	Ras association domain family member 1	2992.05	0.0455287	0.0845418	0.572847	0.723909
ENSG00000258788		ENSG00000258788			28.9053	0.100608	0.283302	0.572863	0.723909
ENSG00000258317		ENSG00000258317			20.8955	-0.106164	0.364001	0.572958	0.723987
ENSG00000272752	STAG3L5P-PVRIG2P-PILRB	STAG3L5P-PVRIG2P-PILRB	101752399	STAG3L5P-PVRIG2P-PILRB readthrough	9.30942	0.109711	0.443006	0.572963	0.723987
ENSG00000206260	PRR23A	PRR23A	729627	proline rich 23A	5.96121	0.111269	0.538091	0.572998	0.723995
ENSG00000267070		ENSG00000267070			2.2156	0.103425	0.673624	0.573009	0.723995
ENSG00000257763		ENSG00000257763			0.845089	0.0826877	0.765065	0.573064
ENSG00000221813	OR6B1	OR6B1	135946	olfactory receptor family 6 subfamily B member 1	4.84174	-0.110812	0.56738	0.573135	0.72413
ENSG00000247473	CARS1-AS1	CARS1-AS1	100852407	CARS1 antisense RNA 1	5.37596	0.110948	0.494945	0.573261	0.724266
ENSG00000252620	RNU6ATAC24P	RNU6ATAC24P	106479554	RNA, U6atac small nuclear 24, pseudogene	8.0063	-0.109777	0.4483	0.573333	0.724332
ENSG00000267486		ENSG00000267486			1.11845	-0.0922907	0.733193	0.573366
ENSG00000264792	MIR4637	MIR4637	100616271	microRNA 4637	1.59901	-0.100788	0.691125	0.573366
ENSG00000248468	LOC105374114	LOC105374114	105374114	uncharacterized LOC105374114	19.7275	0.10575	0.358898	0.573422	0.72442
ENSG00000185231	MC2R	MC2R	4158	melanocortin 2 receptor	2.33154	-0.098177	0.706031	0.573485	0.724463
ENSG00000229663	DPY19L4P1	DPY19L4P1	100131533	DPY19L4 pseudogene 1	1.92682	-0.101789	0.684333	0.573495
ENSG00000235823	OLMALINC	OLMALINC	90271	oligodendrocyte maturation-associated long intergenic non-coding RNA	1555.48	0.0572526	0.109793	0.573495	0.724463
ENSG00000198482	ZNF808	ZNF808	388558	zinc finger protein 808	2428.27	0.0312738	0.0567872	0.573561	0.724521
ENSG00000206754	SNORD101	SNORD101	594837	small nucleolar RNA, C/D box 101	65.1803	0.0952487	0.239602	0.573598	0.724544
ENSG00000278704		ENSG00000278704			1.80327	-0.0911454	0.737302	0.573667
ENSG00000231461		ENSG00000231461			4.13023	0.107538	0.63146	0.573683	0.724627
ENSG00000264313	RN7SL644P	RN7SL644P	106481853	RNA, 7SL, cytoplasmic 644, pseudogene	1.33093	-0.0925481	0.731743	0.573734
ENSG00000228825		ENSG00000228825			0.908891	-0.0825094	0.765038	0.573779
ENSG00000137699	TRIM29	TRIM29	23650	tripartite motif containing 29	141.516	0.0889508	0.205328	0.573807	0.724759
ENSG00000186075	ZPBP2	ZPBP2	124626	zona pellucida binding protein 2	4.78041	-0.108691	0.613853	0.573856	0.724796
ENSG00000287063		ENSG00000287063			7.41387	-0.110447	0.479052	0.573917	0.724848
ENSG00000237609		ENSG00000237609			1.78345	-0.0959935	0.716361	0.573949
ENSG00000260141		ENSG00000260141			3.11338	-0.106464	0.643095	0.573999	0.724902
ENSG00000259224	SLC35G6	SLC35G6	643664	solute carrier family 35 member G6	9.94194	-0.11098	0.524853	0.574005	0.724902
ENSG00000233932	CTXN2	CTXN2	399697	cortexin 2	12.6145	-0.107278	0.391881	0.574018	0.724902
ENSG00000218109	KIRREL3-AS3	KIRREL3-AS3	283165	KIRREL3 antisense RNA 3	19.8394	0.105785	0.36274	0.574037	0.724902
ENSG00000179902	CFAP276	CFAP276	127003	cilia and flagella associated protein 276	2.88677	-0.105908	0.648758	0.574082	0.724935
ENSG00000144188		ENSG00000144188			1.4581	0.0823202	0.765329	0.574094
ENSG00000233372		ENSG00000233372			1.62931	-0.100304	0.692684	0.574141
ENSG00000227747		ENSG00000227747			6.72137	-0.110279	0.475577	0.574207	0.725056
ENSG00000204176	SYT15	SYT15	83849	synaptotagmin 15	5.37023	-0.110331	0.572766	0.574232	0.725056
ENSG00000184385	UMODL1-AS1	UMODL1-AS1	150147	UMODL1 antisense RNA 1	5.22924	-0.109886	0.586615	0.574237	0.725056
ENSG00000242113	RN7SL124P	RN7SL124P	106480955	RNA, 7SL, cytoplasmic 124, pseudogene	0.845652	0.092238	0.732396	0.57425
ENSG00000278256		ENSG00000278256			1.29027	-0.0885332	0.746094	0.574298
ENSG00000186010	NDUFA13	NDUFA13	51079	NADH:ubiquinone oxidoreductase subunit A13	172.594	0.0853228	0.190381	0.574309	0.725121
ENSG00000178750	STX19	STX19	415117	syntaxin 19	1.02996	-0.0897835	0.741658	0.574325
ENSG00000272834		ENSG00000272834			6.21618	-0.110657	0.556241	0.574331	0.725121
ENSG00000258404		ENSG00000258404			2.19186	0.104317	0.663003	0.574346	0.725121
ENSG00000157554	ERG	ERG	2078	ETS transcription factor ERG	24.9246	-0.105164	0.353473	0.574407	0.725173
ENSG00000244743		ENSG00000244743			6.97395	-0.110077	0.470824	0.574495	0.725241
ENSG00000170266	GLB1	GLB1	2720	galactosidase beta 1	11517.8	-0.0351431	0.0643292	0.574499	0.725241
ENSG00000217181	RPL21P63	RPL21P63	100271176	ribosomal protein L21 pseudogene 63	0.76644	0.101651	0.68316	0.574512
ENSG00000269190	FBXO17	FBXO17	115290	F-box protein 17	2230.89	0.0464143	0.0867746	0.574545	0.725274
ENSG00000227805	RPL21P90	RPL21P90	100271423	ribosomal protein L21 pseudogene 90	0.793625	-0.0916192	0.734403	0.574646
ENSG00000222790	RNU4-14P	RNU4-14P	106481176	RNA, U4 small nuclear 14, pseudogene	2.13521	-0.102024	0.680227	0.574663	0.725398
ENSG00000250674		ENSG00000250674			1.42715	-0.0883712	0.746228	0.574741
ENSG00000003249	DBNDD1	DBNDD1	79007	dysbindin domain containing 1	1784.68	0.058916	0.114026	0.574753	0.725487
ENSG00000280227		ENSG00000280227			39.9885	0.100052	0.282842	0.574785	0.725502
ENSG00000233517		ENSG00000233517			1.0424	-0.0913337	0.735362	0.574786
ENSG00000259738		ENSG00000259738			1.15762	-0.0793151	0.772694	0.57485
ENSG00000267253	WHSC1L2P	WHSC1L2P	100128016	Wolf-Hirschhorn syndrome candidate 1-like 2, pseudogene	20.1984	-0.106906	0.389752	0.57494	0.725674
ENSG00000187821	HELT	HELT	391723	helt bHLH transcription factor	3.43377	-0.107746	0.623055	0.574979	0.725699
ENSG00000287067		ENSG00000287067			31.6138	0.103129	0.323019	0.574999	0.7257
ENSG00000267698		ENSG00000267698			126.834	-0.0921984	0.22318	0.575037	0.725723
ENSG00000148835	TAF5	TAF5	6877	TATA-box binding protein associated factor 5	2772.34	0.0378283	0.0696519	0.575061	0.725728
ENSG00000226946	LOC100132762	LOC100132762	100132762	chromosome 17 open reading frame 80 pseudogene	1.03272	0.0845648	0.758103	0.575132
ENSG00000183153	GJD3	GJD3	125111	gap junction protein delta 3	22.3969	-0.107655	0.40732	0.57514	0.725804
ENSG00000141428	C18orf21	C18orf21	83608	chromosome 18 open reading frame 21	1441.03	0.0520848	0.0989105	0.575165	0.725811
ENSG00000287590		ENSG00000287590			1.80754	-0.0991025	0.697844	0.575286
ENSG00000231426	FILNC1	FILNC1	100132735	FOXO induced long non-coding RNA 1	3.06961	-0.107982	0.617625	0.575373	0.726022
ENSG00000248112		ENSG00000248112			1.84079	-0.0931908	0.727129	0.575373
ENSG00000049883	PTCD2	PTCD2	79810	pentatricopeptide repeat domain 2	3690.78	0.0316446	0.0577754	0.575388	0.726022
ENSG00000228309	LINC01350	LINC01350	101929093	long intergenic non-protein coding RNA 1350	2.22553	-0.0978292	0.70485	0.575391	0.726022
ENSG00000228492		ENSG00000228492			1.54753	-0.101881	0.679651	0.575395
ENSG00000254526		ENSG00000254526			55.4552	0.0973647	0.259018	0.575484	0.726116
ENSG00000153802	TMPRSS11D	TMPRSS11D	9407	transmembrane serine protease 11D	3.36214	-0.106693	0.634571	0.5756	0.726222
ENSG00000232450	RPS2P14	RPS2P14	100270827	ribosomal protein S2 pseudogene 14	143.772	-0.0887665	0.206417	0.575607	0.726222
ENSG00000287950		ENSG00000287950			1.95562	-0.101885	0.679114	0.575627
ENSG00000267383		ENSG00000267383			192.792	0.0870528	0.198811	0.575681	0.72629
ENSG00000232949		ENSG00000232949			5.25745	0.109737	0.472451	0.575737	0.726336
ENSG00000236015		ENSG00000236015			1.7471	0.106434	0.637184	0.575742
ENSG00000225496		ENSG00000225496			1.76743	-0.10731	0.625863	0.575746
ENSG00000226003	PPIAP37	PPIAP37	111082976	peptidylprolyl isomerase A pseudogene 37	8.57038	-0.109109	0.450362	0.575762	0.726343
ENSG00000188512	CYCSP3	CYCSP3	349198	CYCS pseudogene 3	10.4203	0.108391	0.430354	0.57583	0.726378
ENSG00000233191		ENSG00000233191			3.7612	-0.104436	0.657819	0.575836	0.726378
ENSG00000010244	ZNF207	ZNF207	7756	zinc finger protein 207	30229.8	0.0259753	0.0471624	0.575848	0.726378
ENSG00000214190		ENSG00000214190			7.18079	-0.109321	0.458444	0.575876	0.726389
ENSG00000239801		ENSG00000239801			3.78567	-0.110038	0.489577	0.575925	0.726405
ENSG00000271401		ENSG00000271401			4.07827	0.109719	0.575519	0.575937	0.726405
ENSG00000161921	CXCL16	CXCL16	58191	C-X-C motif chemokine ligand 16	466.009	0.0634121	0.125175	0.575948	0.726405
ENSG00000108786	HSD17B1	HSD17B1	3292	hydroxysteroid 17-beta dehydrogenase 1	68.109	0.0998016	0.283587	0.575977	0.726419
ENSG00000253841		ENSG00000253841			1.63363	-0.0902909	0.738032	0.57601
ENSG00000217404		ENSG00000217404			1.99122	0.101908	0.677999	0.576055
ENSG00000270207		ENSG00000270207			2.12708	-0.100756	0.685945	0.576107	0.726558
ENSG00000267193		ENSG00000267193			1.95416	-0.0977205	0.704204	0.576155
ENSG00000250456	LINC02260	LINC02260	339978	long intergenic non-protein coding RNA 2260	1.7473	-0.0902375	0.738078	0.576156
ENSG00000275981		ENSG00000275981			3.17077	-0.110154	0.550683	0.576195	0.726625
ENSG00000254486	LINC02547	LINC02547	105376554	long intergenic non-protein coding RNA 2547	9.03154	-0.110078	0.555433	0.576219	0.726625
ENSG00000168876	ANKRD49	ANKRD49	54851	ankyrin repeat domain 49	2783.89	-0.0472732	0.0889837	0.576223	0.726625
ENSG00000171502	COL24A1	COL24A1	255631	collagen type XXIV alpha 1 chain	87.955	0.0954518	0.245637	0.576239	0.726625
ENSG00000252828	RNA5SP135	RNA5SP135	100873403	RNA, 5S ribosomal pseudogene 135	0.847236	-0.0744462	0.783274	0.576264
ENSG00000285844		ENSG00000285844			6.49948	-0.10936	0.582794	0.576348	0.726739
ENSG00000253858		ENSG00000253858			9.64759	0.108619	0.441367	0.576397	0.726776
ENSG00000278408		ENSG00000278408			2.11654	-0.0990439	0.696097	0.576466
ENSG00000178654		ENSG00000178654			2.50114	-0.109667	0.571264	0.576479	0.726833
ENSG00000273768	LOC124904613	LOC124904613	124904613	U1 spliceosomal RNA	321.399	-0.104345	0.349472	0.576481	0.726833
ENSG00000251760	RNA5SP418	RNA5SP418	100873669	RNA, 5S ribosomal pseudogene 418	1.26877	-0.0877146	0.746773	0.576543
ENSG00000231515		ENSG00000231515			2.9787	-0.108986	0.590591	0.576612	0.726974
ENSG00000278498		ENSG00000278498			2.9671	-0.105646	0.643048	0.576642	0.726982
ENSG00000261195	LOC105371115	LOC105371115	105371115	uncharacterized LOC105371115	2.49205	-0.101899	0.676708	0.576658	0.726982
ENSG00000230442	ASB15-AS1	ASB15-AS1	102724555	ASB15 antisense RNA 1	3.58902	-0.100593	0.685819	0.576708	0.726997
ENSG00000258450		ENSG00000258450			4.87893	-0.109606	0.570753	0.576714	0.726997
ENSG00000140718	FTO	FTO	79068	FTO alpha-ketoglutarate dependent dioxygenase	11961.7	-0.0290872	0.0531259	0.576728	0.726997
ENSG00000280046		ENSG00000280046			80.7608	-0.0897797	0.212655	0.576799	0.727062
ENSG00000236986		ENSG00000236986			9.74014	-0.108914	0.454557	0.576835	0.727083
ENSG00000107854	TNKS2	TNKS2	80351	tankyrase 2	26030.3	-0.0302684	0.0553853	0.576863	0.727093
ENSG00000138073	PREB	PREB	10113	prolactin regulatory element binding	6354.49	0.0544851	0.104712	0.576918	0.727138
ENSG00000230612		ENSG00000230612			1.76904	-0.10752	0.61725	0.576928
ENSG00000266852	MIR4482	MIR4482	100616323	microRNA 4482	14.9432	0.106527	0.394263	0.576963	0.72717
ENSG00000255772	LINC01479	LINC01479	101927922	long intergenic non-protein coding RNA 1479	1.43927	-0.0742105	0.783416	0.57697
ENSG00000231556	RSL24D1P3	RSL24D1P3	100130721	ribosomal L24 domain containing 1 pseudogene 3	0.978417	-0.0742103	0.783416	0.576971
ENSG00000275787		ENSG00000275787			0.895342	-0.0742103	0.783416	0.576971
ENSG00000237128	LINC02652	LINC02652	105376468	long intergenic non-protein coding RNA 2652	0.874007	-0.0742103	0.783416	0.576971
ENSG00000265097	RBM22P1	RBM22P1	400645	RNA binding motif protein 22 pseudogene 1	0.860621	-0.0742103	0.783416	0.576971
ENSG00000223498		ENSG00000223498			0.825735	-0.0742102	0.783416	0.576971
ENSG00000255048	OR8X1P	OR8X1P	403305	olfactory receptor family 8 subfamily X member 1 pseudogene	0.812267	-0.0742102	0.783416	0.576971
ENSG00000201563		ENSG00000201563			0.812267	-0.0742102	0.783416	0.576971
ENSG00000276638		ENSG00000276638			0.812267	-0.0742102	0.783416	0.576971
ENSG00000153779	TGIF2LX	TGIF2LX	90316	TGFB induced factor homeobox 2 like X-linked	0.812267	-0.0742102	0.783416	0.576971
ENSG00000227609	TMEM183AP1	TMEM183AP1	100048909	transmembrane protein 183A pseudogene 1	0.800666	-0.0742102	0.783416	0.576971
ENSG00000277052	MIR6763	MIR6763	102465975	microRNA 6763	0.794723	-0.0742102	0.783416	0.576971
ENSG00000229418		ENSG00000229418			0.777463	-0.0742102	0.783416	0.576971
ENSG00000258580		ENSG00000258580			0.777463	-0.0742102	0.783416	0.576971
ENSG00000235328	RPL31P62	RPL31P62	100271482	ribosomal protein L31 pseudogene 62	0.777463	-0.0742102	0.783416	0.576971
ENSG00000287321		ENSG00000287321			0.767438	-0.0742102	0.783416	0.576972
ENSG00000229453	SPINK8	SPINK8	646424	serine peptidase inhibitor Kazal type 8 (putative)	0.765862	-0.0742102	0.783416	0.576972
ENSG00000201135	RNU6-777P	RNU6-777P	106481426	RNA, U6 small nuclear 777, pseudogene	0.731059	-0.0742102	0.783416	0.576972
ENSG00000188811	NHLRC3	NHLRC3	387921	NHL repeat containing 3	3694.53	0.0425641	0.0795101	0.57709	0.727306
ENSG00000227455		ENSG00000227455			3.29192	-0.104181	0.656317	0.577182	0.727398
ENSG00000254339		ENSG00000254339			0.930016	-0.0812897	0.76589	0.577253
ENSG00000279964		ENSG00000279964			8.93265	0.106601	0.398361	0.577356	0.727592
ENSG00000259436		ENSG00000259436			8.84235	0.10931	0.475631	0.577381	0.727599
ENSG00000158806	NPM2	NPM2	10361	nucleophosmin/nucleoplasmin 2	362.702	-0.0739319	0.154034	0.577411	0.727612
ENSG00000228728	PPIAP91	PPIAP91	111082972	peptidylprolyl isomerase A pseudogene 91	2.98159	-0.109418	0.568686	0.577482	0.727658
ENSG00000286605		ENSG00000286605			2.91793	-0.105192	0.645162	0.577487	0.727658
ENSG00000267858	MZF1-AS1	MZF1-AS1	100131691	MZF1 antisense RNA 1	165.965	-0.0886889	0.208164	0.577525	0.727666
ENSG00000243089		ENSG00000243089			4.47896	-0.107989	0.60586	0.577537	0.727666
ENSG00000164548	TRA2A	TRA2A	29896	transformer 2 alpha homolog	17337	0.031604	0.0580405	0.577552	0.727666
ENSG00000286682		ENSG00000286682			1.74819	-0.0896984	0.738542	0.577638
ENSG00000259413		ENSG00000259413			1.59304	-0.0921042	0.728826	0.577763
ENSG00000227258	SMIM2-AS1	SMIM2-AS1	101929212	SMIM2 antisense RNA 1	79.1521	-0.098521	0.275145	0.577771	0.727918
ENSG00000233139		ENSG00000233139			1.07997	-0.0834029	0.759404	0.577852
ENSG00000234398		ENSG00000234398			2.179	-0.0994944	0.690714	0.57787	0.727997
ENSG00000120440	TTLL2	TTLL2	83887	tubulin tyrosine ligase like 2	4.92523	-0.1086	0.590261	0.577889	0.727997
ENSG00000134644	PUM1	PUM1	9698	pumilio RNA binding family member 1	26861.4	-0.0210012	0.0381642	0.577895	0.727997
ENSG00000213875		ENSG00000213875			29.4526	-0.101638	0.313045	0.577912	0.727997
ENSG00000261038		ENSG00000261038			1.36237	-0.0973488	0.703206	0.578017
ENSG00000245112	SMARCA5-AS1	SMARCA5-AS1	100128055	SMARCA5 antisense RNA 1	32.687	-0.101289	0.308629	0.578028	0.728119
ENSG00000128713	HOXD11	HOXD11	3237	homeobox D11	4.28521	-0.106795	0.622797	0.578085	0.728144
ENSG00000142973	CYP4B1	CYP4B1	1580	cytochrome P450 family 4 subfamily B member 1	17.6005	-0.109034	0.473299	0.578107	0.728144
ENSG00000132670	PTPRA	PTPRA	5786	protein tyrosine phosphatase receptor type A	22175.9	-0.0288909	0.052953	0.578107	0.728144
ENSG00000035720	STAP1	STAP1	26228	signal transducing adaptor family member 1	1.27372	-0.0973392	0.703088	0.578121
ENSG00000133878	DUSP26	DUSP26	78986	dual specificity phosphatase 26	5.78309	-0.10791	0.603825	0.578126	0.728144
ENSG00000248749		ENSG00000248749			1.62283	0.0943175	0.718476	0.578162
ENSG00000250371		ENSG00000250371			1.87389	-0.107098	0.617516	0.578225
ENSG00000180035	ZNF48	ZNF48	197407	zinc finger protein 48	2374.21	0.0498207	0.0949276	0.578271	0.728271
ENSG00000168619	ADAM18	ADAM18	8749	ADAM metallopeptidase domain 18	5.48293	-0.109653	0.528833	0.578279	0.728271
ENSG00000269274		ENSG00000269274			1.71072	-0.0894658	0.738742	0.578279
ENSG00000271398		ENSG00000271398			1.49821	0.105422	0.63983	0.57828
ENSG00000125775	SDCBP2	SDCBP2	27111	syndecan binding protein 2	38.9366	0.0997863	0.290416	0.578285	0.728271
ENSG00000129295	DNAAF11	DNAAF11	23639	dynein axonemal assembly factor 11	38.1919	-0.10236	0.325481	0.578343	0.728304
ENSG00000175728	LINC02873	LINC02873	283171	long intergenic non-protein coding RNA 2873	17.7529	-0.10629	0.397933	0.57835	0.728304
ENSG00000232682		ENSG00000232682			1.23218	-0.0870535	0.747324	0.578362
ENSG00000238426		ENSG00000238426			1.00429	-0.0894194	0.738783	0.578407
ENSG00000268810		ENSG00000268810			1.20675	-0.100682	0.68166	0.578412
ENSG00000255769		ENSG00000255769			649.315	-0.0711671	0.146658	0.578481	0.728444
ENSG00000162378	ZYG11B	ZYG11B	79699	zyg-11 family member B, cell cycle regulator	15891.9	-0.0337288	0.0622944	0.578511	0.728456
ENSG00000269846		ENSG00000269846			28.5234	-0.104511	0.363059	0.578535	0.728463
ENSG00000286887		ENSG00000286887			46.6936	-0.0966588	0.259805	0.578576	0.728489
ENSG00000222037	IGLC6	IGLC6	3542	immunoglobulin lambda constant 6	1.70162	-0.0893414	0.73885	0.578621
ENSG00000167257	RNF214	RNF214	257160	ring finger protein 214	4615.26	-0.0318808	0.0587447	0.578631	0.728534
ENSG00000254046	IGHV1-17	IGHV1-17	28469	immunoglobulin heavy variable 1-17 (pseudogene)	1.12242	-0.0913987	0.730713	0.578648
ENSG00000228781	RPL21P84	RPL21P84	100271187	ribosomal protein L21 pseudogene 84	5.79495	-0.108996	0.478951	0.578651	0.728535
ENSG00000115226	FNDC4	FNDC4	64838	fibronectin type III domain containing 4	1517.61	0.0512084	0.0980429	0.578681	0.728548
ENSG00000218632	RPL7P28	RPL7P28	442242	ribosomal protein L7 pseudogene 28	2.0351	-0.1036	0.656895	0.578872
ENSG00000253515		ENSG00000253515			1.41616	-0.0926191	0.725249	0.578878
ENSG00000260217		ENSG00000260217			2.18156	-0.0906524	0.733401	0.578948	0.72882
ENSG00000286608		ENSG00000286608			2.81203	-0.0976917	0.699686	0.578954	0.72882
ENSG00000275630		ENSG00000275630			3.8954	-0.108739	0.576717	0.578955	0.72882
ENSG00000211696	TRGV8	TRGV8	6982	T cell receptor gamma variable 8	1.52565	-0.0892178	0.738957	0.578962
ENSG00000267178		ENSG00000267178			14.8731	-0.106782	0.413837	0.579033	0.728893
ENSG00000255366		ENSG00000255366			6.00131	-0.109405	0.530918	0.579067	0.728911
ENSG00000076984	MAP2K7	MAP2K7	5609	mitogen-activated protein kinase kinase 7	7713.05	0.0571943	0.111595	0.579146	0.728986
ENSG00000265918	RN7SL543P	RN7SL543P	106480378	RNA, 7SL, cytoplasmic 543, pseudogene	1.27689	-0.0867471	0.747581	0.579207
ENSG00000224217		ENSG00000224217			1.41158	-0.0981464	0.696514	0.579237
ENSG00000284986		ENSG00000284986			1.31696	-0.0867286	0.747596	0.579258
ENSG00000228986		ENSG00000228986			4.80851	-0.108269	0.458458	0.579351	0.729219
ENSG00000231202		ENSG00000231202			0.970105	-0.0756578	0.778797	0.579398
ENSG00000272915		ENSG00000272915			2.0593	-0.105641	0.6328	0.579437
ENSG00000029559	IBSP	IBSP	3381	integrin binding sialoprotein	1.66195	-0.0986057	0.693319	0.579453
ENSG00000205018		ENSG00000205018			1.76146	-0.0888827	0.739687	0.579467
ENSG00000287524	LOC124907968	LOC124907968	124907968	uncharacterized LOC124907968	1.97748	-0.100136	0.683245	0.57947
ENSG00000267783		ENSG00000267783			5.94393	0.108957	0.560692	0.579518	0.729405
ENSG00000100028	SNRPD3	SNRPD3	6634	small nuclear ribonucleoprotein D3 polypeptide	8349.83	0.026871	0.0493354	0.579609	0.729466
ENSG00000242741		ENSG00000242741			3.14061	0.108396	0.581076	0.579617	0.729466
ENSG00000232655	LINC01656	LINC01656	101927526	long intergenic non-protein coding RNA 1656	3.99727	-0.107404	0.604568	0.579625	0.729466
ENSG00000256915		ENSG00000256915			3.32914	-0.10352	0.655364	0.579659	0.729484
ENSG00000274529	SEBOX	SEBOX	645832	SEBOX homeobox	1.5763	0.0929131	0.722866	0.579723
ENSG00000231636	AGBL5-AS1	AGBL5-AS1	100874031	AGBL5 antisense RNA 1	3.33361	-0.0982202	0.694979	0.579841	0.729689
ENSG00000229491		ENSG00000229491			1.13225	-0.0909014	0.731238	0.579953
ENSG00000120156	TEK	TEK	7010	TEK receptor tyrosine kinase	9.85829	-0.10826	0.466295	0.580085	0.729971
ENSG00000200062	RNU4-58P	RNU4-58P	106481190	RNA, U4 small nuclear 58, pseudogene	1.27463	-0.0988423	0.690607	0.5801
ENSG00000265982		ENSG00000265982			23.1035	-0.102671	0.338518	0.580134	0.730009
ENSG00000258631		ENSG00000258631			1.45372	-0.090859	0.731191	0.580143
ENSG00000258177		ENSG00000258177			3.39208	-0.109065	0.529019	0.580175	0.730017
ENSG00000243715	CACNA2D3-AS1	CACNA2D3-AS1	100874237	CACNA2D3 antisense RNA 1	3.75652	-0.105959	0.62533	0.580205	0.730017
ENSG00000282879		ENSG00000282879			5.58068	-0.109045	0.521562	0.580218	0.730017
ENSG00000249286		ENSG00000249286			4.85333	-0.108493	0.57146	0.580219	0.730017
ENSG00000156876	SASS6	SASS6	163786	SAS-6 centriolar assembly protein	7561.9	0.033315	0.0617966	0.580294	0.730086
ENSG00000288252		ENSG00000288252			1.69027	0.0827147	0.759519	0.580307
ENSG00000228853	NEGR1-IT1	NEGR1-IT1	100852409	NEGR1 intronic transcript 1	5.5445	-0.108694	0.56059	0.580367	0.730146
ENSG00000270020		ENSG00000270020			6.37111	0.10853	0.567995	0.580381	0.730146
ENSG00000117148	ACTL8	ACTL8	81569	actin like 8	17.0435	-0.108578	0.486247	0.580498	0.730269
ENSG00000184155	OR10J5	OR10J5	127385	olfactory receptor family 10 subfamily J member 5	0.985357	-0.0752834	0.779035	0.58051
ENSG00000216917	RPL15P9	RPL15P9	100270935	ribosomal protein L15 pseudogene 9	1.9118	-0.101371	0.671702	0.58054
ENSG00000167566	NCKAP5L	NCKAP5L	57701	NCK associated protein 5 like	7135.04	0.0546056	0.10615	0.580543	0.730302
ENSG00000261265		ENSG00000261265			2.18063	-0.105497	0.629753	0.580656	0.730418
ENSG00000246084	LINC02325	LINC02325	101929241	long intergenic non-protein coding RNA 2325	7.73348	-0.107283	0.600063	0.580732	0.73049
ENSG00000188092	GPR89B	GPR89B	51463	G protein-coupled receptor 89B	748.171	0.0639111	0.128426	0.580761	0.730502
ENSG00000240135	PSMD12P1	PSMD12P1	317753	PSMD12 pseudogene 1	3.54218	-0.108518	0.489945	0.580906	0.730659
ENSG00000265927		ENSG00000265927			3.48906	-0.108227	0.572351	0.580999	0.730751
ENSG00000215246	LINC02982	LINC02982	100506688	long intergenic non-protein coding RNA 2982	11.2538	-0.108444	0.488772	0.581085	0.730822
ENSG00000230465		ENSG00000230465			2.94755	-0.106823	0.606922	0.581094	0.730822
ENSG00000218261		ENSG00000218261			4.86915	-0.108643	0.504063	0.581137	0.730828
ENSG00000189375	TBC1D28	TBC1D28	254272	TBC1 domain family member 28	8.3432	-0.108766	0.523972	0.581138	0.730828
ENSG00000257341		ENSG00000257341			2.42007	-0.106126	0.618102	0.581232	0.730921
ENSG00000234129		ENSG00000234129			298.491	-0.0748597	0.159128	0.581273	0.73094
ENSG00000283453	PRIM2BP	PRIM2BP	100996481	primase 2B, pseudogene	36.4353	0.100787	0.314139	0.581288	0.73094
ENSG00000227255		ENSG00000227255			2.41457	-0.104452	0.640235	0.581305	0.73094
ENSG00000248725		ENSG00000248725			2.56736	-0.101567	0.667757	0.581496	0.731152
ENSG00000224785	LOC442517	LOC442517	442517	ATP binding cassette subfamily E member 1 pseudogene	2.68372	0.107058	0.599701	0.581513	0.731152
ENSG00000131482	G6PC1	G6PC1	2538	glucose-6-phosphatase catalytic subunit 1	8.79965	-0.107386	0.591906	0.58157	0.731198
ENSG00000256812	CAPNS2	CAPNS2	84290	calpain small subunit 2	8.27604	-0.108175	0.482605	0.581593	0.731203
ENSG00000253643	ADAM7-AS2	ADAM7-AS2	101929315	ADAM7 antisense RNA 2	1.0026	0.0811145	0.763194	0.581621
ENSG00000214121		ENSG00000214121			13.0817	-0.105784	0.40849	0.581661	0.731263
ENSG00000223445	RPL6P21	RPL6P21	100270846	ribosomal protein L6 pseudogene 21	2.08739	-0.10254	0.658665	0.581712
ENSG00000268536	LOC124904620	LOC124904620	124904620	uncharacterized LOC124904620	11.0515	-0.106171	0.418433	0.581736	0.731334
ENSG00000261037		ENSG00000261037			1.7879	-0.0902681	0.731716	0.581784
ENSG00000178177	LCORL	LCORL	254251	ligand dependent nuclear receptor corepressor like	8063.67	0.0381378	0.0715965	0.581784	0.731353
ENSG00000259100		ENSG00000259100			10.1924	0.106068	0.416258	0.581791	0.731353
ENSG00000250421		ENSG00000250421			1.05807	0.0882667	0.739553	0.581812
ENSG00000287725		ENSG00000287725			19.7421	0.105999	0.414755	0.581817	0.731362
ENSG00000167969	ECI1	ECI1	1632	enoyl-CoA delta isomerase 1	3782.16	-0.0460175	0.0878188	0.581926	0.731474
ENSG00000148153	INIP	INIP	58493	INTS3 and NABP interacting protein	8360.24	0.0300337	0.0557195	0.582012	0.731544
ENSG00000242689	CNTF	CNTF	1270	ciliary neurotrophic factor	160.572	-0.0799624	0.176558	0.582021	0.731544
ENSG00000254828		ENSG00000254828			1.11746	-0.0768453	0.774315	0.582078
ENSG00000254978		ENSG00000254978			5.36393	-0.108445	0.536137	0.582109	0.73163
ENSG00000283697	HSFX3	HSFX3	101928917	heat shock transcription factor family, X-linked member 3	1.13265	-0.0871453	0.743359	0.582137
ENSG00000205897	OR7E136P	OR7E136P	155340	olfactory receptor family 7 subfamily E member 136 pseudogene	2.57725	0.09556	0.706333	0.582154	0.731659
ENSG00000257550	LOC100652999	LOC100652999	100652999	uncharacterized LOC100652999	10.0472	0.105852	0.413716	0.582171	0.731659
ENSG00000254571		ENSG00000254571			1.00698	-0.0980084	0.69191	0.58221
ENSG00000251413		ENSG00000251413			3.58185	-0.105665	0.620313	0.582258	0.731743
ENSG00000212195	LOC124904154	LOC124904154	124904154	small nucleolar RNA U3	987.125	-0.0695188	0.144026	0.582299	0.73177
ENSG00000178248	FAM230I	FAM230I	388882	family with sequence similarity 230 member I	4.13476	-0.104565	0.635006	0.58235	0.73181
ENSG00000227509		ENSG00000227509			1.47359	0.0897182	0.733287	0.582368
ENSG00000265478		ENSG00000265478			52.459	0.0952685	0.256362	0.582396	0.731843
ENSG00000272717		ENSG00000272717			27.7065	-0.0991724	0.296522	0.582432	0.731864
ENSG00000255551		ENSG00000255551			1.04105	-0.0817817	0.76061	0.582461
ENSG00000212864	RNF208	RNF208	727800	ring finger protein 208	439.976	0.0869611	0.205498	0.582533	0.731966
ENSG00000160209	PDXK	PDXK	8566	pyridoxal kinase	18484.6	0.0410121	0.0775821	0.582577	0.731996
ENSG00000224506	LINC02523	LINC02523	643623	long intergenic non-protein coding RNA 2523	1.45945	-0.0878954	0.740109	0.58262
ENSG00000216516	LOC112267977	LOC112267977	112267977	mitochondrial import receptor subunit TOM6 homolog	1.30549	0.0924505	0.721164	0.582637
ENSG00000237649	KIFC1	KIFC1	3833	kinesin family member C1	17249.5	-0.0378398	0.0711905	0.582734	0.732137
ENSG00000170356	OR2A20P	OR2A20P	401428	olfactory receptor family 2 subfamily A member 20 pseudogene	11.0576	-0.104905	0.395709	0.582748	0.732137
ENSG00000273269		ENSG00000273269			1.94887	0.0971788	0.696032	0.582764
ENSG00000143839	REN	REN	5972	renin	9.29958	-0.106599	0.601143	0.582768	0.732137
ENSG00000254350		ENSG00000254350			1.41184	-0.0899111	0.732035	0.582776
ENSG00000110076	NRXN2	NRXN2	9379	neurexin 2	62.352	-0.103685	0.370525	0.582777	0.732137
ENSG00000287817		ENSG00000287817			36.9351	0.101263	0.327629	0.582787	0.732137
ENSG00000238344		ENSG00000238344			23.1194	0.102982	0.357283	0.582809	0.73214
ENSG00000226660	TRBV2	TRBV2	28620	T cell receptor beta variable 2	0.935605	-0.0854826	0.748548	0.582813
ENSG00000251613		ENSG00000251613			2.08964	-0.107733	0.568888	0.582876
ENSG00000173486	FKBP2	FKBP2	2286	FKBP prolyl isomerase 2	15.8404	-0.106048	0.424273	0.582927	0.732264
ENSG00000271032		ENSG00000271032			1.82029	-0.102105	0.659188	0.582951
ENSG00000282842		ENSG00000282842			2.63841	0.0970078	0.696712	0.582961	0.732282
ENSG00000235729		ENSG00000235729			0.706308	0.0780863	0.770545	0.582992
ENSG00000234933	CDC42P1	CDC42P1	170503	cell division cycle 42 pseudogene 1	6.23878	-0.107742	0.482284	0.582996	0.732296
ENSG00000272097	TMEM14B-DT	TMEM14B-DT	118597831	TMEM14B divergent transcript	24.0713	0.10059	0.318262	0.583027	0.732296
ENSG00000149781	FERMT3	FERMT3	83706	FERM domain containing kindlin 3	50.1266	-0.0981937	0.286653	0.583031	0.732296
ENSG00000234136		ENSG00000234136			0.889702	-0.0853614	0.74875	0.583042
ENSG00000254949		ENSG00000254949			1.20731	-0.100041	0.675897	0.583146
ENSG00000203785	SPRR2E	SPRR2E	6704	small proline rich protein 2E	1.61873	-0.0972162	0.695107	0.58315
ENSG00000215162	LINC00269	LINC00269	100996279	long intergenic non-protein coding RNA 269	3.25696	-0.100996	0.668303	0.583161	0.732435
ENSG00000261573		ENSG00000261573			1.61218	-0.100712	0.670551	0.58319
ENSG00000182896	TMEM95	TMEM95	339168	transmembrane protein 95	5.6714	-0.107929	0.500363	0.583329	0.732607
ENSG00000267924		ENSG00000267924			2.32332	-0.102366	0.655588	0.583352	0.732607
ENSG00000215440	NPEPL1	NPEPL1	79716	aminopeptidase like 1	464.526	-0.0673238	0.138523	0.583357	0.732607
ENSG00000174606	ANGEL2	ANGEL2	90806	angel homolog 2	6291.68	-0.0299879	0.0558476	0.583421	0.732662
ENSG00000270975		ENSG00000270975			8.09972	-0.107362	0.472848	0.583581	0.732839
ENSG00000216854	RPL17P26	RPL17P26	100129784	ribosomal protein L17 pseudogene 26	9.56742	-0.107202	0.467271	0.583669	0.732906
ENSG00000072315	TRPC5	TRPC5	7224	transient receptor potential cation channel subfamily C member 5	4.86927	-0.106164	0.604222	0.583674	0.732906
ENSG00000253544	C1GALT1P3	C1GALT1P3	106481730	C1GALT1 pseudogene 3	1.53301	-0.0959477	0.70162	0.58372
ENSG00000257683		ENSG00000257683			1.8408	-0.0921937	0.720905	0.583729
ENSG00000108679	LGALS3BP	LGALS3BP	3959	galectin 3 binding protein	48442.4	0.0428978	0.0817365	0.583747	0.732958
ENSG00000233013		ENSG00000233013			7.80238	0.107311	0.574501	0.583755	0.732958
ENSG00000285509		ENSG00000285509			45.2275	0.0962669	0.268505	0.583796	0.732986
ENSG00000239648	MTND1P3	MTND1P3	100288984	MT-ND1 pseudogene 3	0.919459	-0.0741618	0.779752	0.583859
ENSG00000155530	LRGUK	LRGUK	136332	leucine rich repeats and guanylate kinase domain containing	60.7461	-0.092943	0.24141	0.583864	0.733046
ENSG00000278980		ENSG00000278980			1.09802	-0.0888754	0.734981	0.583872
ENSG00000184669	OR7E14P	OR7E14P	10819	olfactory receptor family 7 subfamily E member 14 pseudogene	282.937	0.0748496	0.160729	0.583906	0.733074
ENSG00000224220		ENSG00000224220			1.46052	-0.090619	0.727677	0.583942
ENSG00000243422	RPL23AP49	RPL23AP49	653236	ribosomal protein L23a pseudogene 49	21.8999	-0.101726	0.341063	0.584041	0.733194
ENSG00000169896	ITGAM	ITGAM	3684	integrin subunit alpha M	28.4917	-0.103703	0.378145	0.584042	0.733194
ENSG00000246250		ENSG00000246250			9.65832	-0.104779	0.40147	0.58406	0.733194
ENSG00000285978		ENSG00000285978			2.2537	-0.100598	0.669228	0.584103	0.733223
ENSG00000259678		ENSG00000259678			2.37894	-0.106931	0.58292	0.584127	0.733229
ENSG00000260721		ENSG00000260721			1.53084	-0.0873486	0.740589	0.584138
ENSG00000225082		ENSG00000225082			3.86794	0.106555	0.592445	0.584173	0.733247
ENSG00000244671	RN7SL280P	RN7SL280P	106480498	RNA, 7SL, cytoplasmic 280, pseudogene	9.31189	-0.107682	0.501443	0.584182	0.733247
ENSG00000250869		ENSG00000250869			2.57124	-0.0949871	0.706138	0.584235	0.73329
ENSG00000270330		ENSG00000270330			3.76978	-0.101146	0.66418	0.584268	0.733307
ENSG00000249400		ENSG00000249400			1.69914	-0.0984685	0.684783	0.584287
ENSG00000197361	FBXL22	FBXL22	283807	F-box and leucine rich repeat protein 22	30.0811	0.102998	0.36579	0.584333	0.733349
ENSG00000166192	SENP8	SENP8	123228	SUMO peptidase family member, NEDD8 specific	712.167	-0.0622447	0.125732	0.584341	0.733349
ENSG00000253470	LOC105375747	LOC105375747	105375747	uncharacterized LOC105375747	1.10557	-0.0863407	0.74405	0.584377
ENSG00000279684		ENSG00000279684			7.53913	-0.107759	0.530954	0.584397	0.733388
ENSG00000256937		ENSG00000256937			2.46802	-0.0974201	0.691464	0.584425	0.733388
ENSG00000242163		ENSG00000242163			11.0529	-0.106796	0.460729	0.584449	0.733388
ENSG00000261497		ENSG00000261497			1.16405	0.0889473	0.734036	0.584461
ENSG00000270878	GCATP1	GCATP1	319140	glycine C-acetyltransferase pseudogene 1	35.5321	-0.0980686	0.289695	0.584474	0.733388
ENSG00000214491	SEC14L6	SEC14L6	730005	SEC14 like lipid binding 6	91.302	-0.093835	0.249128	0.584483	0.733388
ENSG00000275401		ENSG00000275401			69.7887	-0.0948548	0.257407	0.584498	0.733388
ENSG00000235005		ENSG00000235005			1.33058	-0.0867353	0.742484	0.584509
ENSG00000235337		ENSG00000235337			2.41831	0.0978194	0.688688	0.58452	0.733388
ENSG00000131746	TNS4	TNS4	84951	tensin 4	42.3619	-0.102548	0.358281	0.58453	0.733388
ENSG00000256571		ENSG00000256571			22.1791	-0.103783	0.383071	0.58459	0.733439
ENSG00000244486	SCARF2	SCARF2	91179	scavenger receptor class F member 2	1325.98	0.0703493	0.147628	0.58467	0.733515
ENSG00000259363		ENSG00000259363			222.334	-0.0784682	0.173275	0.584704	0.733533
ENSG00000225180	PVALEF	PVALEF	388428	parvalbumin like EF-hand containing	17.3115	-0.106296	0.447331	0.584805	0.733635
ENSG00000188833	ENTPD8	ENTPD8	377841	ectonucleoside triphosphate diphosphohydrolase 8	31.748	-0.10411	0.391982	0.584898	0.733728
ENSG00000258272		ENSG00000258272			2.6426	0.104625	0.623494	0.584934	0.733748
ENSG00000233071	RPSAP59	RPSAP59	100271148	ribosomal protein SA pseudogene 59	0.907602	0.0729344	0.781962	0.584988
ENSG00000201516	LOC124900182	LOC124900182	124900182	small nucleolar RNA SNORA51	0.769286	0.0729344	0.781962	0.584989
ENSG00000231156		ENSG00000231156			32.5098	0.0997311	0.313543	0.584994	0.733798
ENSG00000170827	CELP	CELP	1057	carboxyl ester lipase pseudogene	13.6341	0.10699	0.476391	0.585075	0.733863
ENSG00000224712	NPIPA3	NPIPA3	642778	nuclear pore complex interacting protein family member A3	3.84898	-0.105838	0.60202	0.585085	0.733863
ENSG00000203527	SCUBE1-AS1	SCUBE1-AS1	101927447	SCUBE1 antisense RNA 1	6.03666	0.107151	0.564207	0.585107	0.733866
ENSG00000174982	OR4S2	OR4S2	219431	olfactory receptor family 4 subfamily S member 2	1.33052	-0.0993647	0.676349	0.585197
ENSG00000283202		ENSG00000283202			1.31677	0.0783766	0.768224	0.585276
ENSG00000219073	CELA3B	CELA3B	23436	chymotrypsin like elastase 3B	3.29807	0.10578	0.601603	0.585341	0.734102
ENSG00000185681	MORN5	MORN5	254956	MORN repeat containing 5	4.73894	-0.104507	0.623341	0.585351	0.734102
ENSG00000179057	IGSF22	IGSF22	283284	immunoglobulin superfamily member 22	28.2334	-0.105764	0.436218	0.585354	0.734102
ENSG00000255108		ENSG00000255108			26.4122	-0.0996798	0.314343	0.585382	0.734102
ENSG00000197595	ATP11AUN	ATP11AUN	400165	ATP11A upstream neighbor lncRNA	3.15799	-0.0972466	0.690733	0.585394	0.734102
ENSG00000269226	TMSB15B	TMSB15B_ENSG00000269226	286527	thymosin beta 15B	15.8978	0.105757	0.436634	0.585427	0.734105
ENSG00000125846	ZNF133	ZNF133	7692	zinc finger protein 133	2533.27	-0.0358008	0.0676409	0.585474	0.734105
ENSG00000108759	KRT32	KRT32	3882	keratin 32	7.81068	-0.107216	0.554294	0.585491	0.734105
ENSG00000249641	HOXC13-AS	HOXC13-AS	100874366	HOXC13 antisense RNA	64.1451	-0.0955912	0.266268	0.585492	0.734105
ENSG00000243081		ENSG00000243081			1.21863	-0.0876975	0.737841	0.585492
ENSG00000240103		ENSG00000240103			6.085	-0.10702	0.484216	0.585494	0.734105
ENSG00000187630	DHRS4L2	DHRS4L2	317749	dehydrogenase/reductase 4 like 2	211.213	-0.0837684	0.194283	0.58552	0.734112
ENSG00000102098	SCML2	SCML2	10389	Scm polycomb group protein like 2	2459.15	-0.0413963	0.0790461	0.585567	0.734142
ENSG00000272153		ENSG00000272153			7.77633	-0.107304	0.506209	0.585583	0.734142
ENSG00000235163		ENSG00000235163			1.1247	-0.0749507	0.776853	0.585598
ENSG00000213269	RPS6P26	RPS6P26	392497	ribosomal protein S6 pseudogene 26	22.8402	-0.101345	0.34206	0.58561	0.734151
ENSG00000257839		ENSG00000257839			41.4822	-0.0938693	0.25191	0.585747	0.734299
ENSG00000270580	PKD1P6-NPIPP1	PKD1P6-NPIPP1	105369154	PKD1P6-NPIPP1 readthrough	21.7203	0.0994932	0.313631	0.585887	0.73445
ENSG00000176868		ENSG00000176868			37.4794	-0.0994152	0.312765	0.585956	0.734511
ENSG00000259088		ENSG00000259088			10.2004	0.107257	0.516762	0.585979	0.734515
ENSG00000199053	MIR324	MIR324	442898	microRNA 324	3.21366	-0.103954	0.628116	0.586055	0.734585
ENSG00000258925		ENSG00000258925			9.61695	0.104332	0.404943	0.586106	0.734625
ENSG00000247345		ENSG00000247345			5.85842	0.106628	0.572028	0.586185	0.7347
ENSG00000275572	GRIFIN	GRIFIN	402635	galectin-related inter-fiber protein	7.9536	-0.107056	0.502363	0.586269	0.73478
ENSG00000278593		ENSG00000278593			1.27948	-0.0913365	0.721494	0.58629
ENSG00000272465		ENSG00000272465			3.06077	0.105427	0.602607	0.586323	0.734794
ENSG00000262953		ENSG00000262953			6.45616	-0.106371	0.466191	0.586338	0.734794
ENSG00000251460		ENSG00000251460			3.03343	-0.0998641	0.669715	0.586339	0.734794
ENSG00000242280	SLC16A1P1	SLC16A1P1	100422547	SLC16A1 pseudogene 1	1.70475	-0.0886055	0.73321	0.586419
ENSG00000226349		ENSG00000226349			5.80442	0.106756	0.485642	0.586453	0.734912
ENSG00000227275	MTND6P10	MTND6P10	106478947	MT-ND6 pseudogene 10	1.64707	-0.101561	0.654096	0.586499
ENSG00000197866	OR5M12P	OR5M12P	81188	olfactory receptor family 5 subfamily M member 12 pseudogene	1.84717	-0.0928108	0.71399	0.58657
ENSG00000120925	RNF170	RNF170	81790	ring finger protein 170	2925.04	0.0413006	0.079078	0.586573	0.735022
ENSG00000261714		ENSG00000261714			3.08098	-0.104884	0.611295	0.58658	0.735022
ENSG00000255790		ENSG00000255790			1.44485	-0.095496	0.699363	0.586586
ENSG00000255340		ENSG00000255340			2.20009	-0.105153	0.606253	0.586605	0.735029
ENSG00000159186	ATP5POP1	ATP5POP1	100132849	ATP5PO pseudogene 1	6.78333	-0.106129	0.460645	0.586664	0.735075
ENSG00000258851		ENSG00000258851			4.80907	-0.10244	0.644287	0.586701	0.735075
ENSG00000246022	ALDH1L1-AS2	ALDH1L1-AS2	100862662	ALDH1L1 antisense RNA 2	5.36264	-0.107057	0.525765	0.586701	0.735075
ENSG00000242135	RPL17P2	RPL17P2	652974	ribosomal protein L17 pseudogene 2	0.811606	0.0796787	0.763462	0.58682
ENSG00000278356	LOC124902860	LOC124902860	124902860	uncharacterized LOC124902860	52.1329	-0.0921359	0.240955	0.586845	0.73523
ENSG00000287935		ENSG00000287935			11.6677	-0.105649	0.447335	0.586974	0.735368
ENSG00000286709		ENSG00000286709			1.03766	-0.0751648	0.775443	0.587057
ENSG00000253772		ENSG00000253772			3.36336	-0.0996109	0.669905	0.587104	0.735503
ENSG00000164485	IL22RA2	IL22RA2	116379	interleukin 22 receptor subunit alpha 2	3.09116	-0.105311	0.599927	0.587122	0.735503
ENSG00000280086		ENSG00000280086			6.19311	-0.10494	0.606697	0.587218	0.7356
ENSG00000231346		ENSG00000231346			12.4338	-0.103552	0.394658	0.587244	0.735607
ENSG00000239978		ENSG00000239978			1.89136	-0.0974292	0.685751	0.587305
ENSG00000213104		ENSG00000213104			30.6324	0.0984684	0.304729	0.587351	0.735701
ENSG00000207954	MIR138-1	MIR138-1	406929	microRNA 138-1	13.1513	-0.104612	0.420969	0.587368	0.735701
ENSG00000165309	ARMC3	ARMC3	219681	armadillo repeat containing 3	9.81909	-0.106401	0.481695	0.587382	0.735701
ENSG00000287403	LOC124904076	LOC124904076	124904076	uncharacterized LOC124904076	16.3508	0.104887	0.428542	0.587398	0.735701
ENSG00000232717	TRIM51JP	TRIM51JP	643126	tripartite motif-containing 51J, pseudogene	1.79051	-0.0882235	0.733557	0.587489
ENSG00000255199	GTF2IP11	GTF2IP11	106480346	general transcription factor IIi pseudogene 11	2.47171	-0.0882081	0.733572	0.587531	0.735843
ENSG00000285103		ENSG00000285103			10.7235	0.106576	0.499428	0.587733	0.736057
ENSG00000205436	EXOC3L4	EXOC3L4	91828	exocyst complex component 3 like 4	46.2716	-0.0974932	0.293316	0.587741	0.736057
ENSG00000277911		ENSG00000277911			14.0657	-0.104403	0.418812	0.587796	0.7361
ENSG00000236449		ENSG00000236449			7.06209	-0.106623	0.506151	0.587815	0.7361
ENSG00000267091	CTBP2P7	CTBP2P7	401914	CTBP2 pseudogene 7	6.53536	-0.106603	0.50494	0.587843	0.736111
ENSG00000211968	IGHV1-58	IGHV1-58	28464	immunoglobulin heavy variable 1-58	1.10564	0.091842	0.716954	0.587865
ENSG00000244693		ENSG00000244693			1.79067	-0.0965991	0.690136	0.587895
ENSG00000230953		ENSG00000230953			9.43505	-0.106267	0.484703	0.588015	0.736295
ENSG00000246560		ENSG00000246560			155.292	-0.0766325	0.169314	0.58803	0.736295
ENSG00000269186	LINC01082	LINC01082	100506542	long intergenic non-protein coding RNA 1082	0.913883	-0.0727532	0.780666	0.588098
ENSG00000280650	KCNIP4-IT1	KCNIP4-IT1	359822	KCNIP4 intronic transcript 1	8.53374	-0.106563	0.509479	0.588104	0.736363
ENSG00000253535		ENSG00000253535			2.93727	-0.101208	0.652645	0.588143	0.736387
ENSG00000236627		ENSG00000236627			0.959771	-0.0860524	0.741311	0.588168
ENSG00000240940	RN7SL591P	RN7SL591P	106481084	RNA, 7SL, cytoplasmic 591, pseudogene	0.878997	-0.0727196	0.780688	0.588199
ENSG00000135365	PHF21A	PHF21A	51317	PHD finger protein 21A	5357.53	0.0304109	0.0574432	0.588316	0.736555
ENSG00000182873	PRKCZ-AS1	PRKCZ-AS1	100506504	PRKCZ antisense RNA 1	185.575	0.0829093	0.193289	0.588317	0.736555
ENSG00000279187		ENSG00000279187			16.1676	-0.105915	0.472991	0.588393	0.736606
ENSG00000179387	ELMOD2	ELMOD2	255520	ELMO domain containing 2	6399.73	-0.0473187	0.092338	0.588397	0.736606
ENSG00000250772	LINC01365	LINC01365	101927007	long intergenic non-protein coding RNA 1365	0.718918	-0.0718855	0.782493	0.588426
ENSG00000266460		ENSG00000266460			2.35897	-0.0878768	0.733873	0.58846	0.736626
ENSG00000261071		ENSG00000261071			69.6574	0.0895972	0.226964	0.588462	0.736626
ENSG00000197549	PRAMENP	PRAMENP	649179	PRAME N-terminal like, pseudogene	6.75024	-0.105882	0.573492	0.588472	0.736626
ENSG00000254717		ENSG00000254717			0.897778	-0.0856168	0.742559	0.588538
ENSG00000223461		ENSG00000223461			3.78348	0.104487	0.607564	0.58854	0.736673
ENSG00000265298		ENSG00000265298			6.19247	-0.104796	0.435752	0.58857	0.736673
ENSG00000162980	ARL5A	ARL5A	26225	ADP ribosylation factor like GTPase 5A	7105.72	0.040081	0.0769996	0.588573	0.736673
ENSG00000153774	CFDP1	CFDP1	10428	craniofacial development protein 1	7019.85	0.0328073	0.0622334	0.588588	0.736673
ENSG00000258735	PPP1R13B-DT	PPP1R13B-DT	145216	PPP1R13B divergent transcript	6.11215	-0.104252	0.421177	0.588621	0.736689
ENSG00000258948		ENSG00000258948			2.02083	-0.0956731	0.694558	0.588686
ENSG00000259525		ENSG00000259525			2.30818	0.101322	0.649677	0.588726	0.736788
ENSG00000253471		ENSG00000253471			2.28057	0.0991619	0.66956	0.588739	0.736788
ENSG00000278797		ENSG00000278797			2.05245	-0.0943967	0.701956	0.588826
ENSG00000160460	SPTBN4	SPTBN4	57731	spectrin beta, non-erythrocytic 4	209.784	-0.0824677	0.191974	0.588898	0.736962
ENSG00000217004		ENSG00000217004			0.942809	-0.0795389	0.76231	0.588901
ENSG00000223884	LOC101929452	LOC101929452	101929452	uncharacterized LOC101929452	1.93859	-0.10168	0.645254	0.588907
ENSG00000152213	ARL11	ARL11	115761	ADP ribosylation factor like GTPase 11	4.30167	-0.10609	0.556683	0.58902	0.737072
ENSG00000230635	CYP4F60P	CYP4F60P	107126294	cytochrome P450 family 4 subfamily F member 60, pseudogene	2.72762	0.101911	0.642258	0.589027	0.737072
ENSG00000102710	SUPT20H	SUPT20H	55578	SPT20 homolog, SAGA complex component	16972.1	0.0318708	0.0604498	0.589045	0.737072
ENSG00000265544	AA06	AA06	100506677	uncharacterized LOC100506677	0.929533	-0.0821031	0.754234	0.589075
ENSG00000200275	RNA5SP199	RNA5SP199	106480438	RNA, 5S ribosomal pseudogene 199	0.848195	0.0785129	0.765157	0.589079
ENSG00000233752	RPL21P36	RPL21P36	100270956	ribosomal protein L21 pseudogene 36	0.86932	-0.0846602	0.745507	0.589082
ENSG00000230370	RPL23AP52	RPL23AP52	100271465	ribosomal protein L23a pseudogene 52	5.11329	-0.1054	0.460524	0.589085	0.737091
ENSG00000267325		ENSG00000267325			7.34417	-0.106251	0.542285	0.5891	0.737091
ENSG00000280430		ENSG00000280430			0.864599	-0.0724017	0.780896	0.589161
ENSG00000285714		ENSG00000285714			0.745924	-0.0771463	0.768865	0.589229
ENSG00000237529		ENSG00000237529			4.38806	-0.102987	0.627674	0.589313	0.737318
ENSG00000197165	SULT1A2	SULT1A2	6799	sulfotransferase family 1A member 2	19.3663	-0.100559	0.346521	0.589321	0.737318
ENSG00000233479		ENSG00000233479			1.65656	-0.0875666	0.734156	0.589331
ENSG00000239503		ENSG00000239503			1.63591	-0.0914794	0.716625	0.589373
ENSG00000270680		ENSG00000270680			1.11422	-0.0830714	0.750709	0.589437
ENSG00000205177	C11orf91	C11orf91	100131378	chromosome 11 open reading frame 91	25.6886	0.101208	0.359225	0.589441	0.737429
ENSG00000235110	RPS17P10	RPS17P10	100271071	ribosomal protein S17 pseudogene 10	3.55046	-0.102073	0.638868	0.589449	0.737429
ENSG00000263588		ENSG00000263588			2.28039	-0.0982319	0.675236	0.589469	0.737429
ENSG00000232936	PANK1-AS1	PANK1-AS1	105378421	PANK1 antisense RNA 1	14.2938	-0.105032	0.451751	0.589494	0.737435
ENSG00000239570	SETP11	SETP11	100419187	SET pseudogene 11	0.95474	-0.0875053	0.734212	0.589504
ENSG00000247081	LOC105369147	LOC105369147	105369147	uncharacterized LOC105369147	76.3021	-0.0897562	0.229614	0.589583	0.737522
ENSG00000256035		ENSG00000256035			2.63695	-0.0853903	0.742328	0.589603	0.737523
ENSG00000248160		ENSG00000248160			1.00558	0.080177	0.759792	0.589685
ENSG00000279749		ENSG00000279749			1.17588	-0.0829685	0.750798	0.589726
ENSG00000267871	ZNF460-AS1	ZNF460-AS1	105372476	ZNF460 antisense RNA 1	29.4802	-0.0979004	0.306204	0.589847	0.737783
ENSG00000229393		ENSG00000229393			3.8961	0.104238	0.604591	0.589862	0.737783
ENSG00000275002		ENSG00000275002			0.76512	-0.0769289	0.769024	0.589865
ENSG00000167113	COQ4	COQ4	51117	coenzyme Q4	3039	-0.0542211	0.108376	0.589871	0.737783
ENSG00000288041		ENSG00000288041			1.06469	-0.0852605	0.742445	0.589967
ENSG00000271105		ENSG00000271105			19.1973	-0.10197	0.377431	0.589968	0.73788
ENSG00000259837	LINC01904	LINC01904	388456	long intergenic non-protein coding RNA 1904	1.66174	-0.0873122	0.734389	0.590046
ENSG00000180015		ENSG00000180015			10.5823	0.103695	0.417729	0.590069	0.737982
ENSG00000125492	BARHL1	BARHL1	56751	BarH like homeobox 1	8.54151	-0.104542	0.59674	0.5901	0.737995
ENSG00000243910	TUBA4B	TUBA4B	80086	tubulin alpha 4b	8.76354	-0.10594	0.51007	0.590166	0.738054
ENSG00000196566		ENSG00000196566			10.9255	-0.105548	0.481815	0.590219	0.738095
ENSG00000201987		ENSG00000201987			0.851131	-0.0842397	0.745876	0.590265
ENSG00000276645		ENSG00000276645			14.3135	0.100459	0.349715	0.590304	0.738176
ENSG00000134389	CFHR5	CFHR5	81494	complement factor H related 5	1.79327	-0.10035	0.65447	0.590372
ENSG00000264324		ENSG00000264324			23.1589	-0.0984964	0.317306	0.590441	0.738323
ENSG00000228754	RPL13AP19	RPL13AP19	100132924	ribosomal protein L13a pseudogene 19	3.83304	-0.0992091	0.664748	0.590475	0.738342
ENSG00000183655	KLHL25	KLHL25	64410	kelch like family member 25	1120.21	-0.0588121	0.119655	0.590503	0.738351
ENSG00000234883	MIR155HG	MIR155HG	114614	MIR155 host gene	236.317	-0.072377	0.157077	0.590557	0.738394
ENSG00000249859	PVT1	PVT1	5820	Pvt1 oncogene	4107.22	-0.0409167	0.0792081	0.590622	0.738439
ENSG00000269894		ENSG00000269894			25.9106	-0.0999412	0.342018	0.590632	0.738439
ENSG00000263914	MTND2P13	MTND2P13	100873345	MT-ND2 pseudogene 13	1.04144	-0.0739587	0.776265	0.59066
ENSG00000206662		ENSG00000206662			0.847243	-0.0838115	0.747	0.590684
ENSG00000166426	CRABP1	CRABP1	1381	cellular retinoic acid binding protein 1	5.22545	-0.105789	0.538463	0.590706	0.738506
ENSG00000253653		ENSG00000253653			2.60866	-0.102888	0.622699	0.590773	0.738566
ENSG00000026036	RTEL1-TNFRSF6B	RTEL1-TNFRSF6B	100533107	RTEL1-TNFRSF6B readthrough (NMD candidate)	318.561	0.0835692	0.198589	0.590798	0.738571
ENSG00000288059		ENSG00000288059			1.2165	0.0752553	0.772854	0.590826
ENSG00000239670		ENSG00000239670			1.15081	-0.0825759	0.751138	0.590829
ENSG00000249601		ENSG00000249601			1.98683	-0.0961994	0.686966	0.590863
ENSG00000197745	SCGB1D4	SCGB1D4	404552	secretoglobin family 1D member 4	1.19472	-0.090765	0.71801	0.590891
ENSG00000121211	MND1	MND1	84057	meiotic nuclear divisions 1	1489	0.052302	0.104265	0.590914	0.738667
ENSG00000101353	MROH8	MROH8	140699	maestro heat like repeat family member 8	247.69	0.0741567	0.162993	0.590914	0.738667
ENSG00000261595		ENSG00000261595			5.31214	-0.105299	0.480727	0.59098	0.738725
ENSG00000213423		ENSG00000213423			1.78955	-0.0859147	0.738839	0.591056
ENSG00000100258	LMF2	LMF2	91289	lipase maturation factor 2	11342.8	0.0538814	0.107991	0.591077	0.738821
ENSG00000239466	RN7SL552P	RN7SL552P	106481072	RNA, 7SL, cytoplasmic 552, pseudogene	11.3759	-0.101766	0.380217	0.591148	0.738885
ENSG00000207104	RNU6-434P	RNU6-434P	106480581	RNA, U6 small nuclear 434, pseudogene	0.86957	0.0781947	0.764535	0.591188
ENSG00000259656		ENSG00000259656			1.79147	-0.0868852	0.734781	0.591247
ENSG00000258881		ENSG00000258881			13.9074	0.10479	0.46245	0.591298	0.739048
ENSG00000248880		ENSG00000248880			1.78897	-0.0868537	0.73481	0.591336
ENSG00000212190	RNU6-298P	RNU6-298P	106481273	RNA, U6 small nuclear 298, pseudogene	3.73464	-0.104553	0.586945	0.591372	0.739116
ENSG00000232420		ENSG00000232420			6.74754	-0.10313	0.615802	0.591429	0.739154
ENSG00000259969		ENSG00000259969			4.69159	0.104149	0.596324	0.591442	0.739154
ENSG00000237053		ENSG00000237053			1.69144	-0.0867751	0.734883	0.591557
ENSG00000276993		ENSG00000276993			1.69144	-0.0867751	0.734883	0.591557
ENSG00000146469	VIP	VIP	7432	vasoactive intestinal peptide	1.05262	-0.086105	0.737496	0.591618
ENSG00000286962		ENSG00000286962			4.41526	-0.105545	0.52163	0.59164	0.739376
ENSG00000242101	RN7SL416P	RN7SL416P	106481037	RNA, 7SL, cytoplasmic 416, pseudogene	2.52055	-0.104143	0.594701	0.591694	0.739398
ENSG00000180878	C11orf42	C11orf42	160298	chromosome 11 open reading frame 42	5.43781	-0.100972	0.643634	0.591721	0.739398
ENSG00000260526		ENSG00000260526			58.1987	-0.0907469	0.2397	0.591732	0.739398
ENSG00000108602	ALDH3A1	ALDH3A1	218	aldehyde dehydrogenase 3 family member A1	59.0213	-0.0962838	0.291499	0.591736	0.739398
ENSG00000224439	RPSAP10	RPSAP10	401638	ribosomal protein SA pseudogene 10	6.22074	-0.105224	0.489826	0.591757	0.739399
ENSG00000260331		ENSG00000260331			5.49527	-0.105492	0.518006	0.591781	0.739404
ENSG00000271253		ENSG00000271253			1.61177	-0.0866895	0.734962	0.591799
ENSG00000183019	MCEMP1	MCEMP1	199675	mast cell expressed membrane protein 1	6.1846	-0.10528	0.553774	0.591817	0.739424
ENSG00000287370		ENSG00000287370			2.65413	-0.0947913	0.694239	0.591874	0.739471
ENSG00000252546	RNA5SP466	RNA5SP466	100873710	RNA, 5S ribosomal pseudogene 466	1.32262	-0.100355	0.649815	0.591876
ENSG00000226640		ENSG00000226640			0.775998	0.077944	0.764718	0.591929
ENSG00000269153		ENSG00000269153			7.23368	0.105356	0.541163	0.592055	0.739673
ENSG00000232504		ENSG00000232504			7.86137	-0.104979	0.481337	0.592081	0.73968
ENSG00000235549		ENSG00000235549			1.8668	0.0945672	0.695231	0.5921
ENSG00000227885	LOC124901333	LOC124901333	124901333	uncharacterized LOC124901333	90.9669	-0.0907234	0.240312	0.592176	0.739774
ENSG00000234580	LOC124902534	LOC124902534	124902534	uncharacterized LOC124902534	1.47997	-0.0832625	0.747487	0.592227
ENSG00000072121	ZFYVE26	ZFYVE26	23503	zinc finger FYVE-type containing 26	10257	-0.0291961	0.0556638	0.592229	0.739816
ENSG00000169609	C15orf40	C15orf40	123207	chromosome 15 open reading frame 40	1461.72	0.0371926	0.0718187	0.592256	0.739824
ENSG00000278496	RBBP8P2	RBBP8P2	100420607	RBBP8 pseudogene 2	2.06243	-0.0820503	0.751595	0.59231
ENSG00000162779	AXDND1	AXDND1	126859	axonemal dynein light chain domain containing 1	45.6739	-0.0967881	0.300193	0.592359	0.739929
ENSG00000267543		ENSG00000267543			11.7748	0.102302	0.400127	0.592392	0.739945
ENSG00000235272	RAMACL	RAMACL	353267	RNA guanine-7 methyltransferase activating subunit like (pseudogene)	18.9073	-0.103033	0.418768	0.592471	0.740019
ENSG00000163032	VSNL1	VSNL1	7447	visinin like 1	6.89369	-0.105174	0.504389	0.592534	0.740062
ENSG00000172243	CLEC7A	CLEC7A	64581	C-type lectin domain containing 7A	4.49229	-0.10307	0.611011	0.592545	0.740062
ENSG00000266378		ENSG00000266378			1.18878	0.0855239	0.738753	0.592574
ENSG00000257513		ENSG00000257513			4.05286	0.104183	0.586867	0.592591	0.740095
ENSG00000188038	NRN1L	NRN1L	123904	neuritin 1 like	2.88113	-0.0916786	0.710878	0.592634	0.740124
ENSG00000197702	PARVA	PARVA	55742	parvin alpha	36740.6	0.0261004	0.0496286	0.592665	0.740137
ENSG00000270780		ENSG00000270780			1.28388	-0.0818774	0.751746	0.592798
ENSG00000224613	RNPC3-DT	RNPC3-DT	101928436	RNPC3 divergent transcript	5.28952	-0.104707	0.567383	0.592817	0.740302
ENSG00000253526		ENSG00000253526			0.935247	0.0727145	0.778043	0.592849
ENSG00000252466	MIR2115	MIR2115	100313840	microRNA 2115	0.841502	0.0782374	0.763043	0.593035
ENSG00000258179		ENSG00000258179			1.78754	0.0935656	0.699581	0.59309
ENSG00000163608	NEPRO	NEPRO	25871	nucleolus and neural progenitor protein	7031.6	0.0322457	0.0619157	0.593189	0.740722
ENSG00000267592		ENSG00000267592			1.70354	-0.0980982	0.667294	0.593203
ENSG00000260441		ENSG00000260441			2.39346	-0.101575	0.630735	0.593209	0.740722
ENSG00000186105	LRRC70	LRRC70	100130733	leucine rich repeat containing 70	39.0777	-0.0936593	0.266853	0.593213	0.740722
ENSG00000223245	RNU4-63P	RNU4-63P	106479587	RNA, U4 small nuclear 63, pseudogene	0.90579	-0.0837636	0.744724	0.593233
ENSG00000212789		ENSG00000212789			42.4461	0.0940682	0.271145	0.593301	0.740803
ENSG00000089682	RBM41	RBM41	55285	RNA binding motif protein 41	4083.16	-0.0443174	0.0871269	0.593317	0.740803
ENSG00000185940	KRTAP5-5	KRTAP5-5	439915	keratin associated protein 5-5	2.98863	-0.100039	0.648449	0.593353	0.740823
ENSG00000213293	RPL28P5	RPL28P5	729279	ribosomal protein L28 pseudogene 5	16.4675	-0.101422	0.386642	0.593389	0.740843
ENSG00000287895		ENSG00000287895			1.5513	-0.0891008	0.722556	0.593408
ENSG00000216663		ENSG00000216663			1.57518	-0.0861106	0.735497	0.593432
ENSG00000286705		ENSG00000286705			10.7189	0.103935	0.455536	0.59355	0.741017
ENSG00000207609	MIR491	MIR491	574444	microRNA 491	12.2321	-0.102258	0.407217	0.593568	0.741017
ENSG00000280904		ENSG00000280904			1.80919	-0.0932443	0.700615	0.593598
ENSG00000279813		ENSG00000279813			2.50668	-0.0984639	0.662994	0.593628	0.741067
ENSG00000134627	PIWIL4	PIWIL4	143689	piwi like RNA-mediated gene silencing 4	39.5896	0.0959894	0.294321	0.593683	0.741111
ENSG00000238311	SNORD13E	SNORD13E	109617020	small nucleolar RNA, C/D box 13E	14.9171	-0.102317	0.409646	0.593703	0.741111
ENSG00000238037	OOSP1P1	OOSP1P1	106480251	oocyte secreted protein 1 pseudogene 1	1.11113	0.0775121	0.764643	0.593746
ENSG00000250576		ENSG00000250576			0.865529	-0.070895	0.781893	0.593748
ENSG00000287209		ENSG00000287209			2.439	-0.101061	0.635247	0.593756	0.741114
ENSG00000258910		ENSG00000258910			5.22497	-0.0996975	0.650731	0.593767	0.741114
ENSG00000261590		ENSG00000261590			0.8207	-0.0708825	0.781901	0.593786
ENSG00000157322	CLEC18A	CLEC18A	348174	C-type lectin domain family 18 member A	11.6309	-0.104226	0.469836	0.593791	0.741114
ENSG00000051009	FHIP1B	FHIP1B	84067	FHF complex subunit HOOK interacting protein 1B	2775.04	0.0522948	0.105194	0.593801	0.741114
ENSG00000180019		ENSG00000180019			2.76269	0.0958348	0.683485	0.593804	0.741114
ENSG00000240151	RN7SL826P	RN7SL826P	106479523	RNA, 7SL, cytoplasmic 826, pseudogene	1.47568	-0.0838777	0.743691	0.593857
ENSG00000264449	LOC121725015	LOC121725015	121725015	uncharacterized LOC121725015	3.25284	0.102921	0.606171	0.593897	0.741205
ENSG00000272202		ENSG00000272202			9.18955	-0.104821	0.516512	0.593977	0.741279
ENSG00000278981		ENSG00000278981			15.2996	-0.101768	0.398966	0.594072	0.741374
ENSG00000237336		ENSG00000237336			1.9646	-0.09712	0.673099	0.594125
ENSG00000213970	RPS15P7	RPS15P7	100271361	ribosomal protein S15 pseudogene 7	24.3017	-0.101467	0.392497	0.594146	0.741419
ENSG00000260734	TLE7	TLE7	102723796	TLE family member 7	7.5326	-0.10282	0.606636	0.594149	0.741419
ENSG00000287432		ENSG00000287432			1.28172	0.0810229	0.753403	0.594171
ENSG00000258651	SEC23A-AS1	SEC23A-AS1	105370458	SEC23A antisense RNA 1	20.0205	-0.0993772	0.350226	0.594274	0.741551
ENSG00000184560	SPEM2	SPEM2	201243	SPEM family member 2	11.7238	-0.10366	0.453949	0.59433	0.741597
ENSG00000168569	TMEM223	TMEM223	79064	transmembrane protein 223	1579.87	-0.0452593	0.0894623	0.594373	0.741625
ENSG00000256923		ENSG00000256923			0.926646	-0.0706882	0.782032	0.594379
ENSG00000265258	MIR4686	MIR4686	100616126	microRNA 4686	0.783786	-0.0706879	0.782032	0.594381
ENSG00000232881	RPS10P21	RPS10P21	100271351	ribosomal protein S10 pseudogene 21	1.04328	-0.0706876	0.782032	0.594382
ENSG00000241577		ENSG00000241577			0.927269	-0.0706875	0.782031	0.594383
ENSG00000235661	MIR670HG	MIR670HG	100507261	MIR670 host gene	0.829024	-0.0706875	0.782031	0.594383
ENSG00000237853	NFIA-AS1	NFIA-AS1	645030	NFIA antisense RNA 1	0.825505	-0.0706875	0.782031	0.594383
ENSG00000270526	SNRPGP19	SNRPGP19	106481686	small nuclear ribonucleoprotein polypeptide G pseudogene 19	0.784321	-0.0706874	0.782031	0.594383
ENSG00000270287		ENSG00000270287			0.747651	-0.0706874	0.782031	0.594383
ENSG00000235321		ENSG00000235321			0.747651	-0.0706874	0.782031	0.594383
ENSG00000260943		ENSG00000260943			1.4892	-0.0934339	0.69812	0.594385
ENSG00000163104	SMARCAD1	SMARCAD1	56916	SWI/SNF-related, matrix-associated actin-dependent regulator of chromatin, subfamily a, containing DEAD/H box 1	11070.4	0.0257289	0.0491416	0.594424	0.741664
ENSG00000279443		ENSG00000279443			189.786	0.078	0.179051	0.59449	0.741722
ENSG00000236335		ENSG00000236335			0.946681	-0.0726848	0.777145	0.594494
ENSG00000223542		ENSG00000223542			0.965605	-0.0846839	0.739966	0.594524
ENSG00000230069	LRRC37A15P	LRRC37A15P	106481796	leucine rich repeat containing 37 member A15, pseudogene	41.1992	0.096941	0.310577	0.594524	0.741739
ENSG00000261845		ENSG00000261845			27.4422	-0.0975532	0.321229	0.594823	0.742083
ENSG00000080189	SLC35C2	SLC35C2	51006	solute carrier family 35 member C2	5316.22	0.0417466	0.0819668	0.594839	0.742083
ENSG00000148541	FAM13C	FAM13C	220965	family with sequence similarity 13 member C	141.467	-0.0801172	0.187692	0.594882	0.742107
ENSG00000260979	USP7-AS1	USP7-AS1	105371074	USP7 antisense RNA 1	2.30081	-0.0977	0.66638	0.594899	0.742107
ENSG00000273160		ENSG00000273160			0.742447	0.0750313	0.770755	0.59496
ENSG00000204703	OR2B3	OR2B3	442184	olfactory receptor family 2 subfamily B member 3	3.08942	-0.0964534	0.676341	0.594982	0.742186
ENSG00000213409		ENSG00000213409			10.5839	-0.10172	0.404258	0.595008	0.742194
ENSG00000255479		ENSG00000255479			1.77513	0.0935659	0.695889	0.595183
ENSG00000226167	AP4B1-AS1	AP4B1-AS1	100287722	AP4B1 antisense RNA 1	3.21116	0.101805	0.618191	0.595293	0.742525
ENSG00000178252	WDR6	WDR6	11180	WD repeat domain 6	17180.6	-0.0389471	0.0761438	0.595367	0.742573
ENSG00000069966	GNB5	GNB5	10681	G protein subunit beta 5	5322.24	0.0290995	0.0559652	0.595371	0.742573
ENSG00000286571		ENSG00000286571			2.95661	-0.100491	0.636167	0.595397	0.74258
ENSG00000100191	SLC5A4	SLC5A4	6527	solute carrier family 5 member 4	5.8686	-0.10015	0.640216	0.595424	0.742589
ENSG00000260268	LINC00919	LINC00919	100505619	long intergenic non-protein coding RNA 919	1.72955	-0.0843059	0.740461	0.595451
ENSG00000278205		ENSG00000278205			2.30471	-0.090305	0.713813	0.595485	0.742637
ENSG00000213332		ENSG00000213332			12.6019	-0.103304	0.453614	0.595502	0.742637
ENSG00000237806		ENSG00000237806			1.76204	-0.0988897	0.653557	0.595535
ENSG00000287176		ENSG00000287176			1.62856	-0.0928099	0.699841	0.595556
ENSG00000141127	PRPSAP2	PRPSAP2	5636	phosphoribosyl pyrophosphate synthetase associated protein 2	3312.16	0.0359764	0.0699869	0.595583	0.742713
ENSG00000166845	C18orf54	C18orf54	162681	chromosome 18 open reading frame 54	9855.35	-0.0322286	0.0623112	0.59562	0.742735
ENSG00000213100	KRT18P68	KRT18P68	139060	keratin 18 pseudogene 68	1.90707	-0.0938415	0.693331	0.59563
ENSG00000227416		ENSG00000227416			1.26161	-0.0853089	0.736244	0.5957
ENSG00000265964		ENSG00000265964			0.956581	-0.0722766	0.777429	0.595729
ENSG00000235991		ENSG00000235991			2.92063	0.101104	0.626505	0.595778	0.742906
ENSG00000237141		ENSG00000237141			2.16718	-0.101745	0.61654	0.595829	0.742946
ENSG00000179144	GIMAP7	GIMAP7	168537	GTPase, IMAP family member 7	1.30133	-0.0831676	0.744337	0.595863
ENSG00000253282		ENSG00000253282			6.22845	-0.103634	0.471219	0.595884	0.742988
ENSG00000207119	LOC124903594	LOC124903594	124903594	small nucleolar RNA U3	3.13443	0.101741	0.616197	0.595911	0.742997
ENSG00000238055		ENSG00000238055			9.21821	0.102524	0.432669	0.595935	0.742997
ENSG00000157181	ODR4	ODR4	54953	odr-4 GPCR localization factor homolog	3702.85	0.0388663	0.076106	0.59596	0.742997
ENSG00000099942	CRKL	CRKL	1399	CRK like proto-oncogene, adaptor protein	21554.2	-0.0215065	0.041072	0.595971	0.742997
ENSG00000225636	HNRNPA3P15	HNRNPA3P15	106480234	heterogeneous nuclear ribonucleoprotein A3 pseudogene 15	2.51366	-0.0987422	0.653625	0.596005	0.743004
ENSG00000287620		ENSG00000287620			14.3354	-0.0998311	0.368697	0.596016	0.743004
ENSG00000206713		ENSG00000206713			0.991301	-0.0721208	0.777538	0.596201
ENSG00000267064	UXT-AS1	UXT-AS1	100133957	UXT antisense RNA 1	129.827	-0.0812128	0.193572	0.596253	0.743275
ENSG00000230833		ENSG00000230833			15.0617	-0.101789	0.415157	0.596274	0.743277
ENSG00000177426	TGIF1	TGIF1	7050	TGFB induced factor homeobox 1	4295.77	-0.0303468	0.0586201	0.596297	0.74328
ENSG00000121068	TBX2	TBX2	6909	T-box transcription factor 2	760.538	-0.0645418	0.137195	0.596325	0.74329
ENSG00000234458	OR7E130P	OR7E130P	389144	olfactory receptor family 7 subfamily E member 130 pseudogene	2.23417	-0.0850738	0.736464	0.596365	0.743316
ENSG00000180767	CHST13	CHST13	166012	carbohydrate sulfotransferase 13	67.7176	-0.0936873	0.275665	0.596432	0.743375
ENSG00000217624		ENSG00000217624			756.41	0.0606467	0.126782	0.596488	0.7434
ENSG00000221264	MIR1284	MIR1284	100302112	microRNA 1284	3.9929	-0.103457	0.572376	0.596493	0.7434
ENSG00000274664		ENSG00000274664			2.69335	0.0977447	0.661575	0.596566	0.743437
ENSG00000255152	MSH5-SAPCD1	MSH5-SAPCD1	100532732	MSH5-SAPCD1 readthrough (NMD candidate)	18.7782	-0.0970994	0.321619	0.596579	0.743437
ENSG00000254739		ENSG00000254739			11.8353	-0.103433	0.47155	0.596582	0.743437
ENSG00000242618		ENSG00000242618			1.06425	-0.0805365	0.752921	0.596596
ENSG00000258216		ENSG00000258216			4.11745	0.102708	0.592614	0.59668	0.743535
ENSG00000215349		ENSG00000215349			5.59945	0.102719	0.445861	0.596717	0.743556
ENSG00000199240	RNA5SP46	RNA5SP46	100873285	RNA, 5S ribosomal pseudogene 46	1.08272	-0.0838995	0.740692	0.596742
ENSG00000165555	NOXRED1	NOXRED1	122945	NADP dependent oxidoreductase domain containing 1	30.2682	-0.0979993	0.337622	0.596748	0.743569
ENSG00000286258		ENSG00000286258			14.2111	0.0997207	0.371387	0.596868	0.743654
ENSG00000224401	RPL7P57	RPL7P57	643507	ribosomal protein L7 pseudogene 57	0.937257	-0.0819042	0.747947	0.596872
ENSG00000187855	ASCL4	ASCL4	121549	achaete-scute family bHLH transcription factor 4	2.17723	0.0992688	0.645314	0.596874	0.743654
ENSG00000214107	MAGEB1	MAGEB1	4112	MAGE family member B1	2.62484	0.0967376	0.669571	0.596876	0.743654
ENSG00000216490	IFI30	IFI30	10437	IFI30 lysosomal thiol reductase	11.9305	-0.103661	0.489309	0.596935	0.743692
ENSG00000273113		ENSG00000273113			15.395	0.100821	0.396118	0.596946	0.743692
ENSG00000206172	HBA1	HBA1	3039	hemoglobin subunit alpha 1	1.60308	0.0931178	0.695477	0.596962
ENSG00000225098		ENSG00000225098			5.64984	-0.103428	0.567564	0.596994	0.743726
ENSG00000287700		ENSG00000287700			2.15707	0.0944472	0.686605	0.597025	0.74374
ENSG00000286352	LOC105376975	LOC105376975	105376975	uncharacterized LOC105376975	5.28821	-0.100639	0.627456	0.597094	0.743758
ENSG00000233646	OR52T1P	OR52T1P	81244	olfactory receptor family 52 subfamily T member 1 pseudogene	3.62256	-0.100507	0.629253	0.597101	0.743758
ENSG00000156642	NPTN	NPTN	27020	neuroplastin	23918.7	0.0276326	0.0533053	0.597135	0.743758
ENSG00000266667		ENSG00000266667			2.42512	-0.0873359	0.725893	0.597144	0.743758
ENSG00000231246	LINC02884	LINC02884	105378909	long intergenic non-protein coding RNA 2884	8.4378	-0.103872	0.521644	0.597156	0.743758
ENSG00000213876	RPL7AP64	RPL7AP64	728486	ribosomal protein L7a pseudogene 64	2.5166	-0.100271	0.632178	0.597158	0.743758
ENSG00000116128	BCL9	BCL9	607	BCL9 transcription coactivator	3987.84	0.0349149	0.0681182	0.59723	0.743822
ENSG00000233039	MTND5P30	MTND5P30	100873266	MT-ND5 pseudogene 30	0.98115	-0.0841113	0.739346	0.597246
ENSG00000283678	MIR6830	MIR6830	102465498	microRNA 6830	0.803843	-0.0817494	0.748085	0.597313
ENSG00000198130	HIBCH	HIBCH	26275	3-hydroxyisobutyryl-CoA hydrolase	2599.8	-0.0344403	0.067172	0.597409	0.744017
ENSG00000180662	RPL21P8	RPL21P8	319145	ribosomal protein L21 pseudogene 8	6.55608	-0.102642	0.450507	0.597443	0.744017
ENSG00000187676	B3GLCT	B3GLCT	145173	beta 3-glucosyltransferase	8004.48	-0.0328846	0.063979	0.597446	0.744017
ENSG00000175121	WFDC5	WFDC5	149708	WAP four-disulfide core domain 5	6.38868	-0.103404	0.561105	0.597541	0.74411
ENSG00000280257		ENSG00000280257			3.49588	0.101729	0.607238	0.597633	0.7442
ENSG00000228162		ENSG00000228162			1.67984	-0.08461	0.736899	0.597683
ENSG00000110799	VWF	VWF	7450	von Willebrand factor	242.984	0.0767125	0.176866	0.59784	0.744433
ENSG00000275924	MIR6807	MIR6807	102465976	microRNA 6807	0.984404	0.0846526	0.736517	0.597876
ENSG00000140365	COMMD4	COMMD4	54939	COMM domain containing 4	5698.23	0.052001	0.105874	0.597914	0.74448
ENSG00000179676	LINC00305	LINC00305	221241	long intergenic non-protein coding RNA 305	2.52161	-0.0936702	0.690117	0.597918	0.74448
ENSG00000259305	ZHX1-C8orf76	ZHX1-C8orf76	100533106	ZHX1-C8orf76 readthrough	16.8093	0.0999796	0.383497	0.597948	0.744493
ENSG00000223353		ENSG00000223353			1.64505	-0.0841196	0.738437	0.598074
ENSG00000241008	RPL7AP55	RPL7AP55	100271535	ribosomal protein L7a pseudogene 55	4.30072	-0.103562	0.535542	0.598088	0.744642
ENSG00000253899		ENSG00000253899			5.35467	-0.103411	0.496886	0.598119	0.744656
ENSG00000263884		ENSG00000263884			31.1211	-0.0968404	0.32434	0.598144	0.744663
ENSG00000214322		ENSG00000214322			7.71202	-0.10185	0.432413	0.598209	0.744719
ENSG00000213328		ENSG00000213328			2.99886	0.0966407	0.666962	0.598244	0.744737
ENSG00000225434	LINC01504	LINC01504	100507540	long intergenic non-protein coding RNA 1504	15.5428	-0.0999272	0.385257	0.598411	0.744921
ENSG00000226286		ENSG00000226286			2.93128	0.0996185	0.635637	0.598435	0.744925
ENSG00000075539	FRYL	FRYL	285527	FRY like transcription coactivator	23235.7	0.0240454	0.0463611	0.598471	0.744933
ENSG00000263745	LOC105371956	LOC105371956	105371956	uncharacterized LOC105371956	3.57134	-0.0998262	0.632792	0.598481	0.744933
ENSG00000200922		ENSG00000200922			13.9103	-0.0990231	0.366973	0.598587	0.745041
ENSG00000268510		ENSG00000268510			1.23343	-0.0821826	0.745239	0.598657
ENSG00000184160	ADRA2C	ADRA2C	152	adrenoceptor alpha 2C	79.7367	-0.0846551	0.212675	0.598663	0.745096
ENSG00000281909		ENSG00000281909			0.953391	-0.0761861	0.764922	0.598667
ENSG00000198948	MFAP3L	MFAP3L	9848	microfibril associated protein 3 like	24.6252	0.0998022	0.384123	0.598672	0.745096
ENSG00000225620		ENSG00000225620			0.708657	-0.0698218	0.781704	0.59871
ENSG00000239282	CASTOR1	CASTOR1	652968	cytosolic arginine sensor for mTORC1 subunit 1	21.4968	-0.0969597	0.329315	0.598795	0.745213
ENSG00000236475	TRIM26BP	TRIM26BP	404024	tripartite motif containing 26B, pseudogene	1.66458	-0.0821311	0.745288	0.598802
ENSG00000267213	DPY19L3-DT	DPY19L3-DT	400684	DPY19L3 divergent transcript	87.6759	-0.0862272	0.221654	0.598812	0.745213
ENSG00000260706		ENSG00000260706			0.92981	-0.0712604	0.778143	0.598817
ENSG00000269188		ENSG00000269188			0.92981	-0.0712604	0.778143	0.598817
ENSG00000280044		ENSG00000280044			7.76958	0.103179	0.495452	0.598835	0.745213
ENSG00000160972	PPP1R16A	PPP1R16A	84988	protein phosphatase 1 regulatory subunit 16A	3694.15	-0.0549785	0.113377	0.598846	0.745213
ENSG00000228725	MTND2P12	MTND2P12	100873344	MT-ND2 pseudogene 12	1.51718	-0.084201	0.737284	0.598846
ENSG00000250082		ENSG00000250082			1.40445	0.0762218	0.764672	0.598866
ENSG00000240545	RN7SL492P	RN7SL492P	106479402	RNA, 7SL, cytoplasmic 492, pseudogene	1.59844	0.0823088	0.744485	0.598952
ENSG00000271022		ENSG00000271022			1.68319	-0.0890894	0.714998	0.598982
ENSG00000284825		ENSG00000284825			3.80428	-0.0976951	0.655198	0.598985	0.745362
ENSG00000183444	OR7E38P	OR7E38P	389537	olfactory receptor family 7 subfamily E member 38 pseudogene	24.1471	-0.0937778	0.28445	0.599052	0.74542
ENSG00000196465	MYL6B	MYL6B	140465	myosin light chain 6B	4158.77	0.0480679	0.0970948	0.599077	0.745426
ENSG00000229774		ENSG00000229774			1.87574	0.0881919	0.719324	0.599095
ENSG00000198022		ENSG00000198022			1.09094	-0.079658	0.753698	0.599097
ENSG00000270171		ENSG00000270171			5.36816	-0.103283	0.519858	0.5991	0.745431
ENSG00000199023	MIR339	MIR339	442907	microRNA 339	6.48249	-0.102957	0.559278	0.599133	0.745447
ENSG00000276408		ENSG00000276408			14.0121	-0.102569	0.467222	0.599165	0.745461
ENSG00000226969	PRKCZ-DT	PRKCZ-DT	105378591	PRKCZ divergent transcript	7.34687	0.1032	0.539317	0.599199	0.745479
ENSG00000227096		ENSG00000227096			0.787071	-0.0810751	0.748691	0.599236
ENSG00000233558	LOC100287430	LOC100287430	100287430	ribosomal protein S5 pseudogene	61.9796	-0.0946373	0.295957	0.599249	0.745516
ENSG00000133019	CHRM3	CHRM3	1131	cholinergic receptor muscarinic 3	17.4591	-0.100001	0.393054	0.599354	0.745614
ENSG00000276063		ENSG00000276063			2.81496	-0.10076	0.615107	0.599368	0.745614
ENSG00000287470		ENSG00000287470			1.31825	-0.0795623	0.753784	0.599369
ENSG00000257477		ENSG00000257477			3.46244	-0.101727	0.59606	0.599425	0.745645
ENSG00000162989	KCNJ3	KCNJ3	3760	potassium inwardly rectifying channel subfamily J member 3	7.25891	-0.103141	0.510295	0.599438	0.745645
ENSG00000256256		ENSG00000256256			2.07721	-0.0939518	0.685131	0.599452
ENSG00000231784	DBIL5P	DBIL5P	100131454	diazepam binding inhibitor-like 5, pseudogene	58.6258	-0.0939153	0.2874	0.599456	0.745645
ENSG00000248257		ENSG00000248257			12.8155	0.099181	0.375603	0.599487	0.745645
ENSG00000269189		ENSG00000269189			38.5518	-0.0923761	0.270173	0.599493	0.745645
ENSG00000213295		ENSG00000213295			3.82872	-0.101311	0.603822	0.599594	0.745746
ENSG00000264661	MIR3200	MIR3200	100422912	microRNA 3200	0.872	-0.0696434	0.781637	0.599604
ENSG00000237170		ENSG00000237170			29.0967	-0.0980238	0.352933	0.599644	0.745784
ENSG00000250948		ENSG00000250948			5.77985	-0.103079	0.516545	0.599747	0.745887
ENSG00000237840	FAM21FP	FAM21FP	100288690	family with sequence similarity 21 member F, pseudogene	36.7967	0.0947129	0.299005	0.599814	0.745936
ENSG00000231464		ENSG00000231464			4.91731	-0.103	0.540636	0.599827	0.745936
ENSG00000202125	RNU1-100P	RNU1-100P	106480183	RNA, U1 small nuclear 100, pseudogene	31.2705	0.0954675	0.310072	0.599872	0.745968
ENSG00000230513	THAP7-AS1	THAP7-AS1	439931	THAP7 antisense RNA 1	259.594	-0.0830429	0.205896	0.599934	0.745996
ENSG00000200428		ENSG00000200428			4.6096	-0.10107	0.606511	0.599934	0.745996
ENSG00000260570		ENSG00000260570			8.6867	-0.10102	0.423459	0.599991	0.746042
ENSG00000235782		ENSG00000235782			0.918126	-0.0708624	0.778424	0.600031
ENSG00000090971	NAT14	NAT14	57106	N-acetyltransferase 14 (putative)	2534.78	-0.0604986	0.127944	0.600047	0.746087
ENSG00000274973		ENSG00000274973			1.98447	0.08361	0.738295	0.600108
ENSG00000259265		ENSG00000259265			3.33219	0.0951069	0.675084	0.600109	0.746126
ENSG00000213934	HBG1	HBG1	3047	hemoglobin subunit gamma 1	1.30669	-0.0816696	0.745713	0.600116
ENSG00000215493		ENSG00000215493			4.73424	-0.102612	0.561418	0.60013	0.746126
ENSG00000237181	PRKAR1B-AS1	PRKAR1B-AS1	101926963	PRKAR1B antisense RNA 1	20.0213	-0.0968147	0.333162	0.600139	0.746126
ENSG00000259870		ENSG00000259870			1.96403	0.0837493	0.737698	0.600145
ENSG00000173653	RCE1	RCE1	9986	Ras converting CAAX endopeptidase 1	1670.59	0.0580891	0.121708	0.600184	0.746157
ENSG00000102575	ACP5	ACP5	54	acid phosphatase 5, tartrate resistant	15.2469	-0.102944	0.51973	0.600226	0.746185
ENSG00000260517		ENSG00000260517			2.5067	-0.0945861	0.678703	0.600291	0.746205
ENSG00000101049	SGK2	SGK2	10110	serum/glucocorticoid regulated kinase 2	31.1587	-0.0972846	0.342449	0.60031	0.746205
ENSG00000259168		ENSG00000259168			3.65787	0.0995164	0.629534	0.600321	0.746205
ENSG00000255158		ENSG00000255158			3.61197	0.0979977	0.647946	0.600322	0.746205
ENSG00000279557		ENSG00000279557			17.6232	-0.098965	0.376281	0.600364	0.746222
ENSG00000279231		ENSG00000279231			2.83503	0.10048	0.614693	0.600377	0.746222
ENSG00000276460		ENSG00000276460			1.05443	-0.0792039	0.754102	0.600394
ENSG00000223923	TNS1-AS1	TNS1-AS1	105373878	TNS1 antisense RNA 1	16.7292	-0.101808	0.451973	0.600419	0.74625
ENSG00000207756	MIR580	MIR580	693165	microRNA 580	1.60357	0.0882983	0.71697	0.600421
ENSG00000214102	WEE2	WEE2	494551	WEE2 oocyte meiosis inhibiting kinase	3.73379	-0.0991479	0.633375	0.60059	0.746427
ENSG00000272277		ENSG00000272277			52.6884	-0.0916439	0.265664	0.600601	0.746427
ENSG00000065970	FOXJ2	FOXJ2	55810	forkhead box J2	7809.2	-0.0258999	0.0503517	0.600646	0.74644
ENSG00000265618		ENSG00000265618			3.41127	0.102521	0.557999	0.600651	0.74644
ENSG00000224797	RPL37P17	RPL37P17	100271202	ribosomal protein L37 pseudogene 17	9.79164	-0.102695	0.502116	0.600702	0.746477
ENSG00000228056		ENSG00000228056			1.26851	-0.0926112	0.691635	0.60079
ENSG00000224820		ENSG00000224820			12.8554	-0.0992005	0.384365	0.60083	0.746612
ENSG00000261033		ENSG00000261033			9.74534	0.102062	0.467882	0.600929	0.746709
ENSG00000233703		ENSG00000233703			1.18737	0.0843749	0.734167	0.601025
ENSG00000260010		ENSG00000260010			1.97928	-0.0912162	0.69998	0.601037
ENSG00000236179	PRAMEF35P	PRAMEF35P	100419649	PRAME family member 35, pseudogene	1.20666	-0.0813439	0.746014	0.601045
ENSG00000213065	LOC100422263	LOC100422263	100422263	serine palmitoyltransferase long chain base subunit 2 pseudogene	3.17397	-0.0921149	0.694353	0.601061	0.746849
ENSG00000013288	MAN2B2	MAN2B2	23324	mannosidase alpha class 2B member 2	9311.61	0.030558	0.0598615	0.601095	0.746866
ENSG00000266365	LOC100996361	LOC100996361	100996361	ribosomal protein S6 kinase B1 pseudogene	1.57329	-0.0927048	0.690333	0.601145
ENSG00000235786		ENSG00000235786			13.8011	-0.101641	0.454244	0.6012	0.746972
ENSG00000286472		ENSG00000286472			9.16152	-0.102196	0.478579	0.60123	0.746984
ENSG00000229775	LINC02624	LINC02624	105378470	long intergenic non-protein coding RNA 2624	1.66855	-0.0890424	0.711943	0.601242
ENSG00000148484	RSU1	RSU1	6251	Ras suppressor protein 1	22452.7	-0.0227604	0.0441691	0.601268	0.747007
ENSG00000251165	F11-AS1	F11-AS1	285441	F11 antisense RNA 1	2.43438	-0.097678	0.648194	0.601319	0.747045
ENSG00000272979		ENSG00000272979			10.5783	-0.0998503	0.403093	0.601346	0.747054
ENSG00000224537		ENSG00000224537			2.68242	-0.0985088	0.638446	0.601381	0.747072
ENSG00000185078	RPL9P14	RPL9P14	100132061	ribosomal protein L9 pseudogene 14	21.2829	0.0976551	0.355391	0.601423	0.7471
ENSG00000149823	VPS51	VPS51	738	VPS51 subunit of GARP complex	4352.13	0.0569607	0.119331	0.601445	0.747103
ENSG00000228339	AMD1P1	AMD1P1	100133024	adenosylmethionine decarboxylase 1 pseudogene 1	0.858893	-0.0781404	0.756707	0.601468
ENSG00000228210	RPL7AP12	RPL7AP12	128668	ribosomal protein L7a pseudogene 12	3.12345	-0.0996584	0.622409	0.601498	0.747144
ENSG00000248210	LINC02355	LINC02355	101927849	long intergenic non-protein coding RNA 2355	2.03974	0.0967296	0.657226	0.601542
ENSG00000273882	MIR8066	MIR8066	102465868	microRNA 8066	6.89592	-0.101629	0.458154	0.601593	0.747236
ENSG00000258527		ENSG00000258527			2.03186	-0.0966852	0.65743	0.601621
ENSG00000259287		ENSG00000259287			65.3455	-0.0896337	0.250081	0.6017	0.747318
ENSG00000274799		ENSG00000274799			17.8778	-0.0990584	0.386731	0.601701	0.747318
ENSG00000236675	MTX1P1	MTX1P1	4581	metaxin 1 pseudogene 1	3.44778	-0.1021	0.562913	0.60172	0.747318
ENSG00000238391	RNA5SP233	RNA5SP233	100873491	RNA, 5S ribosomal pseudogene 233	0.698903	-0.0696217	0.780502	0.601737
ENSG00000204345	CD300LD	CD300LD	100131439	CD300 molecule like family member d	6.72371	-0.102434	0.53925	0.601739	0.747318
ENSG00000271199		ENSG00000271199			0.933213	-0.0702974	0.778825	0.60176
ENSG00000234835		ENSG00000234835			5.98626	-0.102445	0.514183	0.601827	0.747403
ENSG00000272810		ENSG00000272810			2.34346	-0.0968873	0.654622	0.601901	0.74747
ENSG00000242615		ENSG00000242615			694.408	0.0536264	0.11119	0.601939	0.747492
ENSG00000286777		ENSG00000286777			1.67903	0.08294	0.738963	0.60199
ENSG00000236528		ENSG00000236528			25.0252	-0.0970812	0.34756	0.602035	0.747587
ENSG00000235993		ENSG00000235993			1.36976	-0.0968056	0.654985	0.602054
ENSG00000216802		ENSG00000216802			15.2071	0.10003	0.413617	0.602158	0.747715
ENSG00000249502		ENSG00000249502			28.4629	0.0940274	0.298238	0.602188	0.747716
ENSG00000287218		ENSG00000287218			8.1651	-0.101311	0.452911	0.6022	0.747716
ENSG00000252755	RNU6-703P	RNU6-703P	106479876	RNA, U6 small nuclear 703, pseudogene	1.05927	0.0811524	0.745604	0.602201
ENSG00000083454	P2RX5	P2RX5	5026	purinergic receptor P2X 5	61.6939	0.0864042	0.227934	0.602374	0.747886
ENSG00000255139		ENSG00000255139			33.7764	0.0933295	0.289662	0.602377	0.747886
ENSG00000181778	TMEM252	TMEM252	169693	transmembrane protein 252	1.64504	-0.0926525	0.688213	0.602411
ENSG00000244753		ENSG00000244753			3.9352	0.101455	0.579356	0.602416	0.74791
ENSG00000183458	PKD1P3	PKD1P3	339039	polycystin 1, transient receptor potential channel interacting pseudogene 3	472.294	-0.0766417	0.180313	0.602465	0.747946
ENSG00000255202		ENSG00000255202			5.9294	-0.101894	0.561253	0.602516	0.747984
ENSG00000260009	LINC02130	LINC02130	105447648	long intergenic non-protein coding RNA 2130	2.05759	-0.093777	0.679787	0.602577
ENSG00000259532		ENSG00000259532			2.04381	-0.0840409	0.733767	0.60262
ENSG00000274868		ENSG00000274868			0.915446	0.0749294	0.765731	0.602639
ENSG00000231332	OOEP-AS1	OOEP-AS1	106478938	OOEP antisense RNA 1	3.45549	0.0974309	0.646513	0.602666	0.748133
ENSG00000214807		ENSG00000214807			3.03176	0.100302	0.605257	0.602694	0.748133
ENSG00000201555		ENSG00000201555			9.07404	-0.101396	0.461949	0.602712	0.748133
ENSG00000226277		ENSG00000226277			5.79826	-0.0999112	0.612358	0.602716	0.748133
ENSG00000280398		ENSG00000280398			0.875207	-0.0699852	0.779048	0.602718
ENSG00000267264		ENSG00000267264			26.0616	0.0956912	0.326421	0.602828	0.748247
ENSG00000253924		ENSG00000253924			2.95136	0.0976165	0.643796	0.602854	0.748256
ENSG00000260471	PPIAP49	PPIAP49	111082973	peptidylprolyl isomerase A pseudogene 49	3.91746	0.102092	0.50921	0.602912	0.748302
ENSG00000234614		ENSG00000234614			3.77037	-0.101135	0.583989	0.60296	0.748331
ENSG00000253844	LOC124901944	LOC124901944	124901944	uncharacterized LOC124901944	3.66975	-0.101505	0.571897	0.602975	0.748331
ENSG00000227001		ENSG00000227001			1.83357	0.0977687	0.641439	0.603025
ENSG00000229145	ACTBP1	ACTBP1	643309	ACTB pseudogene 1	7.93714	0.0999102	0.417404	0.603066	0.748419
ENSG00000251688		ENSG00000251688			3.3408	-0.0929262	0.684803	0.603151	0.7485
ENSG00000270947		ENSG00000270947			1.28441	-0.0819192	0.741591	0.603317
ENSG00000224682	SOCS5P2	SOCS5P2	100128299	suppressor of cytokine signaling 5 pseudogene 2	3.00833	-0.0918681	0.6917	0.603341	0.74871
ENSG00000143614	GATAD2B	GATAD2B	57459	GATA zinc finger domain containing 2B	18252.9	0.0294112	0.0578943	0.603366	0.748716
ENSG00000274895		ENSG00000274895			3.76556	-0.101492	0.567464	0.603392	0.748718
ENSG00000261534		ENSG00000261534			103.677	0.0740566	0.171337	0.603407	0.748718
ENSG00000259452		ENSG00000259452			1.5304	-0.0826002	0.738806	0.603417
ENSG00000271021	LOC105373314	LOC105373314	105373314	UDP-GlcNAc:betaGal beta-1,3-N-acetylglucosaminyltransferase-like protein 1	10.3425	0.101185	0.462188	0.603447	0.748742
ENSG00000184436	THAP7	THAP7	80764	THAP domain containing 7	2642.08	0.0612769	0.131594	0.603479	0.748757
ENSG00000256987		ENSG00000256987			1.46712	-0.0825654	0.738839	0.603516
ENSG00000287775	LOC124900818	LOC124900818	124900818	uncharacterized LOC124900818	0.885107	-0.0696489	0.779289	0.603753
ENSG00000207029	RNU6-43P	RNU6-43P	106478921	RNA, U6 small nuclear 43, pseudogene	8.84347	0.0999598	0.424927	0.603831	0.749145
ENSG00000105371	ICAM4	ICAM4	3386	intercellular adhesion molecule 4 (Landsteiner-Wiener blood group)	14.8122	0.101154	0.465766	0.603843	0.749145
ENSG00000251972	RNU6-123P	RNU6-123P	106479620	RNA, U6 small nuclear 123, pseudogene	13.0847	-0.100051	0.427727	0.603852	0.749145
ENSG00000266187	RN7SL480P	RN7SL480P	106481757	RNA, 7SL, cytoplasmic 480, pseudogene	3.05148	-0.0985982	0.627171	0.60395	0.749242
ENSG00000223822		ENSG00000223822			14.2125	-0.0982171	0.382288	0.60398	0.749255
ENSG00000268030		ENSG00000268030			12.7462	0.0992645	0.407908	0.604059	0.749327
ENSG00000223488		ENSG00000223488			0.748585	-0.0819678	0.740585	0.60411
ENSG00000279314		ENSG00000279314			0.726088	-0.0747407	0.76518	0.604168
ENSG00000248821		ENSG00000248821			1.67494	-0.0921798	0.68796	0.604181
ENSG00000251446		ENSG00000251446			3.85605	-0.0998717	0.60473	0.604214	0.749494
ENSG00000249558	RCC2P4	RCC2P4	100421090	regulator of chromosome condensation 2 pseudogene 4	3.33165	0.0958525	0.657828	0.604302	0.749579
ENSG00000232090		ENSG00000232090			1.04932	-0.0694505	0.779432	0.604362
ENSG00000229367		ENSG00000229367			3.37866	-0.101683	0.513834	0.604365	0.74959
ENSG00000170312	CDK1	CDK1	983	cyclin dependent kinase 1	35231.2	0.0417315	0.084308	0.60437	0.74959
ENSG00000108395	TRIM37	TRIM37	4591	tripartite motif containing 37	23172	-0.0223837	0.043803	0.604371	0.74959
ENSG00000224498	MAPKAPK5P1	MAPKAPK5P1	100533849	MAPKAPK5 pseudogene 1	1.74024	-0.0871669	0.71709	0.604411
ENSG00000242993	RPL32P25	RPL32P25	100271490	ribosomal protein L32 pseudogene 25	2.83675	-0.0950572	0.664773	0.604469	0.74968
ENSG00000249092		ENSG00000249092			3.69472	-0.101375	0.486921	0.604484	0.74968
ENSG00000284677		ENSG00000284677			1.87971	-0.0946118	0.668624	0.604487
ENSG00000228076		ENSG00000228076			2.16674	-0.0777468	0.755429	0.604551	0.749738
ENSG00000214812		ENSG00000214812			6.22433	-0.101216	0.479588	0.604601	0.749752
ENSG00000137364	TPMT	TPMT	7172	thiopurine S-methyltransferase	6301.59	0.0385892	0.077477	0.604603	0.749752
ENSG00000287417		ENSG00000287417			1.84072	-0.0821796	0.73921	0.604622
ENSG00000243243		ENSG00000243243			2.69206	-0.0996267	0.606767	0.60468	0.749778
ENSG00000169885	CALML6	CALML6	163688	calmodulin like 6	15.7067	-0.10106	0.472857	0.604689	0.749778
ENSG00000276729		ENSG00000276729			1.03053	-0.0698816	0.778157	0.604694
ENSG00000179921	GPBAR1	GPBAR1	151306	G protein-coupled bile acid receptor 1	22.5554	0.0969384	0.359283	0.604702	0.749778
ENSG00000234793		ENSG00000234793			5.44704	0.100875	0.575761	0.604704	0.749778
ENSG00000248848	PPBPP2	PPBPP2	10895	pro-platelet basic protein pseudogene 2	1.3965	-0.0821478	0.73924	0.604714
ENSG00000237870	LOC102724434	LOC102724434	102724434	uncharacterized LOC102724434	25.0362	-0.0956169	0.334144	0.604726	0.749781
ENSG00000223625		ENSG00000223625			1.09905	0.0867679	0.718561	0.604796
ENSG00000228169		ENSG00000228169			22.902	-0.0949298	0.3226	0.604802	0.74985
ENSG00000226829	LOC105375341	LOC105375341	105375341	uncharacterized LOC105375341	2.01574	-0.0886019	0.708844	0.604857
ENSG00000273312		ENSG00000273312			10.8941	-0.101545	0.51971	0.604887	0.74991
ENSG00000222976	RN7SKP94	RN7SKP94	106480365	RN7SK pseudogene 94	2.86722	-0.101182	0.561101	0.60489	0.74991
ENSG00000226226		ENSG00000226226			0.871721	-0.069273	0.779559	0.604911
ENSG00000204528		ENSG00000204528			19.5268	0.0970158	0.362077	0.604915	0.749915
ENSG00000235451		ENSG00000235451			0.783794	-0.0685798	0.781243	0.60495
ENSG00000269560		ENSG00000269560			24.9363	-0.093905	0.307082	0.604969	0.749925
ENSG00000257342		ENSG00000257342			29.1125	0.0965647	0.353296	0.604973	0.749925
ENSG00000260645		ENSG00000260645			54.0806	-0.0849167	0.222554	0.604983	0.749925
ENSG00000232104	RFX3-DT	RFX3-DT	101929302	RFX3 divergent transcript	28.122	-0.0962507	0.347548	0.605044	0.749976
ENSG00000272555		ENSG00000272555			8.47207	-0.101444	0.536588	0.605095	0.750014
ENSG00000143156	NME7	NME7	29922	NME/NM23 family member 7	5401.29	-0.0411931	0.0833141	0.605151	0.750047
ENSG00000227069		ENSG00000227069			0.971275	-0.0775434	0.755591	0.605162
ENSG00000250992		ENSG00000250992			4.89584	-0.100445	0.584753	0.605162	0.750047
ENSG00000241829	RPL21P54	RPL21P54	100271168	ribosomal protein L21 pseudogene 54	1.02572	-0.0764538	0.759131	0.605179
ENSG00000239128	SNORD13P3	SNORD13P3	6078	small nucleolar RNA, C/D box 13 pseudogene 3	0.938069	0.0899303	0.700557	0.60523
ENSG00000261251		ENSG00000261251			25.4124	-0.0944122	0.316097	0.605249	0.75013
ENSG00000201161	RN7SKP10	RN7SKP10	100873873	RN7SK pseudogene 10	0.859393	-0.088984	0.706078	0.605251
ENSG00000101981	F9	F9	2158	coagulation factor IX	1.26759	-0.0797898	0.747463	0.605493
ENSG00000136155	SCEL	SCEL	8796	sciellin	4.15353	-0.0978811	0.630668	0.605509	0.750427
ENSG00000273245		ENSG00000273245			69.9094	-0.0880332	0.244875	0.605544	0.750442
ENSG00000228801	PCMTD1-DT	PCMTD1-DT	102724330	PCMTD1 divergent transcript	247.272	0.0696533	0.157673	0.605561	0.750442
ENSG00000260786		ENSG00000260786			1.93663	-0.0929664	0.679272	0.605608
ENSG00000269901		ENSG00000269901			1.22503	-0.0773611	0.755757	0.605687
ENSG00000248240		ENSG00000248240			14.8995	-0.0981128	0.391253	0.605725	0.75062
ENSG00000261664	TTC39A-AS1	TTC39A-AS1	102724097	TTC39A antisense RNA 1	4.23174	-0.0960752	0.650785	0.605909	0.750824
ENSG00000184814	PRR23B	PRR23B	389151	proline rich 23B	3.09721	0.100257	0.582963	0.605995	0.750905
ENSG00000161807	OR7G1	OR7G1	125962	olfactory receptor family 7 subfamily G member 1	1.46258	-0.0816938	0.739678	0.606018
ENSG00000242348	RN7SL561P	RN7SL561P	106481075	RNA, 7SL, cytoplasmic 561, pseudogene	0.871639	-0.0689132	0.779818	0.606023
ENSG00000276092		ENSG00000276092			6.52403	0.0999855	0.589743	0.606069	0.75095
ENSG00000239419	RN7SL535P	RN7SL535P	106479417	RNA, 7SL, cytoplasmic 535, pseudogene	31.6768	-0.0951972	0.333192	0.606071	0.75095
ENSG00000277437		ENSG00000277437			1.89542	0.100443	0.575976	0.60612
ENSG00000230183		ENSG00000230183			104.078	-0.086319	0.23336	0.606138	0.751006
ENSG00000159348	CYB5R1	CYB5R1	51706	cytochrome b5 reductase 1	3231.14	0.038279	0.0771639	0.606162	0.751006
ENSG00000219776	RPL21P67	RPL21P67	100271180	ribosomal protein L21 pseudogene 67	3.00114	-0.0981758	0.623632	0.606177	0.751006
ENSG00000142798	HSPG2	HSPG2	3339	heparan sulfate proteoglycan 2	78387.9	0.0524525	0.109849	0.606223	0.751039
ENSG00000232901		ENSG00000232901			1.3763	-0.0852309	0.724076	0.606256
ENSG00000145604	SKP2	SKP2	6502	S-phase kinase associated protein 2	18332.7	-0.0306143	0.0609004	0.606379	0.751189
ENSG00000261285	LOC101928392	LOC101928392	101928392	uncharacterized LOC101928392	2.6906	-0.0903945	0.695624	0.606392	0.751189
ENSG00000221634	MIR1276	MIR1276	100302121	microRNA 1276	4.02635	-0.0999761	0.587356	0.606405	0.751189
ENSG00000237379		ENSG00000237379			1.47676	-0.0911233	0.690816	0.606407
ENSG00000248592	STIMATE-MUSTN1	STIMATE-MUSTN1	100526772	STIMATE-MUSTN1 readthrough	4.0033	-0.101071	0.529757	0.606449	0.751218
ENSG00000203573		ENSG00000203573			1.36013	-0.0867737	0.716209	0.606461
ENSG00000273179		ENSG00000273179			11.9643	-0.10016	0.456772	0.606481	0.751234
ENSG00000270495		ENSG00000270495			0.996344	-0.0770692	0.75602	0.606531
ENSG00000279121		ENSG00000279121			1.85975	0.0906317	0.693727	0.606591
ENSG00000169214	OR6F1	OR6F1	343169	olfactory receptor family 6 subfamily F member 1	1.08324	-0.0770429	0.756044	0.606606
ENSG00000238220		ENSG00000238220			3.86957	-0.100438	0.570196	0.606667	0.751438
ENSG00000285861		ENSG00000285861			1.14442	-0.0901897	0.696313	0.606733
ENSG00000223589		ENSG00000223589			1.30192	-0.0793564	0.747871	0.606738
ENSG00000215120		ENSG00000215120			5.47618	-0.100981	0.520743	0.606782	0.751556
ENSG00000111224	PARP11	PARP11	57097	poly(ADP-ribose) polymerase family member 11	3607.54	0.0324964	0.0649251	0.606817	0.751556
ENSG00000275722	LYZL6	LYZL6	57151	lysozyme like 6	3.31755	-0.0994114	0.597888	0.606839	0.751556
ENSG00000246777	DYNC1LI2-DT	DYNC1LI2-DT	106699570	DYNC1LI2 divergent transcript	76.9455	-0.0853917	0.22831	0.60685	0.751556
ENSG00000231615	LOC646870	LOC646870	646870	centrosomal protein 57kDa pseudogene	3.14418	0.0984302	0.61641	0.606862	0.751556
ENSG00000269925		ENSG00000269925			176.518	-0.0729293	0.169845	0.606916	0.751597
ENSG00000254786		ENSG00000254786			1.57448	-0.0810115	0.741365	0.60699
ENSG00000232144		ENSG00000232144			1.11267	0.0829817	0.733221	0.607053
ENSG00000177807	KCNJ10	KCNJ10	3766	potassium inwardly rectifying channel subfamily J member 10	49.7658	-0.0925499	0.295686	0.607083	0.751779
ENSG00000288067		ENSG00000288067			3.00003	-0.0978294	0.624519	0.607139	0.751823
ENSG00000221461	LOC124902101	LOC124902101	124902101	small nucleolar RNA U3	4.96049	0.100813	0.509036	0.607198	0.751871
ENSG00000219355	RPL31P52	RPL31P52	100271476	ribosomal protein L31 pseudogene 52	5.62635	-0.100819	0.512552	0.607245	0.751904
ENSG00000236054		ENSG00000236054			1.44259	0.0792311	0.747782	0.607319
ENSG00000198586	TLK1	TLK1	9874	tousled like kinase 1	21262.4	-0.030988	0.0618519	0.607333	0.751988
ENSG00000237399	PITRM1-AS1	PITRM1-AS1	100507034	PITRM1 antisense RNA 1	83.9549	-0.0893191	0.259846	0.607384	0.752027
ENSG00000214825		ENSG00000214825			1.53244	0.0882007	0.707122	0.607392
ENSG00000259617	LOC105376713	LOC105376713	105376713	uncharacterized LOC105376713	0.673621	-0.0688027	0.779253	0.607489
ENSG00000187815	ZFP69	ZFP69	339559	ZFP69 zinc finger protein	833.989	0.049828	0.103895	0.607495	0.75214
ENSG00000213070	HMGB3P6	HMGB3P6	729952	high mobility group box 3 pseudogene 6	2.97369	0.100464	0.556821	0.60755	0.752183
ENSG00000236703		ENSG00000236703			0.925288	-0.0798891	0.745057	0.607614
ENSG00000229431		ENSG00000229431			4.40992	-0.100557	0.494846	0.607614	0.752226
ENSG00000249096		ENSG00000249096			25.5573	-0.0944706	0.327797	0.607625	0.752226
ENSG00000156603	MED19	MED19	219541	mediator complex subunit 19	2123.24	0.0447693	0.0920541	0.607668	0.752254
ENSG00000271452		ENSG00000271452			129.245	-0.0810853	0.204946	0.607705	0.752274
ENSG00000173681	BCLAF3	BCLAF3	256643	BCLAF1 and THRAP3 family member 3	2089.27	-0.0368106	0.0743372	0.607761	0.752274
ENSG00000197258		ENSG00000197258			332.711	-0.0610583	0.132999	0.607764	0.752274
ENSG00000233230	LOC100506235	LOC100506235	100506235	uncharacterized LOC100506235	54.1548	0.0921649	0.2929	0.607765	0.752274
ENSG00000276375		ENSG00000276375			1.22413	-0.0781048	0.751403	0.607773
ENSG00000225923	LOC101060164	LOC101060164	101060164	secretory carrier membrane protein 1 pseudogene	1.34528	-0.0788372	0.748783	0.607782
ENSG00000203364		ENSG00000203364			0.750656	0.0721461	0.770157	0.607786
ENSG00000276903	H2AC16	H2AC16	8332	H2A clustered histone 16	8418.96	0.0522357	0.109902	0.607862	0.75237
ENSG00000234665		ENSG00000234665			6.9999	-0.0999442	0.466279	0.608	0.752498
ENSG00000261478		ENSG00000261478			3.17445	-0.0969991	0.632543	0.608006	0.752498
ENSG00000270679		ENSG00000270679			1.06892	-0.08032	0.742954	0.608075
ENSG00000183566	BPIFA4P	BPIFA4P	317716	BPI fold containing family A member 4, pseudogene	7.92343	-0.100373	0.491882	0.60811	0.752598
ENSG00000285627		ENSG00000285627			3.97641	-0.09881	0.602396	0.608141	0.752598
ENSG00000228759	FAF2P1	FAF2P1	100128043	Fas associated factor family member 2 pseudogene 1	1.53821	-0.0802927	0.74298	0.608154
ENSG00000100109	TFIP11	TFIP11	24144	tuftelin interacting protein 11	5709.37	0.0329883	0.0662258	0.608169	0.752598
ENSG00000249116		ENSG00000249116			9.88747	-0.0982385	0.412264	0.608227	0.752598
ENSG00000257802		ENSG00000257802			2.7011	0.0949019	0.65583	0.608228	0.752598
ENSG00000271936		ENSG00000271936			806.583	0.0424337	0.0868877	0.608229	0.752598
ENSG00000241882		ENSG00000241882			1.9379	0.0876393	0.708926	0.608255
ENSG00000119121	TRPM6	TRPM6	140803	transient receptor potential cation channel subfamily M member 6	20.5267	-0.0994087	0.448099	0.608257	0.752598
ENSG00000146809	ASB15	ASB15	142685	ankyrin repeat and SOCS box containing 15	3.50054	-0.0946518	0.658196	0.608262	0.752598
ENSG00000258137	GPR84-AS1	GPR84-AS1	102724050	GPR84, ZNF385A, ITGA5 and GTSF1 antisense RNA 1	3.45368	0.0988633	0.600488	0.608268	0.752598
ENSG00000261612		ENSG00000261612			51.7295	0.0929035	0.305392	0.608312	0.752627
ENSG00000211706	TRBV6-1	TRBV6-1	28606	T cell receptor beta variable 6-1	1.41495	-0.0808946	0.740452	0.608319
ENSG00000227834		ENSG00000227834			1.00021	-0.068153	0.78037	0.608378
ENSG00000279455		ENSG00000279455			2.80552	0.0908808	0.688615	0.608387	0.752695
ENSG00000196183	RPS2P4	RPS2P4	92427	ribosomal protein S2 pseudogene 4	34.1631	-0.0929504	0.306732	0.608471	0.75277
ENSG00000226535		ENSG00000226535			10.8339	0.0972833	0.390106	0.608488	0.75277
ENSG00000244510		ENSG00000244510			0.960059	-0.0807991	0.740546	0.608594
ENSG00000213231	TCL1B	TCL1B	9623	TCL1 family AKT coactivator B	2.96588	-0.0901336	0.693237	0.608608	0.752893
ENSG00000189339	SLC35E2B	SLC35E2B	728661	solute carrier family 35 member E2B	7401.13	-0.0309458	0.0620002	0.608641	0.752909
ENSG00000266846		ENSG00000266846			1.92121	-0.0763252	0.756696	0.608684
ENSG00000235912		ENSG00000235912			215.984	-0.0731888	0.172124	0.608703	0.752936
ENSG00000202358	RNU6-652P	RNU6-652P	106481388	RNA, U6 small nuclear 652, pseudogene	4.15361	-0.100409	0.524135	0.608704	0.752936
ENSG00000287529		ENSG00000287529			2.39319	-0.0964647	0.636378	0.608813	0.753007
ENSG00000261439	GNAO1-AS1	GNAO1-AS1	26077	GNAO1 antisense RNA 1	5.11694	-0.0962891	0.638563	0.608816	0.753007
ENSG00000256374		ENSG00000256374			16.854	-0.0978344	0.406092	0.608822	0.753007
ENSG00000253805		ENSG00000253805			3.3767	0.096387	0.637253	0.608841	0.753007
ENSG00000247416	LOC101928847	LOC101928847	101928847	uncharacterized LOC101928847	7.22987	-0.100085	0.555329	0.608902	0.753046
ENSG00000167632	TRAPPC9	TRAPPC9	83696	trafficking protein particle complex subunit 9	3025.83	0.0468355	0.0972326	0.608929	0.753046
ENSG00000265333	MIR3137	MIR3137	100422926	microRNA 3137	3.37038	-0.0985764	0.602331	0.608933	0.753046
ENSG00000254298		ENSG00000254298			2.47716	-0.095046	0.65197	0.609024	0.753133
ENSG00000253764	KBTBD11-AS1	KBTBD11-AS1	101928058	KBTBD11 antisense RNA 1	4.11033	-0.0991866	0.587173	0.609061	0.753154
ENSG00000233733		ENSG00000233733			0.90056	-0.080607	0.740732	0.609149
ENSG00000284686		ENSG00000284686			6.42605	-0.100183	0.539658	0.609231	0.753315
ENSG00000223942		ENSG00000223942			2.8366	-0.095315	0.64844	0.609232	0.753315
ENSG00000284730	TMDD1	TMDD1	112163659	transmembrane and death domain 1	4.4052	-0.09496	0.651889	0.609343	0.753416
ENSG00000014164	ZC3H3	ZC3H3	23144	zinc finger CCCH-type containing 3	6232.09	0.0561961	0.120567	0.609375	0.753416
ENSG00000130723		ENSG00000130723			45524.4	0.0380031	0.0773106	0.609391	0.753416
ENSG00000254162		ENSG00000254162			5.27955	0.0979348	0.611952	0.609394	0.753416
ENSG00000259654		ENSG00000259654			2.49888	-0.0951654	0.649209	0.6095	0.753512
ENSG00000260727	SLC7A5P1	SLC7A5P1	81893	solute carrier family 7 member 5 pseudogene 1	58.8172	0.087792	0.25093	0.609512	0.753512
ENSG00000287625		ENSG00000287625			19.1598	0.0945484	0.338984	0.609614	0.753595
ENSG00000169340	PDILT	PDILT	204474	protein disulfide isomerase like, testis expressed	6.81492	-0.0966339	0.631014	0.609622	0.753595
ENSG00000189280	GJB5	GJB5	2709	gap junction protein beta 5	6.95137	0.100029	0.501504	0.60964	0.753595
ENSG00000232721		ENSG00000232721			1.03495	-0.0881216	0.703951	0.609641
ENSG00000252371	RNU6-725P	RNU6-725P	106481408	RNA, U6 small nuclear 725, pseudogene	1.44747	-0.0801557	0.741959	0.609688
ENSG00000178458		ENSG00000178458			11.3999	0.0975837	0.406122	0.609707	0.753653
ENSG00000275740	RBM27	RBM27_ENSG00000275740	54439	RNA binding motif protein 27	1.17185	-0.078315	0.748856	0.609743
ENSG00000100580	TMED8	TMED8	283578	transmembrane p24 trafficking protein family member 8	10063.4	0.0260171	0.0519216	0.609749	0.75368
ENSG00000187988		ENSG00000187988			4.60317	-0.0998795	0.551462	0.609793	0.753709
ENSG00000259579		ENSG00000259579			8.66582	-0.0998688	0.492149	0.609828	0.753728
ENSG00000167967	E4F1	E4F1	1877	E4F transcription factor 1	1945.72	0.0539575	0.114997	0.609922	0.753814
ENSG00000257043		ENSG00000257043			4.45707	-0.0996819	0.481829	0.609938	0.753814
ENSG00000217372		ENSG00000217372			1.47621	0.0801142	0.741817	0.609987
ENSG00000273888		ENSG00000273888			376.216	-0.0636824	0.141664	0.60999	0.753853
ENSG00000132376	INPP5K	INPP5K	51763	inositol polyphosphate-5-phosphatase K	3866.19	0.0418042	0.0859431	0.61003	0.753877
ENSG00000186166	CENATAC	CENATAC	338657	centrosomal AT-AC splicing factor	1601.03	0.0380589	0.0775908	0.610064	0.753895
ENSG00000285705		ENSG00000285705			7.84711	-0.0975686	0.408848	0.610125	0.753933
ENSG00000108840	HDAC5	HDAC5	10014	histone deacetylase 5	4199.26	0.052621	0.111694	0.610136	0.753933
ENSG00000232380		ENSG00000232380			20.2135	0.0930287	0.31499	0.610159	0.753937
ENSG00000267341		ENSG00000267341			1.79786	-0.0939262	0.659764	0.61019
ENSG00000286051		ENSG00000286051			1.32596	-0.0802216	0.741109	0.610263
ENSG00000180818	HOXC10	HOXC10	3226	homeobox C10	70.6067	-0.086568	0.242501	0.610273	0.754051
ENSG00000275109	MIR6504	MIR6504	102465251	microRNA 6504	1.64774	0.0836674	0.726279	0.610296
ENSG00000287622		ENSG00000287622			2.06719	-0.0781188	0.749043	0.61031
ENSG00000280276		ENSG00000280276			4.39221	0.0992849	0.572515	0.61031	0.754051
ENSG00000139687	RB1	RB1	5925	RB transcriptional corepressor 1	49501.6	-0.0277856	0.0556749	0.610312	0.754051
ENSG00000259332	ST20-MTHFS	ST20-MTHFS	100528021	ST20-MTHFS readthrough	2.66946	-0.0981644	0.601809	0.610398	0.754118
ENSG00000273137		ENSG00000273137			31.1814	-0.0939071	0.331151	0.610406	0.754118
ENSG00000231477		ENSG00000231477			0.839602	-0.0674971	0.780849	0.610421
ENSG00000287973		ENSG00000287973			1.49276	-0.0674968	0.780849	0.610423
ENSG00000287786		ENSG00000287786			1.3632	-0.0674968	0.780849	0.610423
ENSG00000273123		ENSG00000273123			0.864997	-0.0674967	0.780849	0.610423
ENSG00000149133	OR5F1	OR5F1	338674	olfactory receptor family 5 subfamily F member 1	1.23364	-0.0674967	0.780849	0.610423
ENSG00000252204		ENSG00000252204			0.861739	-0.0674965	0.780849	0.610424
ENSG00000263821		ENSG00000263821			0.861739	-0.0674965	0.780849	0.610424
ENSG00000256888	LINC02366	LINC02366	101928162	long intergenic non-protein coding RNA 2366	0.840404	-0.0674965	0.780849	0.610424
ENSG00000226036		ENSG00000226036			0.825151	-0.0674965	0.780849	0.610424
ENSG00000232503		ENSG00000232503			0.825151	-0.0674965	0.780849	0.610424
ENSG00000286514		ENSG00000286514			0.813633	-0.0674965	0.780849	0.610424
ENSG00000233737		ENSG00000233737			0.778664	-0.0674965	0.780849	0.610424
ENSG00000250711		ENSG00000250711			0.773651	-0.0674965	0.780849	0.610424
ENSG00000259075	POC1B-GALNT4	POC1B-GALNT4	100528030	POC1B-GALNT4 readthrough	0.76112	-0.0674964	0.780849	0.610424
ENSG00000250473	DUTP7	DUTP7	100873913	deoxyuridine triphosphatase pseudogene 7	0.697456	-0.0674964	0.780849	0.610425
ENSG00000264149		ENSG00000264149			0.697456	-0.0674964	0.780849	0.610425
ENSG00000267352		ENSG00000267352			5.79076	-0.0998736	0.5279	0.610481	0.754174
ENSG00000213401	MAGEA12	MAGEA12	4111	MAGE family member A12	7.16752	-0.0995414	0.559106	0.610492	0.754174
ENSG00000272815		ENSG00000272815			1.17013	-0.0771673	0.752274	0.610493
ENSG00000260290		ENSG00000260290			33.8361	-0.0910605	0.288033	0.610576	0.754253
ENSG00000101082	SLA2	SLA2	84174	Src like adaptor 2	17.4674	-0.0979938	0.42444	0.610602	0.754259
ENSG00000260788	LOC105371366	LOC105371366	105371366	uncharacterized LOC105371366	5.80317	-0.0997132	0.500378	0.610672	0.754284
ENSG00000258172		ENSG00000258172			3.4756	-0.0979152	0.605141	0.610682	0.754284
ENSG00000258308	LOC107984548	LOC107984548	107984548	uncharacterized LOC107984548	2.03603	-0.0941278	0.656376	0.610687
ENSG00000285041		ENSG00000285041			18.1318	-0.0963173	0.382103	0.610708	0.754284
ENSG00000278195	SSTR3	SSTR3	6753	somatostatin receptor 3	19.2687	-0.0987512	0.450077	0.610708	0.754284
ENSG00000229758		ENSG00000229758			4.66575	0.0997522	0.506817	0.610722	0.754284
ENSG00000273391		ENSG00000273391			69.3803	-0.0870454	0.247338	0.610798	0.754337
ENSG00000214794	KRT18P42	KRT18P42	391819	keratin 18 pseudogene 42	4.50697	-0.0991977	0.570226	0.610806	0.754337
ENSG00000231136		ENSG00000231136			2.02249	-0.0779454	0.749208	0.610812
ENSG00000200520	RNU6-1214P	RNU6-1214P	106481781	RNA, U6 small nuclear 1214, pseudogene	7.35486	-0.0997075	0.506645	0.610869	0.75439
ENSG00000231989	PPP1R2B	PPP1R2B	153743	PPP1R2 family member B	17.0211	-0.0948436	0.351712	0.61093	0.75444
ENSG00000258001		ENSG00000258001			10.1044	0.0979216	0.425583	0.610988	0.75447
ENSG00000215458	AATBC	AATBC	284837	apoptosis associated transcript in bladder cancer	47.6463	0.092502	0.310143	0.610994	0.75447
ENSG00000263412	NFE2L1-DT	NFE2L1-DT	116435298	NFE2L1 divergent transcript	104.324	-0.0856404	0.236896	0.611015	0.754471
ENSG00000278131	LOC388996	LOC388996	388996	otopetrin 1 pseudogene	3.85515	-0.0972855	0.614622	0.611061	0.754502
ENSG00000272375		ENSG00000272375			44.5315	-0.0905666	0.283541	0.611109	0.754537
ENSG00000264834		ENSG00000264834			2.36376	-0.0928993	0.666336	0.611273	0.754714
ENSG00000235335	B3GALT1-AS1	B3GALT1-AS1	105616981	B3GALT1 antisense RNA 1	2.70756	-0.0959476	0.633439	0.611331	0.754748
ENSG00000281008		ENSG00000281008			1.33628	-0.0788013	0.745526	0.611347
ENSG00000170370	EMX2	EMX2	2018	empty spiracles homeobox 2	12.3565	-0.0987748	0.458357	0.611365	0.754748
ENSG00000214067		ENSG00000214067			11.7429	-0.0974399	0.414927	0.611367	0.754748
ENSG00000112357	PEX7	PEX7	5191	peroxisomal biogenesis factor 7	713.11	0.0545159	0.117001	0.611381	0.754748
ENSG00000252157	RNU6-479P	RNU6-479P	106481331	RNA, U6 small nuclear 479, pseudogene	9.55651	0.0977227	0.42377	0.611467	0.754829
ENSG00000182973	CNOT10	CNOT10	25904	CCR4-NOT transcription complex subunit 10	7084.44	-0.0341891	0.0694696	0.611512	0.754835
ENSG00000240093		ENSG00000240093			5.94919	-0.098935	0.572175	0.611513	0.754835
ENSG00000261820	DNM1P49	DNM1P49	730058	dynamin 1 pseudogene 49	1.9873	-0.0907058	0.683398	0.611562
ENSG00000265443		ENSG00000265443			2.18516	-0.0923795	0.670077	0.611587	0.754902
ENSG00000266302		ENSG00000266302			4.13435	-0.0993249	0.551924	0.611628	0.754927
ENSG00000258509		ENSG00000258509			0.794363	-0.0901429	0.687293	0.611644
ENSG00000197301	HMGA2-AS1	HMGA2-AS1	100129940	HMGA2 antisense RNA 1	9.35681	-0.099532	0.522822	0.611653	0.754933
ENSG00000270304		ENSG00000270304			2.00661	-0.0915679	0.676571	0.611667
ENSG00000225483	RPL22P4	RPL22P4	100129102	ribosomal protein L22 pseudogene 4	1.49736	-0.0859988	0.712697	0.6117
ENSG00000253167	WASHC5-AS1	WASHC5-AS1	106479020	WASHC5 antisense RNA 1	3.62176	0.0992621	0.489308	0.611757	0.755037
ENSG00000283604	MIR338	MIR338	442906	microRNA 338	1.08808	-0.0705937	0.771829	0.61183
ENSG00000228041		ENSG00000228041			1.75155	-0.0960407	0.630166	0.611837
ENSG00000253756	CARS1P2	CARS1P2	106481707	cysteinyl-tRNA synthetase 1 pseudogene 2	1.61917	-0.075229	0.757699	0.611873
ENSG00000213755		ENSG00000213755			6.53973	-0.0990681	0.562038	0.611881	0.755165
ENSG00000268964	ERVV-2	ERVV-2	100271846	endogenous retrovirus group V member 2, envelope	3.76627	-0.0929147	0.66444	0.611946	0.755214
ENSG00000125944	HNRNPR	HNRNPR	10236	heterogeneous nuclear ribonucleoprotein R	42396.4	0.0256569	0.051508	0.611961	0.755214
ENSG00000228717	NAB1P1	NAB1P1	286456	NAB1 pseudogene 1	2.834	-0.0972572	0.610119	0.612013	0.755253
ENSG00000178028	DMAP1	DMAP1	55929	DNA methyltransferase 1 associated protein 1	3621.61	-0.0352921	0.07198	0.612065	0.755292
ENSG00000239322	ATP6V1B1-AS1	ATP6V1B1-AS1	101927750	ATP6V1B1 antisense RNA 1	3.05158	0.0986358	0.576643	0.612088	0.755296
ENSG00000273044		ENSG00000273044			0.834148	-0.0795814	0.741737	0.612117
ENSG00000253172		ENSG00000253172			5.12317	-0.0993819	0.523749	0.612157	0.755336
ENSG00000228236		ENSG00000228236			14.0601	0.0952742	0.368019	0.612195	0.755336
ENSG00000172380	GNG12	GNG12	55970	G protein subunit gamma 12	94155.1	-0.0306503	0.0620236	0.612196	0.755336
ENSG00000227431	CSE1L-DT	CSE1L-DT	102723483	CSE1L divergent transcript	16.0104	-0.0947692	0.357331	0.612202	0.755336
ENSG00000047597	XK	XK	7504	X-linked Kx blood group antigen, Kell and VPS13A binding protein	6.32985	-0.0993187	0.510381	0.612262	0.755385
ENSG00000221083	LOC124900452	LOC124900452	124900452	small nucleolar RNA SNORA77	0.986937	-0.0788493	0.744386	0.612322
ENSG00000201489		ENSG00000201489			0.730914	0.077271	0.750232	0.612354
ENSG00000250039		ENSG00000250039			3.89027	-0.0965322	0.620497	0.612394	0.755499
ENSG00000199709	RNU4-23P	RNU4-23P	106479568	RNA, U4 small nuclear 23, pseudogene	13.7192	-0.0967654	0.404683	0.612395	0.755499
ENSG00000254163		ENSG00000254163			0.984551	0.0691686	0.775366	0.612402
ENSG00000272386		ENSG00000272386			3.84287	-0.0970711	0.611313	0.612419	0.755504
ENSG00000241788		ENSG00000241788			1.6086	-0.0889525	0.693735	0.61252
ENSG00000222624	RNU2-15P	RNU2-15P	106866980	RNA, U2 small nuclear 15, pseudogene	2.09243	0.0903737	0.683771	0.612549
ENSG00000171163	ZNF692	ZNF692	55657	zinc finger protein 692	1198.82	0.0525317	0.112415	0.612677	0.755757
ENSG00000261519		ENSG00000261519			14.4633	-0.0970399	0.414355	0.612698	0.755757
ENSG00000227560	RPS15AP30	RPS15AP30	100271607	ribosomal protein S15a pseudogene 30	26.8018	-0.0931352	0.328407	0.612698	0.755757
ENSG00000279296		ENSG00000279296			4.68218	-0.0992045	0.528408	0.612728	0.755757
ENSG00000168899	VAMP5	VAMP5	10791	vesicle associated membrane protein 5	33.8182	-0.092514	0.317812	0.612729	0.755757
ENSG00000275191		ENSG00000275191			19.2413	-0.0979926	0.444032	0.612745	0.755757
ENSG00000214273		ENSG00000214273			4.35493	-0.0981696	0.584096	0.61284	0.755849
ENSG00000177174	OR14C36	OR14C36	127066	olfactory receptor family 14 subfamily C member 36	1.24613	-0.0710021	0.769933	0.612936
ENSG00000227640	SOX21-AS1	SOX21-AS1	100507533	SOX21 antisense divergent transcript 1	7.39359	-0.0970059	0.609341	0.613002	0.756024
ENSG00000248859	LINC01574	LINC01574	102577424	long intergenic non-protein coding RNA 1574	6.50972	-0.0991204	0.5175	0.613023	0.756025
ENSG00000199405	SNORA1B	SNORA1B	109617001	small nucleolar RNA, H/ACA box 1B	0.862894	-0.079246	0.742067	0.61309
ENSG00000277978		ENSG00000277978			4.95878	-0.098971	0.497882	0.613102	0.756097
ENSG00000281825		ENSG00000281825			0.901585	-0.074802	0.758092	0.61312
ENSG00000197580	BCO2	BCO2	83875	beta-carotene oxygenase 2	43.0842	0.0900772	0.284043	0.613159	0.756134
ENSG00000286933		ENSG00000286933			3.51715	0.0918928	0.670329	0.613173	0.756134
ENSG00000230171	RPL22P18	RPL22P18	100271290	ribosomal protein L22 pseudogene 18	1.88406	0.0951293	0.636935	0.613193
ENSG00000163762	TM4SF18	TM4SF18	116441	transmembrane 4 L six family member 18	3.08351	-0.0929356	0.660847	0.613206	0.756151
ENSG00000212237	RNA5SP18	RNA5SP18	100873273	RNA, 5S ribosomal pseudogene 18	0.95315	0.0689001	0.775583	0.613216
ENSG00000270945		ENSG00000270945			5.98801	-0.0990465	0.519801	0.613285	0.756198
ENSG00000248137		ENSG00000248137			0.924788	-0.0747435	0.758145	0.613291
ENSG00000140968	IRF8	IRF8	3394	interferon regulatory factor 8	57.4506	-0.0886871	0.268434	0.613293	0.756198
ENSG00000235550		ENSG00000235550			2.14345	-0.0820322	0.730067	0.613318	0.756198
ENSG00000139746	RBM26	RBM26	64062	RNA binding motif protein 26	16554.1	-0.0228494	0.045897	0.613325	0.756198
ENSG00000231821	NPM1P48	NPM1P48	442006	nucleophosmin 1 pseudogene 48	1.35876	-0.0892021	0.690484	0.613347
ENSG00000253813		ENSG00000253813			0.708671	-0.0712537	0.768916	0.613358
ENSG00000100979	PLTP	PLTP	5360	phospholipid transfer protein	758.094	0.0525463	0.112733	0.613422	0.756292
ENSG00000085999	RAD54L	RAD54L	8438	RAD54 like	6456.67	-0.0354623	0.0726524	0.613446	0.756296
ENSG00000205669	ACOT6	ACOT6	641372	acyl-CoA thioesterase 6	4.53702	-0.0988765	0.543844	0.613482	0.756316
ENSG00000248693		ENSG00000248693			9.8559	0.0988865	0.501472	0.613508	0.756323
ENSG00000244756	RPL37P5	RPL37P5	654369	ribosomal protein L37 pseudogene 5	2.16826	-0.0915857	0.671835	0.613623	0.756439
ENSG00000166069	TMCO5A	TMCO5A	145942	transmembrane and coiled-coil domains 5A	6.10264	-0.0987705	0.548352	0.613659	0.756458
ENSG00000283162		ENSG00000283162			7.56718	0.0985866	0.483069	0.61374	0.756533
ENSG00000163464	CXCR1	CXCR1	3577	C-X-C motif chemokine receptor 1	5.22026	-0.0986385	0.554711	0.613784	0.756563
ENSG00000243199	RPL6P10	RPL6P10	642828	ribosomal protein L6 pseudogene 10	201.238	0.0816313	0.215452	0.613873	0.756648
ENSG00000198468	FLVCR1-DT	FLVCR1-DT	642946	FLVCR1 divergent transcript	152.971	0.0779932	0.196674	0.613929	0.756682
ENSG00000230225	MTND5P14	MTND5P14	100873258	MT-ND5 pseudogene 14	20.0352	-0.0956193	0.386984	0.613941	0.756682
ENSG00000269765	LOC100422106	LOC100422106	100422106	staufen double-stranded RNA binding protein 1 pseudogene	3.07199	-0.0937402	0.650191	0.61406	0.756803
ENSG00000166128	RAB8B	RAB8B	51762	RAB8B, member RAS oncogene family	28350.3	-0.0332932	0.0680718	0.614145	0.756884
ENSG00000233243		ENSG00000233243			1.25627	-0.0788791	0.74243	0.614157
ENSG00000125703	ATG4C	ATG4C	84938	autophagy related 4C cysteine peptidase	2018.23	-0.0404746	0.0840318	0.614246	0.756982
ENSG00000213645		ENSG00000213645			1.86304	0.092419	0.662765	0.614288
ENSG00000215023		ENSG00000215023			2.68603	0.0974489	0.59152	0.614325	0.757055
ENSG00000011201	ANOS1	ANOS1	3730	anosmin 1	72.9378	-0.0883559	0.267882	0.614394	0.757115
ENSG00000241152	RN7SL720P	RN7SL720P	106480528	RNA, 7SL, cytoplasmic 720, pseudogene	0.892836	-0.0775267	0.747337	0.614452
ENSG00000236003		ENSG00000236003			3.45526	0.0951286	0.631713	0.614549	0.757277
ENSG00000171368	TPPP	TPPP	11076	tubulin polymerization promoting protein	85.1481	-0.0875236	0.259919	0.614566	0.757277
ENSG00000279284		ENSG00000279284			0.889984	-0.0742965	0.758558	0.614599
ENSG00000234660		ENSG00000234660			0.913435	-0.0780454	0.745176	0.614656
ENSG00000287088		ENSG00000287088			8.87495	-0.0986064	0.514949	0.614738	0.757448
ENSG00000271014		ENSG00000271014			9.60631	-0.097441	0.444929	0.614745	0.757448
ENSG00000255085		ENSG00000255085			8.23555	-0.0985248	0.503919	0.614806	0.757498
ENSG00000235740	PHACTR2-AS1	PHACTR2-AS1	285740	PHACTR2 antisense RNA 1	3.48326	0.0924277	0.661074	0.614878	0.757523
ENSG00000259767		ENSG00000259767			17.5036	0.0933797	0.344186	0.6149	0.757523
ENSG00000214182	PTMAP5	PTMAP5	150928	prothymosin alpha pseudogene 5	190.406	-0.0704638	0.166744	0.614904	0.757523
ENSG00000174137	FAM53A	FAM53A	152877	family with sequence similarity 53 member A	384.007	0.0583717	0.128844	0.614907	0.757523
ENSG00000228526	MIR34AHG	MIR34AHG	106614088	MIR34A host gene	225.388	0.0787615	0.201538	0.615004	0.757608
ENSG00000241596		ENSG00000241596			7.11504	0.0983774	0.546873	0.615045	0.757608
ENSG00000223797	ENTPD3-AS1	ENTPD3-AS1	285266	ENTPD3 antisense RNA 1	453.232	0.0617426	0.138572	0.615062	0.757608
ENSG00000266555	MIR3145	MIR3145	100423001	microRNA 3145	3.78527	0.0984541	0.538672	0.615069	0.757608
ENSG00000255381	LOC100422399	LOC100422399	100422399	protein kinase cAMP-dependent type II regulatory subunit beta pseudogene	4.58125	-0.0984953	0.512116	0.615078	0.757608
ENSG00000231411	DUX4L31	DUX4L31	100887073	double homeobox 4 like 31 (pseudogene)	1.92005	-0.0934812	0.649651	0.61512
ENSG00000234115		ENSG00000234115			1.9587	-0.0928332	0.656239	0.615184
ENSG00000101888	NXT2	NXT2	55916	nuclear transport factor 2 like export factor 2	4040.13	-0.04539	0.0957661	0.615304	0.757861
ENSG00000051341	POLQ	POLQ	10721	DNA polymerase theta	11220.5	0.0268671	0.054562	0.615346	0.757864
ENSG00000277324		ENSG00000277324			17.4036	0.0949381	0.380227	0.615355	0.757864
ENSG00000264141	MIR3928	MIR3928	100500901	microRNA 3928	0.942028	0.0770962	0.748087	0.615358
ENSG00000240877	RN7SL521P	RN7SL521P	106479413	RNA, 7SL, cytoplasmic 521, pseudogene	21.9378	0.0951427	0.385227	0.615382	0.757864
ENSG00000178538	CA8	CA8	767	carbonic anhydrase 8	13.866	-0.0981354	0.485069	0.615387	0.757864
ENSG00000282556	LOC101927825	LOC101927825	101927825	uncharacterized LOC101927825	37.2529	-0.0930401	0.340369	0.61543	0.757871
ENSG00000207988	MIR576	MIR576	693161	microRNA 576	8.35256	-0.0970394	0.438006	0.615441	0.757871
ENSG00000176788	BASP1	BASP1	10409	brain abundant membrane attached signal protein 1	34580.2	-0.0227257	0.0459245	0.615454	0.757871
ENSG00000237268		ENSG00000237268			0.779109	-0.0777566	0.74546	0.615497
ENSG00000264659		ENSG00000264659			6.65877	-0.0977997	0.570198	0.615502	0.757881
ENSG00000259611	LINC01582	LINC01582	101927332	long intergenic non-protein coding RNA 1582	5.48925	-0.0980212	0.560524	0.615503	0.757881
ENSG00000283611	TMEM274P	TMEM274P	113391335	transmembrane protein 274, pseudogene	1.52887	-0.0819507	0.72764	0.615623
ENSG00000197870	PRB3	PRB3	5544	proline rich protein BstNI subfamily 3	2.18351	-0.0905272	0.675805	0.615637	0.758021
ENSG00000138621	PPCDC	PPCDC	60490	phosphopantothenoylcysteine decarboxylase	935.426	-0.0490274	0.104706	0.615662	0.758026
ENSG00000272323	TTC23L-AS1	TTC23L-AS1	101929704	TTC23L antisense RNA 1	53.9213	-0.0883128	0.270996	0.615705	0.758046
ENSG00000269867		ENSG00000269867			10.9393	-0.0951109	0.386805	0.615732	0.758046
ENSG00000217514	RPL37AP4	RPL37AP4	100271338	ribosomal protein L37a pseudogene 4	2.37746	-0.0783357	0.74297	0.615738	0.758046
ENSG00000099721	AMELY	AMELY	266	amelogenin Y-linked	1.33094	-0.0783252	0.74298	0.615769
ENSG00000278192		ENSG00000278192			3.77621	0.09825	0.534361	0.61586	0.75817
ENSG00000211780	TRAV6	TRAV6	6956	T cell receptor alpha variable 6	1.34924	-0.0782667	0.743038	0.61594
ENSG00000202082	LOC124901189	LOC124901189	124901189	U6 spliceosomal RNA	10.3511	0.0977548	0.472634	0.615952	0.758244
ENSG00000279886		ENSG00000279886			1.93409	-0.0928448	0.65384	0.615953
ENSG00000258012		ENSG00000258012			2.56463	0.0971002	0.588008	0.61596	0.758244
ENSG00000231660	RPS8P6	RPS8P6	100270871	ribosomal protein S8 pseudogene 6	1.43311	-0.084135	0.716341	0.616018
ENSG00000186197	EDARADD	EDARADD	128178	EDAR associated death domain	395.455	-0.06473	0.148194	0.616019	0.758263
ENSG00000286610		ENSG00000286610			2.49215	-0.0966963	0.597338	0.616034	0.758263
ENSG00000272734		ENSG00000272734			456.113	0.0633667	0.143971	0.616037	0.758263
ENSG00000198125	MB	MB	4151	myoglobin	11.8948	0.0961964	0.417896	0.616106	0.758323
ENSG00000272383		ENSG00000272383			1.22138	-0.0781858	0.743118	0.616176
ENSG00000286734		ENSG00000286734			1.89794	-0.0890549	0.685746	0.616248
ENSG00000235332		ENSG00000235332			13.3431	-0.0960105	0.41382	0.616253	0.758479
ENSG00000220343		ENSG00000220343			4.51058	0.0979465	0.550797	0.61632	0.75852
ENSG00000227954	TARID	TARID	100507308	TCF21 antisense RNA inducing promoter demethylation	83.5611	0.0815094	0.218062	0.616327	0.75852
ENSG00000260433	LINC01917	LINC01917	101928167	long intergenic non-protein coding RNA 1917	1.85369	0.0902514	0.676435	0.616329
ENSG00000141959	PFKL	PFKL	5211	phosphofructokinase, liver type	13440.7	0.0458792	0.097324	0.616556	0.758778
ENSG00000233033		ENSG00000233033			1.24439	-0.0805708	0.732762	0.616564
ENSG00000263280	LOC101929566	LOC101929566	101929566	uncharacterized LOC101929566	25.4116	-0.0940267	0.36728	0.616582	0.758784
ENSG00000207138	RNU6-869P	RNU6-869P	106480616	RNA, U6 small nuclear 869, pseudogene	1.02779	0.0788577	0.739948	0.616637
ENSG00000225079	FTH1P22	FTH1P22	100462772	ferritin heavy chain 1 pseudogene 22	1.51638	-0.0735974	0.759207	0.616651
ENSG00000232611		ENSG00000232611			121.527	-0.0827195	0.226078	0.616656	0.758851
ENSG00000270255		ENSG00000270255			1.25304	-0.0780164	0.743287	0.61667
ENSG00000215720		ENSG00000215720			1.94157	-0.0855941	0.707296	0.616695
ENSG00000198189	HSD17B11	HSD17B11	51170	hydroxysteroid 17-beta dehydrogenase 11	4003.15	-0.0424215	0.0891847	0.616717	0.7589
ENSG00000110025	SNX15	SNX15	29907	sorting nexin 15	81.9661	0.082864	0.2273	0.616832	0.759017
ENSG00000205882	DEFB134	DEFB134	613211	defensin beta 134	0.725894	-0.0757048	0.751778	0.616873
ENSG00000226968		ENSG00000226968			3.20137	-0.0947004	0.627968	0.616921	0.759101
ENSG00000184897	H1-10	H1-10	8971	H1.10 linker histone	16815.3	-0.0688861	0.162593	0.616981	0.759139
ENSG00000213761		ENSG00000213761			8.4489	-0.0963006	0.428658	0.617007	0.759139
ENSG00000269921		ENSG00000269921			21.6467	-0.0951627	0.396961	0.617012	0.759139
ENSG00000250381		ENSG00000250381			2.42807	0.0915331	0.663607	0.617046	0.759155
ENSG00000257528	KRT8P19	KRT8P19	644998	keratin 8 pseudogene 19	3.65134	-0.0950279	0.62246	0.617067	0.759156
ENSG00000220666		ENSG00000220666			8.22113	0.0973078	0.467632	0.617141	0.759222
ENSG00000262188	LINC01978	LINC01978	101928738	long intergenic non-protein coding RNA 1978	12.6673	-0.0978682	0.53357	0.617166	0.759228
ENSG00000213661	RPL18P3	RPL18P3	100129374	ribosomal protein L18 pseudogene 3	1.3908	-0.0771455	0.746066	0.617277
ENSG00000287931		ENSG00000287931			1.21551	-0.0898257	0.67766	0.617287
ENSG00000138081	FBXO11	FBXO11	80204	F-box protein 11	14801.9	0.025063	0.0510725	0.617341	0.75936
ENSG00000272564		ENSG00000272564			2.99924	0.0885739	0.686985	0.617345	0.75936
ENSG00000236520	GPC6-AS1	GPC6-AS1	100873972	GPC6 antisense RNA 1	1.82691	0.0860975	0.70326	0.617349
ENSG00000224085	RPL23AP41	RPL23AP41	646685	ribosomal protein L23a pseudogene 41	1.09555	0.0846066	0.711812	0.617382
ENSG00000283123		ENSG00000283123			2.33097	-0.0777722	0.743531	0.617383	0.75936
ENSG00000278571	MIR7161	MIR7161	102465694	microRNA 7161	38.4554	-0.0859935	0.252256	0.617393	0.75936
ENSG00000229687	RPL37P7	RPL37P7	100270890	ribosomal protein L37 pseudogene 7	7.98728	-0.0977579	0.503099	0.617393	0.75936
ENSG00000204472	AIF1	AIF1	199	allograft inflammatory factor 1	2.71342	-0.0938707	0.637283	0.617395	0.75936
ENSG00000116690	PRG4	PRG4	10216	proteoglycan 4	10.3988	0.0969595	0.455898	0.617418	0.759362
ENSG00000186163	PRSS59P	PRSS59P	207147	serine protease 59, pseudogene	1.33926	-0.0777087	0.743595	0.617569
ENSG00000120899	PTK2B	PTK2B	2185	protein tyrosine kinase 2 beta	3191.59	0.0367186	0.0763736	0.617581	0.759538
ENSG00000169519	METTL15	METTL15	196074	methyltransferase like 15	3151.82	-0.0395582	0.0828286	0.617679	0.759621
ENSG00000286435		ENSG00000286435			12.8007	-0.0953093	0.405756	0.61769	0.759621
ENSG00000201451		ENSG00000201451			3.96015	-0.0960689	0.599879	0.617766	0.75969
ENSG00000249730	OR10J4	OR10J4	391121	olfactory receptor family 10 subfamily J member 4 (gene/pseudogene)	1.29336	-0.074679	0.754616	0.617768
ENSG00000234750	RPS2P53	RPS2P53	729274	ribosomal protein S2 pseudogene 53	31.328	-0.092217	0.336947	0.617814	0.759725
ENSG00000233996		ENSG00000233996			1.20085	-0.0765581	0.747721	0.617875
ENSG00000235449		ENSG00000235449			28.4408	-0.0932811	0.359085	0.617921	0.75983
ENSG00000284783		ENSG00000284783			26.4642	-0.0915901	0.325981	0.617948	0.759839
ENSG00000226477		ENSG00000226477			1.10472	-0.0753265	0.752145	0.61798
ENSG00000287114		ENSG00000287114			8.07529	0.0971051	0.469735	0.617989	0.759864
ENSG00000286421	LOC105372937	LOC105372937	105372937	uncharacterized LOC105372937	1.95494	-0.0905237	0.670172	0.61801
ENSG00000220660		ENSG00000220660			6.47428	-0.0976419	0.515869	0.61802	0.759877
ENSG00000259773		ENSG00000259773			2.92598	-0.0969343	0.572576	0.618208	0.760083
ENSG00000250972		ENSG00000250972			1.46047	-0.0730563	0.759712	0.618245
ENSG00000232963		ENSG00000232963			2.58779	-0.0941748	0.629867	0.618257	0.760105
ENSG00000117009	KMO	KMO	8564	kynurenine 3-monooxygenase	8.99633	-0.0967308	0.456731	0.618281	0.760105
ENSG00000242337		ENSG00000242337			35.6626	-0.0879932	0.27486	0.618311	0.760105
ENSG00000234520	HRAT17	HRAT17	101928036	heart tissue-associated transcript 17	19.7909	0.0960917	0.433893	0.618314	0.760105
ENSG00000171222	SCAND1	SCAND1	51282	SCAN domain containing 1	3183.62	0.0625923	0.142854	0.618327	0.760105
ENSG00000228335		ENSG00000228335			38.9798	-0.0879257	0.274243	0.618366	0.760127
ENSG00000226825		ENSG00000226825			4.59275	-0.0932442	0.641108	0.618488	0.760233
ENSG00000282418		ENSG00000282418			3.36405	0.0914045	0.660893	0.618492	0.760233
ENSG00000225155		ENSG00000225155			2.08211	-0.0952365	0.612014	0.618495
ENSG00000286045		ENSG00000286045			33.1535	-0.0903719	0.307948	0.61852	0.760242
ENSG00000150527	MIA2	MIA2	4253	MIA SH3 domain ER export factor 2	2671.27	0.0396115	0.0831898	0.618604	0.76032
ENSG00000141873	SLC39A3	SLC39A3	29985	solute carrier family 39 member 3	1510.47	0.0508173	0.110266	0.618635	0.760332
ENSG00000240625	RN7SL403P	RN7SL403P	106481034	RNA, 7SL, cytoplasmic 403, pseudogene	8.01948	0.097452	0.517951	0.61868	0.760364
ENSG00000233080	LINC01399	LINC01399	104310353	long intergenic non-protein coding RNA 1399	10.3831	-0.0958871	0.43126	0.618745	0.7604
ENSG00000112679	DUSP22	DUSP22	56940	dual specificity phosphatase 22	2960.88	0.0343594	0.0713782	0.618751	0.7604
ENSG00000199366		ENSG00000199366			19.3347	-0.0930246	0.359026	0.618847	0.760493
ENSG00000233047		ENSG00000233047			1.30685	-0.0818353	0.724102	0.618858
ENSG00000138688	BLTP1	BLTP1	84162	bridge-like lipid transfer protein family member 1	20797.7	0.0207707	0.042314	0.61896	0.760583
ENSG00000286444		ENSG00000286444			38.2014	0.0904819	0.311587	0.618961	0.760583
ENSG00000242841	KRT8P35	KRT8P35	100418747	keratin 8 pseudogene 35	4.54379	-0.0972653	0.500353	0.618994	0.760598
ENSG00000226983	LINC01692	LINC01692	339622	long intergenic non-protein coding RNA 1692	2.02355	-0.0900375	0.671835	0.619034
ENSG00000223634		ENSG00000223634			2.38244	0.0893293	0.677639	0.619045	0.760637
ENSG00000232460		ENSG00000232460			8.32118	-0.0946915	0.400052	0.619118	0.760702
ENSG00000253430		ENSG00000253430			5.61627	0.0968435	0.564574	0.619188	0.760754
ENSG00000171067	C11orf24	C11orf24	53838	chromosome 11 open reading frame 24	6563.24	0.0310988	0.0643059	0.619202	0.760754
ENSG00000244283		ENSG00000244283			13.2983	-0.0939758	0.383066	0.619245	0.760782
ENSG00000269877		ENSG00000269877			1.49507	-0.0775292	0.742542	0.619313
ENSG00000160211	G6PD	G6PD	2539	glucose-6-phosphate dehydrogenase	47315.4	-0.0438319	0.0932732	0.619347	0.760882
ENSG00000242267		ENSG00000242267			1.08972	-0.0748598	0.752599	0.619348
ENSG00000226473		ENSG00000226473			1.2902	0.0796722	0.733511	0.619351
ENSG00000157240	FZD1	FZD1	8321	frizzled class receptor 1	1091.99	-0.0473015	0.101696	0.619369	0.760885
ENSG00000235524	MTCO1P23	MTCO1P23	107075281	MT-CO1 pseudogene 23	1.69303	-0.090284	0.668764	0.619414
ENSG00000236080		ENSG00000236080			1.21962	-0.0738135	0.756203	0.619421
ENSG00000278986		ENSG00000278986			52.6956	0.0881138	0.279753	0.61945	0.760907
ENSG00000259754		ENSG00000259754			5.40791	0.0969447	0.555259	0.619468	0.760907
ENSG00000225579		ENSG00000225579			2.64398	-0.0958135	0.59423	0.619475	0.760907
ENSG00000286888		ENSG00000286888			1.73043	-0.0888656	0.68033	0.619475
ENSG00000166326	TRIM44	TRIM44	54765	tripartite motif containing 44	31579.9	-0.0236811	0.0484766	0.619487	0.760907
ENSG00000223849		ENSG00000223849			4.64065	-0.0972063	0.525549	0.619512	0.760907
ENSG00000144909	OSBPL11	OSBPL11	114885	oxysterol binding protein like 11	8371.33	-0.0272209	0.0559944	0.619522	0.760907
ENSG00000007341	ST7L	ST7L	54879	suppression of tumorigenicity 7 like	3355.48	0.0372046	0.077931	0.61953	0.760907
ENSG00000286847	LOC105375216	LOC105375216	105375216	uncharacterized LOC105375216	13.2751	-0.0945872	0.400657	0.619572	0.760928
ENSG00000267197		ENSG00000267197			18.9329	-0.0932803	0.369121	0.619588	0.760928
ENSG00000235864	HSPA8P6	HSPA8P6	130195	heat shock protein family A (Hsp70) member 8 pseudogene 6	0.825423	-0.0759435	0.74833	0.619674
ENSG00000198788	MUC2	MUC2	4583	mucin 2, oligomeric mucus/gel-forming	78.1484	-0.0927977	0.359124	0.619692	0.761031
ENSG00000261486		ENSG00000261486			1.83289	-0.0748502	0.752195	0.61984
ENSG00000279923		ENSG00000279923			91.3288	0.0821893	0.227672	0.619921	0.761287
ENSG00000214237	MINDY4B	MINDY4B	646951	MINDY family member 4B	0.7679	-0.0710914	0.764688	0.619956
ENSG00000278619	MRM1	MRM1	79922	mitochondrial rRNA methyltransferase 1	318.641	0.0562426	0.125242	0.620013	0.761339
ENSG00000222043		ENSG00000222043			36.5976	0.0905812	0.317966	0.620024	0.761339
ENSG00000188765		ENSG00000188765			14.0343	-0.0922691	0.349891	0.620024	0.761339
ENSG00000285749		ENSG00000285749			1.47533	-0.0820847	0.721151	0.62016
ENSG00000111581	NUP107	NUP107	57122	nucleoporin 107	22499	0.0317705	0.0659705	0.6202	0.76153
ENSG00000225693		ENSG00000225693			23.2224	-0.0932274	0.37205	0.620248	0.761542
ENSG00000231561		ENSG00000231561			4.205	-0.0963927	0.570239	0.620251	0.761542
ENSG00000268916	CSAG3	CSAG3	389903	CSAG family member 3	1.03593	0.0685974	0.771914	0.620278
ENSG00000239893		ENSG00000239893			2.10351	0.079084	0.735007	0.620299
ENSG00000236829	RPL23AP5	RPL23AP5	729480	ribosomal protein L23a pseudogene 5	91.238	-0.0796799	0.212855	0.620379	0.761674
ENSG00000244425	RN7SL268P	RN7SL268P	106479319	RNA, 7SL, cytoplasmic 268, pseudogene	2.22484	-0.0848079	0.705892	0.620441	0.761715
ENSG00000225486		ENSG00000225486			3.23934	-0.0968071	0.544403	0.620453	0.761715
ENSG00000272218		ENSG00000272218			0.941427	0.0788263	0.735834	0.620556
ENSG00000229016		ENSG00000229016			1.09884	0.0688604	0.770859	0.620723
ENSG00000255400		ENSG00000255400			30.4197	0.0902659	0.316129	0.620807	0.762106
ENSG00000258701	LINC00638	LINC00638	196872	long intergenic non-protein coding RNA 638	95.616	-0.077805	0.203258	0.620812	0.762106
ENSG00000215149	KRT18P32	KRT18P32	391179	keratin 18 pseudogene 32	3.92003	-0.0946187	0.610603	0.620862	0.762141
ENSG00000234378		ENSG00000234378			2.88767	-0.0899033	0.668418	0.620886	0.762146
ENSG00000261451		ENSG00000261451			36.79	0.0901241	0.314284	0.620931	0.762152
ENSG00000273210		ENSG00000273210			32.148	-0.0911082	0.332006	0.620969	0.762152
ENSG00000172458	IL17D	IL17D	53342	interleukin 17D	261.096	-0.0728138	0.180551	0.620972	0.762152
ENSG00000221333	MIR548K	MIR548K	100313770	microRNA 548k	14.7956	-0.09468	0.413952	0.620973	0.762152
ENSG00000005893	LAMP2	LAMP2	3920	lysosomal associated membrane protein 2	46016.6	0.0253242	0.0521826	0.621002	0.762163
ENSG00000213108		ENSG00000213108			4.29282	0.0966874	0.50363	0.621062	0.762212
ENSG00000235845		ENSG00000235845			1.55388	-0.0876517	0.686047	0.62109
ENSG00000135413	LACRT	LACRT	90070	lacritin	2.37807	-0.0922309	0.643933	0.621166	0.76229
ENSG00000171747	LGALS4	LGALS4	3960	galectin 4	17.1713	-0.0951334	0.429221	0.621167	0.76229
ENSG00000231926		ENSG00000231926			1.42549	-0.0820569	0.719905	0.621184
ENSG00000286068		ENSG00000286068			4.25452	-0.0933602	0.629132	0.621225	0.762332
ENSG00000287037		ENSG00000287037			3.16016	0.0896797	0.669496	0.621242	0.762332
ENSG00000218565	LOC100129844	LOC100129844	100129844	DnaJ heat shock protein family (Hsp40) member C7 pseudogene	0.981137	-0.0848543	0.704297	0.621248
ENSG00000168267	PTF1A	PTF1A	256297	pancreas associated transcription factor 1a	6.75829	-0.0934134	0.628201	0.621265	0.762336
ENSG00000234655	OR7E155P	OR7E155P	403297	olfactory receptor family 7 subfamily E member 155 pseudogene	1.39539	-0.0826012	0.716728	0.621433
ENSG00000231995	RPL7AP76	RPL7AP76	643630	ribosomal protein L7a pseudogene 76	5.833	-0.0961137	0.567398	0.621438	0.762522
ENSG00000115844	DLX2	DLX2	1746	distal-less homeobox 2	331.16	0.0659381	0.15544	0.621483	0.762553
ENSG00000233480	LINC01683	LINC01683	105372746	long intergenic non-protein coding RNA 1683	0.87367	-0.0737491	0.754648	0.621508
ENSG00000164821	DEFA4	DEFA4	1669	defensin alpha 4	1.18658	-0.0763437	0.744968	0.62157
ENSG00000070190	DAPP1	DAPP1	27071	dual adaptor of phosphotyrosine and 3-phosphoinositides 1	2.28594	-0.0854093	0.700265	0.621611	0.762685
ENSG00000117834	SLC5A9	SLC5A9	200010	solute carrier family 5 member 9	12.566	-0.0965151	0.538106	0.621652	0.762709
ENSG00000260779	LOC101927410	LOC101927410	101927410	uncharacterized LOC101927410	2.50135	-0.0862187	0.694886	0.621688	0.762712
ENSG00000280433	LOC102724200	LOC102724200	102724200	trafficking protein particle complex subunit 10-like	274.273	0.06678	0.158445	0.621697	0.762712
ENSG00000286632		ENSG00000286632			3.60638	0.0934821	0.625132	0.621746	0.762712
ENSG00000138629	UBL7	UBL7	84993	ubiquitin like 7	4024.72	-0.039334	0.0833699	0.621755	0.762712
ENSG00000226680		ENSG00000226680			2.9725	-0.0874081	0.686466	0.621756	0.762712
ENSG00000280997	CCAT2	CCAT2	101805488	colon cancer associated transcript 2	1.0389	-0.0741607	0.75287	0.62187
ENSG00000269236		ENSG00000269236			1.18157	-0.0761936	0.74512	0.622011
ENSG00000212309	SNORD70B	SNORD70B	109616995	small nucleolar RNA, C/D box 70B	6.22227	0.0955883	0.454206	0.622035	0.763015
ENSG00000268565		ENSG00000268565			42.4879	0.0864444	0.268083	0.622044	0.763015
ENSG00000213830		ENSG00000213830			19.7583	-0.0917173	0.350365	0.622139	0.763107
ENSG00000237009	GLIS3-AS1	GLIS3-AS1	84850	GLIS3 antisense RNA 1	4.03159	-0.0963535	0.50996	0.622338	0.763292
ENSG00000264837	VN1R71P	VN1R71P	100312817	vomeronasal 1 receptor 71 pseudogene	1.19996	-0.0760772	0.745238	0.622353
ENSG00000288052		ENSG00000288052			2.5606	-0.089047	0.672201	0.622369	0.763292
ENSG00000201388	SNORA68B	SNORA68B	109616972	small nucleolar RNA, H/ACA box 68B	14.202	-0.0947837	0.429082	0.622383	0.763292
ENSG00000270762		ENSG00000270762			0.866782	-0.0716536	0.761029	0.622398
ENSG00000231149		ENSG00000231149			2.37242	0.0866813	0.690367	0.622405	0.763292
ENSG00000269972		ENSG00000269972			4.67828	0.096256	0.498953	0.622405	0.763292
ENSG00000255464		ENSG00000255464			1.51151	0.0805341	0.725851	0.622409
ENSG00000218418		ENSG00000218418			148.811	0.0741474	0.187565	0.622444	0.763292
ENSG00000224387		ENSG00000224387			3.05031	-0.0943458	0.606857	0.622467	0.763292
ENSG00000182447	OTOL1	OTOL1	131149	otolin 1	4.30388	-0.0918046	0.644512	0.62247	0.763292
ENSG00000267898		ENSG00000267898			14.6432	-0.0941876	0.412022	0.622479	0.763292
ENSG00000285623		ENSG00000285623			2.81063	-0.0906833	0.65664	0.622503	0.763292
ENSG00000278921	EPB41L4A-DT	EPB41L4A-DT	54508	EPB41L4A divergent transcript	3.64954	-0.0939632	0.61368	0.622515	0.763292
ENSG00000227968		ENSG00000227968			4.98716	-0.0962765	0.534763	0.622546	0.763305
ENSG00000213013	RPS15AP36	RPS15AP36	100271650	ribosomal protein S15a pseudogene 36	14.8185	-0.0942011	0.413422	0.622605	0.763353
ENSG00000213653		ENSG00000213653			2.34847	-0.093336	0.623437	0.62263	0.763358
ENSG00000199197	RN7SKP72	RN7SKP72	106481748	RN7SK pseudogene 72	11.0086	-0.0934541	0.393776	0.622674	0.763387
ENSG00000270390	SFXN4P1	SFXN4P1	100418906	SFXN4 pseudogene 1	0.962691	0.0729364	0.756404	0.622775
ENSG00000285872	LOC101929691	LOC101929691	101929691	uncharacterized LOC101929691	34.4404	-0.0884768	0.29606	0.622779	0.76349
ENSG00000256745		ENSG00000256745			46.5126	0.0890158	0.304474	0.622848	0.763549
ENSG00000241255		ENSG00000241255			80.0501	-0.0841241	0.247716	0.62289	0.763576
ENSG00000202275	LOC124900347	LOC124900347	124900347	small nucleolar RNA SNORD51	1.03233	-0.0714796	0.761194	0.622914
ENSG00000230404		ENSG00000230404			3.93456	-0.0953471	0.578806	0.622969	0.763613
ENSG00000174292	TNK1	TNK1	8711	tyrosine kinase non receptor 1	963.411	-0.0541167	0.12069	0.622976	0.763613
ENSG00000172817	CYP7B1	CYP7B1	9420	cytochrome P450 family 7 subfamily B member 1	2.39435	-0.0936376	0.61694	0.622982	0.763613
ENSG00000204805		ENSG00000204805			2.51147	0.0835659	0.708691	0.623245	0.763905
ENSG00000187533	PRR27	PRR27	401137	proline rich 27	3.32964	0.0958038	0.556352	0.623275	0.763905
ENSG00000287080	H3C3	H3C3	8352	H3 clustered histone 3	25198.2	0.0631675	0.147443	0.623281	0.763905
ENSG00000286367	LOC112268289	LOC112268289	112268289	uncharacterized LOC112268289	4.97948	-0.0953505	0.575117	0.623335	0.763938
ENSG00000104432	IL7	IL7	3574	interleukin 7	8.34216	0.0959017	0.491502	0.623349	0.763938
ENSG00000231604		ENSG00000231604			1.51099	-0.0841129	0.705303	0.62335
ENSG00000184785	SMIM10	SMIM10	644538	small integral membrane protein 10	1666.5	-0.0402576	0.0859654	0.623398	0.763973
ENSG00000262038		ENSG00000262038			8.67998	-0.0947782	0.438983	0.623447	0.764008
ENSG00000127481	UBR4	UBR4	23352	ubiquitin protein ligase E3 component n-recognin 4	60913.9	-0.0313944	0.0658073	0.623534	0.76409
ENSG00000244926	ALKBH3-AS1	ALKBH3-AS1	100507300	ALKBH3 antisense RNA 1	1.81651	-0.0877362	0.68019	0.623549
ENSG00000219553		ENSG00000219553			5.46577	-0.0955088	0.470969	0.62359	0.764115
ENSG00000249489		ENSG00000249489			6.78109	0.0946785	0.437	0.623596	0.764115
ENSG00000227309	RPL31P19	RPL31P19	100270985	ribosomal protein L31 pseudogene 19	13.9517	0.0927796	0.383614	0.623639	0.764143
ENSG00000271727		ENSG00000271727			6.41582	-0.0959563	0.508908	0.62368	0.764169
ENSG00000288434		ENSG00000288434			5.13032	-0.0958726	0.541084	0.623749	0.764228
ENSG00000176256	HMGB4	HMGB4	127540	high mobility group box 4	2.14179	-0.0755854	0.745738	0.623802	0.764257
ENSG00000234158	RPEP2	RPEP2	645065	ribulose-5-phosphate-3-epimerase pseudogene 2	1.29293	0.080691	0.723287	0.623802
ENSG00000271063		ENSG00000271063			4.47903	-0.0958112	0.545056	0.623814	0.764257
ENSG00000229960		ENSG00000229960			2.04954	-0.0876938	0.679885	0.623839
ENSG00000270872		ENSG00000270872			312.625	-0.0665924	0.159319	0.623989	0.764446
ENSG00000171103	TRMT61B	TRMT61B	55006	tRNA methyltransferase 61B	2579.2	-0.0360169	0.0763163	0.624078	0.764499
ENSG00000265933	LINC00668	LINC00668	400643	long intergenic non-protein coding RNA 668	8.88913	0.0956658	0.549966	0.624092	0.764499
ENSG00000266968		ENSG00000266968			2.84262	-0.0919878	0.636457	0.624093	0.764499
ENSG00000279733		ENSG00000279733			6.04255	0.0954832	0.478504	0.624147	0.764526
ENSG00000257671	KRT7-AS	KRT7-AS	109729127	KRT7 antisense RNA 1	31.7823	0.0897236	0.322163	0.624156	0.764526
ENSG00000116353	MECR	MECR	51102	mitochondrial trans-2-enoyl-CoA reductase	1285.52	-0.0452367	0.0982058	0.624267	0.764634
ENSG00000279332		ENSG00000279332			2.25078	0.0866254	0.687027	0.624286	0.764634
ENSG00000243708	PLA2G4B	PLA2G4B	100137049	phospholipase A2 group IVB	26.1407	0.0900538	0.328957	0.624306	0.764634
ENSG00000259350		ENSG00000259350			1.08851	-0.0733336	0.753686	0.624312
ENSG00000165195	PIGA	PIGA	5277	phosphatidylinositol glycan anchor biosynthesis class A	3847.65	-0.0347056	0.0734157	0.624435	0.764766
ENSG00000267084		ENSG00000267084			1.84766	-0.0945039	0.590477	0.624445
ENSG00000251563	IARS2P1	IARS2P1	642461	IARS2 pseudogene 1	2.44597	-0.0802236	0.724699	0.62449	0.764804
ENSG00000238110		ENSG00000238110			2.31189	0.086025	0.690878	0.624506	0.764804
ENSG00000253679	LINC02844	LINC02844	105375679	long intergenic non-protein coding RNA 2844	1.40715	-0.083548	0.70675	0.624535
ENSG00000232676	ADH5P2	ADH5P2	343296	ADH5 pseudogene 2	2.78247	0.0946918	0.584627	0.624543	0.764824
ENSG00000175567	UCP2	UCP2	7351	uncoupling protein 2	3445.86	0.039452	0.0843935	0.624585	0.764837
ENSG00000261474		ENSG00000261474			82.9729	-0.0839005	0.249452	0.624621	0.764837
ENSG00000249510	RPL6P23	RPL6P23	100130524	ribosomal protein L6 pseudogene 23	8.4249	-0.0957049	0.517527	0.62464	0.764837
ENSG00000274547		ENSG00000274547			1.71866	-0.0732151	0.753803	0.624663
ENSG00000273264		ENSG00000273264			20.1475	0.088463	0.303258	0.624666	0.764837
ENSG00000136237	RAPGEF5	RAPGEF5	9771	Rap guanine nucleotide exchange factor 5	12.181	0.0923789	0.380994	0.624699	0.764837
ENSG00000234477		ENSG00000234477			4.46352	-0.095528	0.546969	0.6247	0.764837
ENSG00000263439	MIR4753	MIR4753	100616224	microRNA 4753	2.98225	0.0918698	0.635559	0.624738	0.764837
ENSG00000270077		ENSG00000270077			2.79183	-0.0935371	0.609553	0.62475	0.764837
ENSG00000224679		ENSG00000224679			2.28194	-0.0882414	0.673319	0.624754	0.764837
ENSG00000118491	ZC2HC1B	ZC2HC1B	153918	zinc finger C2HC-type containing 1B	2.46081	0.0910804	0.645264	0.624759	0.764837
ENSG00000276136		ENSG00000276136			10.1144	-0.0947917	0.453843	0.624782	0.76484
ENSG00000240771	ARHGEF25	ARHGEF25	115557	Rho guanine nucleotide exchange factor 25	739.09	-0.0593914	0.136609	0.624836	0.76486
ENSG00000255274	SMIM35	SMIM35	100526771	small integral membrane protein 35	10.052	-0.0942259	0.594497	0.624838	0.76486
ENSG00000232568		ENSG00000232568			4.07629	-0.0955878	0.535296	0.624882	0.764888
ENSG00000270759		ENSG00000270759			1.49237	0.079647	0.726927	0.624937
ENSG00000116539	ASH1L	ASH1L	55870	ASH1 like histone lysine methyltransferase	21169.6	-0.0226191	0.0469999	0.624985	0.764989
ENSG00000231040		ENSG00000231040			3.82595	-0.0950357	0.567574	0.625089	0.765091
ENSG00000255857	PXN-AS1	PXN-AS1	100506649	PXN antisense RNA 1	456.973	0.0551648	0.124517	0.625122	0.765106
ENSG00000228092	COX6CP15	COX6CP15	106480268	cytochrome c oxidase subunit 6C pseudogene 15	2.34713	-0.0933238	0.611057	0.625204	0.765181
ENSG00000115464	USP34	USP34	9736	ubiquitin specific peptidase 34	40171	-0.0203535	0.0422145	0.625226	0.765183
ENSG00000214976		ENSG00000214976			1.46284	-0.0706561	0.761974	0.625369
ENSG00000253550	LOC101928016	LOC101928016	101928016	adenylate kinase isoenzyme 6-like	2.22365	0.0909277	0.644821	0.625421	0.765397
ENSG00000285550		ENSG00000285550			1.15981	-0.0749925	0.746343	0.625553
ENSG00000229809	ZNF688	ZNF688	146542	zinc finger protein 688	624.708	0.0572987	0.1308	0.625563	0.765545
ENSG00000255964	HSPD1P12	HSPD1P12	283320	heat shock protein family D (Hsp60) member 1 pseudogene 12	3.03896	-0.0918099	0.632907	0.62563	0.765602
ENSG00000259749	NCAPGP2	NCAPGP2	100421148	non-SMC condensin I complex subunit G pseudogene 2	2.64563	-0.0925164	0.622453	0.625664	0.765619
ENSG00000271654		ENSG00000271654			2.23451	0.0836022	0.704347	0.62581	0.76573
ENSG00000259920		ENSG00000259920			3.66497	-0.095337	0.531774	0.625811	0.76573
ENSG00000247271	ZBED5-AS1	ZBED5-AS1	729013	ZBED5 antisense RNA 1	558.19	-0.0641161	0.152057	0.625816	0.76573
ENSG00000206203	TSSK2	TSSK2	23617	testis specific serine kinase 2	9.74288	-0.0953359	0.512409	0.625861	0.765759
ENSG00000178162		ENSG00000178162			2.61754	-0.0863397	0.685857	0.625885	0.765764
ENSG00000243780	RPL21P114	RPL21P114	100271441	ribosomal protein L21 pseudogene 114	1.7602	-0.0748621	0.746478	0.625937
ENSG00000164932	CTHRC1	CTHRC1	115908	collagen triple helix repeat containing 1	3.93939	-0.0947162	0.569898	0.625981	0.765846
ENSG00000243954	RN7SL743P	RN7SL743P	106479492	RNA, 7SL, cytoplasmic 743, pseudogene	2.29952	-0.092885	0.614791	0.625993	0.765846
ENSG00000229754		ENSG00000229754			4.03166	-0.0904421	0.64835	0.626045	0.765881
ENSG00000150681	RGS18	RGS18	64407	regulator of G protein signaling 18	3.74478	-0.0946977	0.466233	0.62608	0.765881
ENSG00000286273		ENSG00000286273			4.2781	-0.0950868	0.549493	0.62609	0.765881
ENSG00000113811	SELENOK	SELENOK	58515	selenoprotein K	2586.3	-0.0297188	0.0626003	0.626104	0.765881
ENSG00000233730	LINC01765	LINC01765	105378916	long intergenic non-protein coding RNA 1765	2.24409	-0.0880766	0.671387	0.626138	0.765897
ENSG00000213574		ENSG00000213574			6.09196	0.0941154	0.443277	0.626196	0.765943
ENSG00000233782		ENSG00000233782			1.55261	-0.0747603	0.746582	0.626238
ENSG00000174353	TRIM74	TRIM74_ENSG00000174353	378108	tripartite motif containing 74	637.683	0.0609681	0.142175	0.626243	0.765976
ENSG00000233717		ENSG00000233717			2.15533	0.0907118	0.644494	0.626269	0.765982
ENSG00000267369	TAF5LP1	TAF5LP1	645744	TATA-box binding protein associated factor 5 like pseudogene 1	0.881759	0.0646529	0.779069	0.62628
ENSG00000255151	GLYATL1B	GLYATL1B	100287520	glycine-N-acyltransferase like 1B	1.98022	-0.0872173	0.678117	0.62633
ENSG00000121281	ADCY7	ADCY7	113	adenylate cyclase 7	3895.84	0.0307361	0.0649043	0.626339	0.766043
ENSG00000231875		ENSG00000231875			2.73495	-0.0920045	0.626854	0.626431	0.76612
ENSG00000138778	CENPE	CENPE	1062	centromere protein E	41621.3	-0.0396356	0.0853269	0.626443	0.76612
ENSG00000266580	MIR4254	MIR4254	100423028	microRNA 4254	0.783973	-0.0746869	0.746657	0.626457
ENSG00000254784	DNAAF11P1	DNAAF11P1	100420589	DNAAF11 pseudogene 1	0.846873	0.0645524	0.779153	0.626594
ENSG00000160305	DIP2A	DIP2A	23181	disco interacting protein 2 homolog A	9990.76	-0.0289917	0.0610861	0.6266	0.766287
ENSG00000214992		ENSG00000214992			1.35077	-0.0803901	0.720928	0.626713
ENSG00000287514	LOC105376030	LOC105376030	105376030	uncharacterized LOC105376030	10.5639	-0.0949993	0.499599	0.626747	0.766441
ENSG00000156219	ART3	ART3	419	ADP-ribosyltransferase 3 (inactive)	9.20926	0.0943785	0.460919	0.626799	0.76648
ENSG00000237457		ENSG00000237457			0.970818	-0.0724936	0.754519	0.626803
ENSG00000228373	LOC112268032	LOC112268032	112268032	cytochrome c oxidase subunit NDUFA4-like	2.22694	-0.0868169	0.680087	0.62688	0.766542
ENSG00000242370	KCNAB1-AS1	KCNAB1-AS1	100874084	KCNAB1 antisense RNA 1	1.57241	-0.0745385	0.74681	0.626895
ENSG00000102032	RENBP	RENBP	5973	renin binding protein	26.4058	-0.092162	0.390747	0.626898	0.766542
ENSG00000277634		ENSG00000277634			7.29185	-0.0948641	0.548208	0.626911	0.766542
ENSG00000233153	UBE2E2-DT	UBE2E2-DT	100505877	UBE2E2 divergent transcript	2.41706	0.0868406	0.679731	0.626956	0.766571
ENSG00000230841	RPL23AP15	RPL23AP15	391175	ribosomal protein L23a pseudogene 15	7.27492	0.0948914	0.542559	0.627048	0.766659
ENSG00000151650	VENTX	VENTX	27287	VENT homeobox	9.2394	0.0945412	0.473198	0.627093	0.766666
ENSG00000266989		ENSG00000266989			13.9609	-0.0919451	0.386622	0.627095	0.766666
ENSG00000228681		ENSG00000228681			1.36639	-0.0734059	0.750875	0.627159
ENSG00000168129		ENSG00000168129			0.794196	-0.0646315	0.778598	0.627176
ENSG00000074266	EED	EED	8726	embryonic ectoderm development	5491.56	-0.0270964	0.0570251	0.627204	0.766774
ENSG00000261618		ENSG00000261618			4.05632	0.09484	0.538191	0.627364	0.766945
ENSG00000163156	SCNM1	SCNM1	79005	sodium channel modifier 1	3271.75	0.0317909	0.0674801	0.627399	0.766962
ENSG00000287008		ENSG00000287008			1.68024	-0.08207	0.710848	0.627402
ENSG00000235363		ENSG00000235363			82.3991	-0.0853197	0.270814	0.627491	0.76705
ENSG00000218459		ENSG00000218459			5.16176	-0.0947798	0.538169	0.627571	0.767087
ENSG00000287419		ENSG00000287419			6.11826	-0.0943244	0.56678	0.627582	0.767087
ENSG00000118363	SPCS2	SPCS2	9789	signal peptidase complex subunit 2	4961.6	0.0276154	0.0582307	0.627583	0.767087
ENSG00000263923		ENSG00000263923			1.65114	-0.0848091	0.693391	0.627599
ENSG00000267293	LOC100422497	LOC100422497	100422497	UTP18, small subunit (SSU) processome component, homolog (yeast) pseudogene	3.4837	0.0944024	0.5628	0.627623	0.767103
ENSG00000285793	ANAPC1P2	ANAPC1P2	285074	ANAPC1 pseudogene 2	11.9185	-0.0939891	0.454572	0.627651	0.767103
ENSG00000214753	HNRNPUL2	HNRNPUL2	221092	heterogeneous nuclear ribonucleoprotein U like 2	7902.47	0.026131	0.0549893	0.627658	0.767103
ENSG00000180340	FZD2	FZD2	2535	frizzled class receptor 2	9366.52	-0.0477523	0.105715	0.627733	0.767129
ENSG00000085871	MGST2	MGST2	4258	microsomal glutathione S-transferase 2	1332.43	0.0379918	0.0817992	0.62775	0.767129
ENSG00000277142		ENSG00000277142			82.4726	0.0820202	0.240068	0.627756	0.767129
ENSG00000126266	FFAR1	FFAR1	2864	free fatty acid receptor 1	9.13638	-0.0938625	0.581045	0.62779	0.767129
ENSG00000234123	RHBDF1P1	RHBDF1P1	131973	RHBDF1 pseudogene 1	5.78158	-0.0944508	0.557513	0.627818	0.767129
ENSG00000232754		ENSG00000232754			6.35925	-0.094466	0.481162	0.627819	0.767129
ENSG00000271355		ENSG00000271355			2.4759	-0.0885048	0.663166	0.627823	0.767129
ENSG00000213432	RPL17P34	RPL17P34	643863	ribosomal protein L17 pseudogene 34	38.6489	-0.0896707	0.340148	0.627884	0.767179
ENSG00000273199		ENSG00000273199			56.6564	-0.0854014	0.273087	0.627947	0.76723
ENSG00000225385		ENSG00000225385			1.54978	0.0786444	0.72794	0.627972
ENSG00000239428	GM2AP2	GM2AP2	100287900	GM2A pseudogene 2	0.759236	-0.068765	0.76604	0.628016
ENSG00000114450	GNB4	GNB4	59345	G protein subunit beta 4	28337	0.0292477	0.0619307	0.628081	0.76735
ENSG00000269364	LINC01233	LINC01233	100128139	long intergenic non-protein coding RNA 1233	3.18562	0.0902887	0.64331	0.628089	0.76735
ENSG00000272425		ENSG00000272425			5.87008	0.0944798	0.488542	0.628131	0.76735
ENSG00000218772		ENSG00000218772			2.0211	-0.0810622	0.71537	0.628143
ENSG00000235808		ENSG00000235808			2.5862	-0.0922647	0.614623	0.62816	0.76735
ENSG00000144591	GMPPA	GMPPA	29926	GDP-mannose pyrophosphorylase A	5475.99	-0.0342226	0.073163	0.628161	0.76735
ENSG00000141933	TPGS1	TPGS1	91978	tubulin polyglutamylase complex subunit 1	521.979	0.0624079	0.147857	0.628168	0.76735
ENSG00000215807	KRT18P65	KRT18P65	442249	keratin 18 pseudogene 65	2.42852	-0.0884693	0.66249	0.628197	0.76735
ENSG00000235919	ASH1L-AS1	ASH1L-AS1	645676	ASH1L antisense RNA 1	146.236	0.070447	0.177009	0.628238	0.76735
ENSG00000152492	CCDC50	CCDC50	152137	coiled-coil domain containing 50	19474.4	-0.0258896	0.0545606	0.628256	0.76735
ENSG00000267801		ENSG00000267801			23.7579	-0.0892335	0.333457	0.628263	0.76735
ENSG00000102962	CCL22	CCL22	6367	C-C motif chemokine ligand 22	10.5573	-0.0945222	0.496048	0.628279	0.76735
ENSG00000171671	SHANK2-AS3	SHANK2-AS3	220070	SHANK2 antisense RNA 3	5.38085	0.0946076	0.531351	0.628317	0.76735
ENSG00000253204		ENSG00000253204			17.6712	0.0912554	0.377987	0.628328	0.76735
ENSG00000164185	ZNF474	ZNF474	133923	zinc finger protein 474	14.9889	0.0909025	0.369758	0.628355	0.76735
ENSG00000264809		ENSG00000264809			6.38772	-0.0941118	0.469917	0.628375	0.76735
ENSG00000254307		ENSG00000254307			3.88766	-0.0942902	0.557363	0.628377	0.76735
ENSG00000111684	LPCAT3	LPCAT3	10162	lysophosphatidylcholine acyltransferase 3	7581.56	-0.0356292	0.0764548	0.628395	0.76735
ENSG00000231923		ENSG00000231923			0.823052	-0.0758656	0.739907	0.628404
ENSG00000117598	PLPPR5	PLPPR5	163404	phospholipid phosphatase related 5	5.88933	-0.0939777	0.569245	0.628562	0.767522
ENSG00000138696	BMPR1B	BMPR1B	658	bone morphogenetic protein receptor type 1B	5.3267	0.0944934	0.502649	0.628576	0.767522
ENSG00000265137	MIR3192	MIR3192	100422875	microRNA 3192	25.5229	0.0890807	0.332304	0.628615	0.767544
ENSG00000235965		ENSG00000235965			1.3482	-0.0695532	0.763027	0.628673
ENSG00000223647	LINC01946	LINC01946	105374449	long intergenic non-protein coding RNA 1946	2.16619	-0.0832344	0.701715	0.62873	0.76766
ENSG00000253273		ENSG00000253273			1.6338	-0.0718384	0.755173	0.628752
ENSG00000068781	STON1-GTF2A1L	STON1-GTF2A1L	286749	STON1-GTF2A1L readthrough	1.6266	0.0871248	0.673202	0.628774
ENSG00000274598		ENSG00000274598			54.1873	-0.0867631	0.293702	0.628782	0.767698
ENSG00000205847	OR7E91P	OR7E91P	79315	olfactory receptor family 7 subfamily E member 91 pseudogene	2.84494	0.0866587	0.676901	0.628862	0.767771
ENSG00000085644	ZNF213	ZNF213	7760	zinc finger protein 213	2136.51	0.0474813	0.105448	0.628941	0.767825
ENSG00000287705		ENSG00000287705			8.07018	0.0938716	0.466278	0.628964	0.767825
ENSG00000214561	RBBP4P4	RBBP4P4	727842	RBBP4 pseudogene 4	3.53624	-0.0944417	0.517439	0.628976	0.767825
ENSG00000265840		ENSG00000265840			4.75309	-0.0933539	0.585687	0.628989	0.767825
ENSG00000270793	LLPHP1	LLPHP1	106480685	LLPH pseudogene 1	0.752197	0.0637854	0.779795	0.628994
ENSG00000268163		ENSG00000268163			0.781478	0.0637851	0.779795	0.628995
ENSG00000184530	C6orf58	C6orf58	352999	chromosome 6 open reading frame 58	20.6265	0.090592	0.367525	0.629141	0.767985
ENSG00000242479	LOC731755	LOC731755	731755	eukaryotic translation initiation factor 2 alpha kinase 1 pseudogene	5.92335	-0.0943881	0.52089	0.629165	0.76799
ENSG00000211664	IGLV2-18	IGLV2-18	28814	immunoglobulin lambda variable 2-18	1.5809	-0.0716604	0.755352	0.629283
ENSG00000238164		ENSG00000238164			32.269	-0.0888001	0.330328	0.629286	0.768112
ENSG00000151615	POU4F2	POU4F2	5458	POU class 4 homeobox 2	4.80036	-0.0938224	0.565921	0.629369	0.768189
ENSG00000230725	LOC284798	LOC284798	284798	uncharacterized LOC284798	16.8627	-0.0939478	0.477199	0.629399	0.7682
ENSG00000283776	TAF11L13	TAF11L13	112488747	TATA-box binding protein associated factor 11 like 13	0.997589	-0.0716204	0.755391	0.629403
ENSG00000262678		ENSG00000262678			11.1711	0.0933322	0.448604	0.629441	0.768226
ENSG00000228804	LOC100131635	LOC100131635	100131635	hCG1645011-like	1.56552	-0.0797878	0.720323	0.629445
ENSG00000286433		ENSG00000286433			8.17067	-0.0942851	0.514389	0.629495	0.768264
ENSG00000197763	TXNRD3	TXNRD3	114112	thioredoxin reductase 3	1184	0.0347174	0.0746126	0.629513	0.768264
ENSG00000226862		ENSG00000226862			4.80854	0.0929041	0.593266	0.62954	0.768266
ENSG00000232383	RPL23P7	RPL23P7	442659	ribosomal protein L23 pseudogene 7	29.9583	0.0910603	0.381472	0.629556	0.768266
ENSG00000258576		ENSG00000258576			3.11173	-0.0873588	0.669148	0.629591	0.768275
ENSG00000237705		ENSG00000237705			6.54637	0.0941591	0.541178	0.629605	0.768275
ENSG00000137135	ARHGEF39	ARHGEF39	84904	Rho guanine nucleotide exchange factor 39	1415.27	-0.0427205	0.0937029	0.629667	0.768326
ENSG00000101605	MYOM1	MYOM1	8736	myomesin 1	15.4438	-0.0928902	0.43509	0.629706	0.768349
ENSG00000141433	ADCYAP1	ADCYAP1	116	adenylate cyclase activating polypeptide 1	6.30032	-0.0939926	0.550708	0.629774	0.768406
ENSG00000258354		ENSG00000258354			0.894517	-0.0691841	0.763382	0.629783
ENSG00000286409		ENSG00000286409			14.2575	-0.091768	0.401734	0.62981	0.768425
ENSG00000169900	PYDC1	PYDC1	260434	pyrin domain containing 1	3.5103	-0.0916513	0.616538	0.629895	0.768493
ENSG00000148411	NACC2	NACC2	138151	NACC family member 2	8490.68	-0.03485	0.0750115	0.629907	0.768493
ENSG00000111707	SUDS3	SUDS3	64426	SDS3 homolog, SIN3A corepressor complex component	14492.9	0.0244312	0.0516454	0.629953	0.768518
ENSG00000261632		ENSG00000261632			0.998874	-0.0714333	0.755579	0.629961
ENSG00000231086		ENSG00000231086			7.64816	0.0941519	0.523156	0.629972	0.768518
ENSG00000233896	PDYN-AS1	PDYN-AS1	727993	PDYN antisense RNA 1	12.8637	-0.0922824	0.418012	0.629989	0.768518
ENSG00000140006	WDR89	WDR89	112840	WD repeat domain 89	2721.35	-0.0356024	0.0768049	0.630106	0.768615
ENSG00000185847	LINC01405	LINC01405	100131138	long intergenic non-protein coding RNA 1405	7.75649	-0.0935735	0.567083	0.630129	0.768615
ENSG00000259267	LINC02622	LINC02622	105378349	long intergenic non-protein coding RNA 2622	5.49856	-0.0933125	0.576575	0.630151	0.768615
ENSG00000169884	WNT10B	WNT10B	7480	Wnt family member 10B	84.2657	0.0822017	0.246407	0.630168	0.768615
ENSG00000278973		ENSG00000278973			4.09064	-0.0855046	0.683181	0.630172	0.768615
ENSG00000231271		ENSG00000231271			1.00587	0.0657698	0.773567	0.630184
ENSG00000224025	LOC347097	LOC347097	347097	dermatan sulfate epimerase pseudogene	1.79577	-0.0885149	0.656231	0.630248
ENSG00000261229		ENSG00000261229			29.6482	-0.0868006	0.300054	0.630272	0.768691
ENSG00000235862		ENSG00000235862			7.05227	-0.0936504	0.561599	0.630285	0.768691
ENSG00000284231	MIR424	MIR424	494336	microRNA 424	0.839252	0.0644838	0.777114	0.630319
ENSG00000257493		ENSG00000257493			2.23301	0.0835122	0.697119	0.630321	0.768691
ENSG00000087274	ADD1	ADD1	118	adducin 1	26533	0.0243432	0.0515126	0.630335	0.768691
ENSG00000240874	RPS13P7	RPS13P7	645918	ribosomal protein S13 pseudogene 7	21.3127	-0.0899041	0.359342	0.630354	0.768691
ENSG00000100092	SH3BP1	SH3BP1	23616	SH3 domain binding protein 1	334.863	0.0701659	0.177666	0.630388	0.768691
ENSG00000269489		ENSG00000269489			3.50246	-0.0933058	0.574342	0.630397	0.768691
ENSG00000157637	SLC38A10	SLC38A10	124565	solute carrier family 38 member 10	8703.11	-0.0489092	0.109706	0.630398	0.768691
ENSG00000214027		ENSG00000214027			2.89781	0.0924502	0.597205	0.630529	0.768819
ENSG00000204832	ST8SIA6-AS1	ST8SIA6-AS1	100128098	ST8SIA6 antisense RNA 1	4.2077	-0.0852483	0.684352	0.630545	0.768819
ENSG00000268654	MIMT1	MIMT1	100073347	MER1 repeat containing imprinted transcript 1	3.57063	-0.0880933	0.659517	0.630598	0.768858
ENSG00000231401		ENSG00000231401			17.5817	0.0895788	0.3539	0.63065	0.768897
ENSG00000139718	SETD1B	SETD1B	23067	SET domain containing 1B, histone lysine methyltransferase	8596.55	0.0431339	0.0950431	0.630693	0.768925
ENSG00000175287	PHYHD1	PHYHD1	254295	phytanoyl-CoA dioxygenase domain containing 1	19.2822	-0.0917904	0.409749	0.630751	0.76897
ENSG00000244003	RN7SL143P	RN7SL143P	106479273	RNA, 7SL, cytoplasmic 143, pseudogene	1.9409	0.0937697	0.544714	0.630811
ENSG00000202415		ENSG00000202415			35.3593	-0.0866552	0.300118	0.630851	0.769066
ENSG00000095627	TDRD1	TDRD1	56165	tudor domain containing 1	7.20217	0.0929722	0.580578	0.630894	0.769094
ENSG00000265243	IGLJCOR18	IGLJCOR18	204777	immunoglobulin lambda joining-constant/OR18 (pseudogene)	1.57903	-0.0711031	0.755911	0.630948
ENSG00000286491	LOC105373044	LOC105373044	105373044	uncharacterized LOC105373044	1.0587	-0.0698766	0.760028	0.631126
ENSG00000005302	MSL3	MSL3	10943	MSL complex subunit 3	4418.01	0.0247113	0.0524494	0.631164	0.769399
ENSG00000272768		ENSG00000272768			74.575	-0.0840021	0.266527	0.631231	0.769427
ENSG00000123561	SERPINA7	SERPINA7	6906	serpin family A member 7	2.22059	-0.0914247	0.61362	0.631256	0.769427
ENSG00000267312		ENSG00000267312			7.00244	-0.0923069	0.430179	0.631263	0.769427
ENSG00000285090		ENSG00000285090			122.975	-0.075594	0.203877	0.63127	0.769427
ENSG00000124783	SSR1	SSR1	6745	signal sequence receptor subunit 1	34652.5	0.0272556	0.0581253	0.631482	0.76966
ENSG00000285973		ENSG00000285973			15.2816	-0.0921558	0.427432	0.631505	0.769663
ENSG00000229433	LINC02069	LINC02069	101928992	long intergenic non-protein coding RNA 2069	5.94692	-0.0934695	0.549974	0.631607	0.76974
ENSG00000249626		ENSG00000249626			4.70491	0.0936763	0.516528	0.63161	0.76974
ENSG00000199523		ENSG00000199523			1.29017	-0.075021	0.740049	0.631628
ENSG00000206941	SNORD15A	SNORD15A	6079	small nucleolar RNA, C/D box 15A	2.02247	0.0919483	0.601211	0.631638
ENSG00000259530	LOC101928850	LOC101928850	101928850	uncharacterized LOC101928850	1.12399	-0.0729421	0.74846	0.631642
ENSG00000287190		ENSG00000287190			66.8585	-0.0835299	0.263243	0.631911	0.770082
ENSG00000189166		ENSG00000189166			4.67536	-0.0932256	0.555229	0.632159	0.770359
ENSG00000257270		ENSG00000257270			6.02091	-0.0932568	0.552816	0.63219	0.770371
ENSG00000213588	ZBTB9	ZBTB9	221504	zinc finger and BTB domain containing 9	2396.17	-0.0321471	0.0693474	0.63239	0.770576
ENSG00000105953	OGDH	OGDH	4967	oxoglutarate dehydrogenase	17168.2	-0.0292209	0.0626965	0.632399	0.770576
ENSG00000177989	ODF3B	ODF3B	440836	outer dense fiber of sperm tails 3B	51.1468	-0.0875307	0.322031	0.632426	0.770584
ENSG00000230025		ENSG00000230025			0.972765	0.0650403	0.774216	0.632443
ENSG00000278449	MIR6892	MIR6892	102465538	microRNA 6892	1.79982	0.0885842	0.648651	0.632462
ENSG00000256293		ENSG00000256293			4.16583	0.0933824	0.532253	0.632513	0.770665
ENSG00000250412	KLHL2P1	KLHL2P1	729249	kelch like family member 2 pseudogene 1	2.51914	0.0787677	0.721386	0.632558	0.770695
ENSG00000224083	MTCO1P11	MTCO1P11	107075264	MT-CO1 pseudogene 11	37.1937	0.0851112	0.284229	0.632595	0.770714
ENSG00000218672		ENSG00000218672			5.22589	0.0922626	0.586641	0.632622	0.770714
ENSG00000026297	RNASET2	RNASET2	8635	ribonuclease T2	103.35	-0.074302	0.198717	0.632636	0.770714
ENSG00000278616		ENSG00000278616			5.3382	-0.092483	0.579776	0.632664	0.770723
ENSG00000240107		ENSG00000240107			2.28582	-0.0815724	0.705236	0.632794	0.770832
ENSG00000261485		ENSG00000261485			182.833	0.0654779	0.16138	0.632794	0.770832
ENSG00000268926		ENSG00000268926			11.0769	0.0929248	0.474763	0.632824	0.770835
ENSG00000238723		ENSG00000238723			9.15141	0.0917645	0.42715	0.632868	0.770835
ENSG00000271784		ENSG00000271784			31.1557	-0.0881314	0.335987	0.632878	0.770835
ENSG00000259587		ENSG00000259587			3.0701	-0.0877218	0.656727	0.632882	0.770835
ENSG00000102349	KLF8	KLF8	11279	KLF transcription factor 8	10.7244	-0.0913705	0.415192	0.632917	0.770835
ENSG00000273015		ENSG00000273015			816.767	0.0493789	0.111924	0.632922	0.770835
ENSG00000249780		ENSG00000249780			35.6363	0.087716	0.32811	0.632942	0.770835
ENSG00000236686		ENSG00000236686			5.33588	0.0932237	0.504637	0.633015	0.770899
ENSG00000263585		ENSG00000263585			20.3008	-0.087497	0.324577	0.63307	0.770941
ENSG00000279730		ENSG00000279730			29.2073	0.0865946	0.308581	0.633098	0.770945
ENSG00000254749		ENSG00000254749			3.35557	-0.088222	0.650643	0.633115	0.770945
ENSG00000241082	RN7SL259P	RN7SL259P	106480992	RNA, 7SL, cytoplasmic 259, pseudogene	2.08673	-0.0796915	0.715664	0.63312
ENSG00000219532		ENSG00000219532			0.937962	0.0648118	0.77442	0.633153
ENSG00000236532	LINC01695	LINC01695	101927973	long intergenic non-protein coding RNA 1695	4.7968	-0.0929747	0.552948	0.633153	0.770966
ENSG00000254594	LINC02686	LINC02686	105376594	long intergenic non-protein coding RNA 2686	1.78124	-0.0783818	0.722526	0.633191
ENSG00000261294		ENSG00000261294			2.63422	-0.082896	0.695931	0.633239	0.771013
ENSG00000272144		ENSG00000272144			15.6097	-0.0878264	0.331835	0.633245	0.771013
ENSG00000221937	TAS2R40	TAS2R40	259286	taste 2 receptor member 40	1.48086	0.074985	0.738463	0.633245
ENSG00000172273	HINFP	HINFP	25988	histone H4 transcription factor	3764.07	-0.0365398	0.0797885	0.633253	0.771013
ENSG00000186714	CCDC73	CCDC73	493860	coiled-coil domain containing 73	35.6469	0.087064	0.317766	0.633315	0.771063
ENSG00000286973		ENSG00000286973			0.91224	-0.069944	0.75797	0.633363
ENSG00000273409	LINC02712	LINC02712	101929497	long intergenic non-protein coding RNA 2712	1.97222	0.081527	0.704492	0.633414
ENSG00000226010	LOC100419786	LOC100419786	100419786	zinc finger protein 670 pseudogene	1.72071	-0.0869294	0.663098	0.633435
ENSG00000237934		ENSG00000237934			1.20781	-0.0723394	0.74909	0.633442
ENSG00000024526	DEPDC1	DEPDC1	55635	DEP domain containing 1	31021	-0.0302528	0.0652405	0.633442	0.77116
ENSG00000241695		ENSG00000241695			2.25732	0.0849185	0.680682	0.633444	0.77116
ENSG00000267099		ENSG00000267099			2.55488	-0.0901451	0.624332	0.633456	0.77116
ENSG00000258689	LINC01269	LINC01269	103695436	long intergenic non-protein coding RNA 1269	2.77881	-0.0858412	0.672883	0.633502	0.771184
ENSG00000278412	MIR6854	MIR6854	102465514	microRNA 6854	2.16128	0.0869241	0.662926	0.633518	0.771184
ENSG00000259648		ENSG00000259648			10.0269	-0.0930713	0.506422	0.633579	0.771234
ENSG00000213222	TOMM40P4	TOMM40P4	100422473	TOMM40 pseudogene 4	18.1043	-0.0884146	0.345975	0.633618	0.771256
ENSG00000139636	LMBR1L	LMBR1L	55716	limb development membrane protein 1 like	2131.74	0.0489734	0.111149	0.633728	0.771351
ENSG00000233363		ENSG00000233363			2.64811	-0.0873061	0.658519	0.633737	0.771351
ENSG00000287637		ENSG00000287637			11.7404	0.0908833	0.408121	0.633808	0.771412
ENSG00000237453		ENSG00000237453			1.54894	-0.070146	0.756878	0.633818
ENSG00000149930	TAOK2	TAOK2	9344	TAO kinase 2	13609.9	0.0421112	0.0934788	0.633838	0.771423
ENSG00000254917		ENSG00000254917			1.39081	-0.0790573	0.717928	0.633952
ENSG00000256594	LOC374443	LOC374443	374443	C-type lectin domain family 2 member D pseudogene	190.793	0.0690376	0.176079	0.634024	0.771599
ENSG00000280560	LINC01374	LINC01374	105378425	long intergenic non-protein coding RNA 1374	2.76118	-0.0838554	0.687595	0.634038	0.771599
ENSG00000272963	OR7A19P	OR7A19P	387853	olfactory receptor family 7 subfamily A member 19 pseudogene	2.1694	-0.0903886	0.61753	0.63407	0.771599
ENSG00000107021	TBC1D13	TBC1D13	54662	TBC1 domain family member 13	4308.35	0.0383192	0.0842593	0.634076	0.771599
ENSG00000249853	HS3ST5	HS3ST5	222537	heparan sulfate-glucosamine 3-sulfotransferase 5	5.36182	0.0918611	0.586	0.634086	0.771599
ENSG00000239722	IMP3P2	IMP3P2	106480272	IMP3 pseudogene 2	1.38954	-0.0792187	0.71683	0.634109
ENSG00000185883	ATP6V0C	ATP6V0C	527	ATPase H+ transporting V0 subunit c	17.6572	-0.0895701	0.375739	0.634149	0.77165
ENSG00000253309	SERPINE3	SERPINE3	647174	serpin family E member 3	7.49541	-0.0929197	0.513297	0.634203	0.771691
ENSG00000186056	MATN1-AS1	MATN1-AS1	100129196	MATN1 antisense RNA 1	87.1209	0.0819254	0.252908	0.634252	0.771724
ENSG00000256211		ENSG00000256211			12.4355	0.0912441	0.423027	0.634272	0.771724
ENSG00000261514	LINC01976	LINC01976	107546764	long intergenic non-protein coding RNA 1976	1.15566	0.0764547	0.730591	0.634311
ENSG00000168131	OR2B2	OR2B2	81697	olfactory receptor family 2 subfamily B member 2	1.14381	-0.0713785	0.751935	0.634326
ENSG00000282997		ENSG00000282997			2.04386	-0.0848487	0.679276	0.63433
ENSG00000228599	RPL7P52	RPL7P52	646912	ribosomal protein L7 pseudogene 52	6.73982	-0.0927889	0.497796	0.634345	0.771788
ENSG00000229970		ENSG00000229970			0.87573	0.0691238	0.760004	0.634352
ENSG00000223951		ENSG00000223951			1.70781	-0.0865653	0.664046	0.634382
ENSG00000278977		ENSG00000278977			1.87745	-0.0870842	0.658917	0.634387
ENSG00000083457	ITGAE	ITGAE	3682	integrin subunit alpha E	1572.84	0.0487139	0.110731	0.634448	0.771889
ENSG00000215006		ENSG00000215006			84.9916	0.0822168	0.256267	0.634478	0.7719
ENSG00000237896		ENSG00000237896			1.2536	-0.0676272	0.764887	0.634491
ENSG00000285590		ENSG00000285590			0.877843	-0.0699214	0.757106	0.634493
ENSG00000249197	OR10J9P	OR10J9P	391120	olfactory receptor family 10 subfamily J member 9 pseudogene	1.23786	0.0726656	0.74676	0.634539
ENSG00000266818		ENSG00000266818			1.34255	0.0758171	0.733273	0.634556
ENSG00000122543	OCM	OCM	654231	oncomodulin	3.60022	-0.089872	0.623577	0.634577	0.771995
ENSG00000228789	HCG22	HCG22	285834	HLA complex group 22 (gene/pseudogene)	6.02008	-0.0922185	0.464237	0.634611	0.772006
ENSG00000287015		ENSG00000287015			2.48886	0.0862693	0.666186	0.634632	0.772006
ENSG00000279413		ENSG00000279413			1.47685	-0.0880162	0.648101	0.634633
ENSG00000188820	CALHM6	CALHM6	441168	calcium homeostasis modulator family member 6	11.5403	0.0915728	0.43795	0.634664	0.772006
ENSG00000162688	AGL	AGL	178	amylo-alpha-1, 6-glucosidase, 4-alpha-glucanotransferase	6831.38	-0.0311409	0.0675283	0.634684	0.772006
ENSG00000095303	PTGS1	PTGS1	5742	prostaglandin-endoperoxide synthase 1	54.5966	0.0838127	0.274379	0.634694	0.772006
ENSG00000273777	CEACAM20	CEACAM20	125931	CEA cell adhesion molecule 20	9.63341	-0.0924255	0.477172	0.63471	0.772006
ENSG00000251324	LINC01386	LINC01386	104355294	long intergenic non-protein coding RNA 1386	1.8858	-0.0818183	0.700384	0.634741
ENSG00000268987		ENSG00000268987			13.9995	0.0900335	0.391753	0.634746	0.772014
ENSG00000119737	GPR75	GPR75	10936	G protein-coupled receptor 75	374.471	-0.0627977	0.153209	0.634758	0.772014
ENSG00000232166	RPL9P10	RPL9P10	100270855	ribosomal protein L9 pseudogene 10	9.38046	-0.0927526	0.51525	0.634797	0.772036
ENSG00000136828	RALGPS1	RALGPS1	9649	Ral GEF with PH domain and SH3 binding motif 1	1215.33	0.0409917	0.0910191	0.634888	0.772122
ENSG00000238406	RNU7-171P	RNU7-171P	106479089	RNA, U7 small nuclear 171 pseudogene	3.30822	0.0919844	0.574042	0.634973	0.772178
ENSG00000286760	LOC100289495	LOC100289495	100289495	uncharacterized LOC100289495	95.8522	0.0760212	0.210874	0.634975	0.772178
ENSG00000264274	MIR4799	MIR4799	100616246	microRNA 4799	2.30268	-0.0827889	0.69322	0.635084	0.77227
ENSG00000243667	DNAAF10	DNAAF10	116143	dynein axonemal assembly factor 10	1102.85	-0.042446	0.0947093	0.635099	0.77227
ENSG00000226206		ENSG00000226206			0.96794	0.0698261	0.75693	0.635104
ENSG00000242575	TUBAP13	TUBAP13	642635	tubulin alpha pseudogene 13	10.5648	-0.0911467	0.427538	0.635113	0.77227
ENSG00000236274		ENSG00000236274			1.09994	-0.0717777	0.749679	0.635125
ENSG00000102195	GPR50	GPR50	9248	G protein-coupled receptor 50	7.56848	-0.0926466	0.517706	0.635175	0.772321
ENSG00000106565	TMEM176B	TMEM176B	28959	transmembrane protein 176B	10.3534	-0.0926346	0.520214	0.635219	0.772337
ENSG00000125457	MIF4GD	MIF4GD	57409	MIF4G domain containing	2430.65	0.0427438	0.0955004	0.635231	0.772337
ENSG00000287144		ENSG00000287144			1.32045	-0.0791997	0.715206	0.635304
ENSG00000249856		ENSG00000249856			1.50801	-0.0851129	0.674836	0.635306
ENSG00000116741	RGS2	RGS2	5997	regulator of G protein signaling 2	83.9057	-0.0749357	0.205265	0.635389	0.772504
ENSG00000227155	LOC124902108	LOC124902108	124902108	uncharacterized LOC124902108	4.69533	-0.0858793	0.667667	0.635458	0.772564
ENSG00000251697	RN7SKP24	RN7SKP24	106480840	RN7SK pseudogene 24	1.36739	-0.0760409	0.73111	0.635503
ENSG00000274800		ENSG00000274800			1.35817	0.0781995	0.720223	0.635592
ENSG00000226745		ENSG00000226745			2.89705	-0.0888736	0.633891	0.635604	0.772715
ENSG00000278943		ENSG00000278943			94.2637	0.0795809	0.235734	0.635666	0.772767
ENSG00000229771		ENSG00000229771			3.8111	0.0892409	0.628073	0.635748	0.772841
ENSG00000080345	RIF1	RIF1	55183	replication timing regulatory factor 1	42433.1	-0.0247107	0.0531892	0.635769	0.772841
ENSG00000186566	GPATCH8	GPATCH8	23131	G-patch domain containing 8	15226.2	0.0254935	0.0549474	0.635829	0.772879
ENSG00000150593	PDCD4	PDCD4	27250	programmed cell death 4	9069.56	0.024477	0.0526803	0.635842	0.772879
ENSG00000143333	RGS16	RGS16	6004	regulator of G protein signaling 16	7.78385	0.0916833	0.458296	0.636055	0.773113
ENSG00000125895	TMEM74B	TMEM74B	55321	transmembrane protein 74B	15.2295	0.0909411	0.430088	0.636117	0.773164
ENSG00000270916		ENSG00000270916			2.52844	-0.0892388	0.625757	0.636295	0.773314
ENSG00000186583	SPATC1	SPATC1	375686	spermatogenesis and centriole associated 1	20.8165	-0.091793	0.46701	0.6363	0.773314
ENSG00000243694		ENSG00000243694			2.54426	-0.083527	0.6854	0.636303	0.773314
ENSG00000234324	RPL9P2	RPL9P2	729004	ribosomal protein L9 pseudogene 2	6.2178	0.0919736	0.478176	0.636349	0.773344
ENSG00000228957		ENSG00000228957			6.40206	-0.0921796	0.496639	0.63643	0.773407
ENSG00000287113		ENSG00000287113			3.94898	-0.0921243	0.545667	0.636442	0.773407
ENSG00000247853		ENSG00000247853			59.1381	0.0832441	0.272917	0.636483	0.773431
ENSG00000287654		ENSG00000287654			8.58934	0.0921481	0.497093	0.636554	0.773493
ENSG00000112877	CEP72	CEP72	55722	centrosomal protein 72	3302.88	0.0339085	0.07439	0.636582	0.773501
ENSG00000078687	TNRC6C	TNRC6C	57690	trinucleotide repeat containing adaptor 6C	319.632	-0.064521	0.160602	0.636669	0.773562
ENSG00000242165	RN7SL222P	RN7SL222P	106481831	RNA, 7SL, cytoplasmic 222, pseudogene	0.901597	0.0627511	0.778058	0.636692
ENSG00000253325	IGHV7-34-1	IGHV7-34-1	28382	immunoglobulin heavy variable 7-34-1 (pseudogene)	0.907667	0.0627511	0.778058	0.636692
ENSG00000231768	LINC01354	LINC01354	100506795	long intergenic non-protein coding RNA 1354	6.53823	-0.0920824	0.542876	0.636699	0.773562
ENSG00000119242	CCDC92	CCDC92	80212	coiled-coil domain containing 92	9503.89	0.0296276	0.0644715	0.636704	0.773562
ENSG00000239794	RN7SL653P	RN7SL653P	106481101	RNA, 7SL, cytoplasmic 653, pseudogene	9.40126	-0.0909541	0.436426	0.636715	0.773562
ENSG00000257052		ENSG00000257052			17.8355	0.0890077	0.379489	0.636762	0.773577
ENSG00000271204		ENSG00000271204			299.285	-0.0723789	0.193605	0.636771	0.773577
ENSG00000216819	TUBB2BP1	TUBB2BP1	100132153	tubulin beta 2B class IIb pseudogene 1	5.28673	-0.0919996	0.54756	0.636789	0.773577
ENSG00000254518		ENSG00000254518			2.94919	-0.0798642	0.709064	0.636829	0.773588
ENSG00000253738	OTUD6B-AS1	OTUD6B-AS1	100506365	OTUD6B antisense RNA 1 (head to head)	6438.49	0.0382622	0.0848797	0.636839	0.773588
ENSG00000277958		ENSG00000277958			1.62334	-0.0682945	0.760844	0.636848
ENSG00000266648		ENSG00000266648			6.8187	-0.092035	0.541968	0.636896	0.773631
ENSG00000287184		ENSG00000287184			3.13796	-0.0892646	0.622436	0.636949	0.773648
ENSG00000223040	RN7SKP144	RN7SKP144	106479159	RN7SK pseudogene 144	3.68932	0.09213	0.514638	0.636953	0.773648
ENSG00000223023		ENSG00000223023			7.27621	-0.0915325	0.46348	0.636972	0.773648
ENSG00000251249	LOC100505685	LOC100505685	100505685	uncharacterized LOC100505685	4.93614	-0.090821	0.591192	0.637012	0.773655
ENSG00000215278	RPS7P6	RPS7P6	100270869	ribosomal protein S7 pseudogene 6	3.34596	0.08857	0.632505	0.637019	0.773655
ENSG00000270518		ENSG00000270518			1.0786	-0.0754746	0.731809	0.63715
ENSG00000253488	SINHCAFP3	SINHCAFP3	646721	SINHCAF pseudogene 3	1.44241	-0.0830115	0.68739	0.637226
ENSG00000285215		ENSG00000285215			2.84105	-0.0908501	0.588534	0.637262	0.773925
ENSG00000185158	LRRC37B	LRRC37B	114659	leucine rich repeat containing 37B	1643.01	0.0409933	0.0917533	0.637306	0.773936
ENSG00000123374	CDK2	CDK2	1017	cyclin dependent kinase 2	23320.4	-0.0207969	0.0447471	0.637313	0.773936
ENSG00000207730	MIR200B	MIR200B	406984	microRNA 200b	0.875129	-0.0689856	0.758059	0.637316
ENSG00000243353	RPS29P19	RPS29P19	100271383	ribosomal protein S29 pseudogene 19	27.5111	-0.0878312	0.355103	0.637341	0.773946
ENSG00000274841		ENSG00000274841			0.932643	-0.068666	0.759132	0.637377
ENSG00000255045		ENSG00000255045			13.5594	0.0901265	0.415237	0.637391	0.77397
ENSG00000259817		ENSG00000259817			1.03348	-0.0708445	0.751152	0.6374
ENSG00000143740	SNAP47	SNAP47	116841	synaptosome associated protein 47	4110.54	0.0406052	0.0908139	0.637403	0.77397
ENSG00000101446	SPINT3	SPINT3	10816	serine peptidase inhibitor, Kunitz type 3	0.990559	-0.063458	0.775602	0.637433
ENSG00000260972		ENSG00000260972			3.40319	-0.0893017	0.619403	0.63747	0.774026
ENSG00000237238	BMS1P10	BMS1P10	728611	BMS1 pseudogene 10	3.72362	0.0911935	0.575985	0.637514	0.774031
ENSG00000206775	SNORD37	SNORD37	26812	small nucleolar RNA, C/D box 37	3.88622	-0.0918007	0.546712	0.637516	0.774031
ENSG00000254428		ENSG00000254428			1.78736	-0.0852213	0.668368	0.637549
ENSG00000133574	GIMAP4	GIMAP4	55303	GTPase, IMAP family member 4	1.28402	-0.0666197	0.765871	0.637559
ENSG00000279161		ENSG00000279161			12.8973	-0.0919395	0.526735	0.637587	0.77407
ENSG00000215819	KRT18P12	KRT18P12	643471	keratin 18 pseudogene 12	4.98306	0.0919396	0.524724	0.637607	0.77407
ENSG00000277269		ENSG00000277269			2.2065	-0.0867278	0.653127	0.63761	0.77407
ENSG00000237574	LINC01856	LINC01856	101927924	long intergenic non-protein coding RNA 1856	4.5013	-0.0916938	0.484272	0.637639	0.774081
ENSG00000224041	IGKV3D-15	IGKV3D-15	28875	immunoglobulin kappa variable 3D-15	1.1758	-0.0665463	0.765943	0.637784
ENSG00000252211		ENSG00000252211			1.86373	-0.0796676	0.708674	0.637818
ENSG00000182220	ATP6AP2	ATP6AP2	10159	ATPase H+ transporting accessory protein 2	32657	0.0215659	0.0465168	0.637822	0.774229
ENSG00000232969		ENSG00000232969			8.5483	0.0917642	0.542272	0.637823	0.774229
ENSG00000268119	LOC105372321	LOC105372321	105372321	uncharacterized LOC105372321	502.51	0.0529452	0.123926	0.637824	0.774229
ENSG00000163114	PDHA2	PDHA2	5161	pyruvate dehydrogenase E1 subunit alpha 2	2.0681	-0.0821469	0.692423	0.637868
ENSG00000250892	LOC100288172	LOC100288172	100288172	WEE1 homolog (S. pombe) pseudogene	1.06909	-0.0696088	0.755311	0.637914
ENSG00000068366	ACSL4	ACSL4	2182	acyl-CoA synthetase long chain family member 4	63448.3	0.0292489	0.0638499	0.637939	0.774321
ENSG00000229896		ENSG00000229896			2.97156	0.0882293	0.633599	0.637941	0.774321
ENSG00000284623		ENSG00000284623			7.30546	-0.0914399	0.474726	0.638027	0.774381
ENSG00000151033	LYZL2	LYZL2	119180	lysozyme like 2	2.36586	0.0812535	0.698268	0.638037	0.774381
ENSG00000253054	RNU7-77P	RNU7-77P	100151674	RNA, U7 small nuclear 77 pseudogene	3.97249	-0.0901013	0.601094	0.638053	0.774381
ENSG00000104755	ADAM2	ADAM2	2515	ADAM metallopeptidase domain 2	6.41413	-0.0881074	0.634428	0.638158	0.774451
ENSG00000215057		ENSG00000215057			5.53553	-0.0917107	0.499932	0.638162	0.774451
ENSG00000169762	TAPT1	TAPT1	202018	transmembrane anterior posterior transformation 1	3223.97	-0.0263172	0.0572071	0.638172	0.774451
ENSG00000279113		ENSG00000279113			1.1642	-0.066374	0.766112	0.63831
ENSG00000263424		ENSG00000263424			2.70843	-0.0894181	0.612821	0.638381	0.774679
ENSG00000100336	APOL4	APOL4	80832	apolipoprotein L4	13.9633	-0.0908791	0.452565	0.638443	0.774729
ENSG00000260377		ENSG00000260377			0.839529	-0.0677621	0.761377	0.638468
ENSG00000254559		ENSG00000254559			6.79001	0.090649	0.444811	0.638591	0.774881
ENSG00000265445		ENSG00000265445			3.09976	0.0871578	0.644966	0.63861	0.774881
ENSG00000183535	COL18A1-AS1	COL18A1-AS1	378832	COL18A1 antisense RNA 1	14.9103	-0.0911395	0.46788	0.638659	0.774915
ENSG00000282882		ENSG00000282882			8.09914	-0.0915596	0.5004	0.638702	0.774943
ENSG00000265182	SRP72P1	SRP72P1	100420752	signal recognition particle 72 pseudogene 1	1.45717	0.089203	0.614355	0.638836
ENSG00000277156		ENSG00000277156			4.63776	-0.0912249	0.558564	0.638855	0.775103
ENSG00000211944	IGHV3-16	IGHV3-16	28447	immunoglobulin heavy variable 3-16 (non-functional)	2.09611	-0.0773426	0.720148	0.638949
ENSG00000215498	FAM230B	FAM230B	642633	family with sequence similarity 230 member B	2.48993	-0.0881133	0.631049	0.638986	0.775237
ENSG00000258657		ENSG00000258657			2.42919	-0.0841366	0.674357	0.639039	0.775276
ENSG00000232489		ENSG00000232489			2.73756	-0.0881849	0.629631	0.639079	0.775299
ENSG00000235274	LOC100420320	LOC100420320	100420320	kinesin family member 2A pseudogene	1.18578	-0.0660857	0.766395	0.639193
ENSG00000271608		ENSG00000271608			1.18113	-0.0650933	0.769491	0.639265
ENSG00000166090	IL25	IL25	64806	interleukin 25	2.88376	-0.0896031	0.604183	0.639282	0.775495
ENSG00000185100	ADSS1	ADSS1	122622	adenylosuccinate synthase 1	353.282	0.0561846	0.134309	0.639288	0.775495
ENSG00000119396	RAB14	RAB14	51552	RAB14, member RAS oncogene family	23953.1	0.0266734	0.0582188	0.639303	0.775495
ENSG00000255306		ENSG00000255306			35.747	0.0839435	0.291984	0.639333	0.775506
ENSG00000283416	MIR1910	MIR1910	100302261	microRNA 1910	1.41606	-0.0796431	0.706329	0.639368
ENSG00000228058	LINC01736	LINC01736	101927532	long intergenic non-protein coding RNA 1736	2.94849	0.0855996	0.659659	0.639424	0.775592
ENSG00000164188	RANBP3L	RANBP3L	202151	RAN binding protein 3 like	4.42591	0.0906138	0.576154	0.639505	0.775665
ENSG00000276533		ENSG00000276533			37.8787	-0.0836603	0.288959	0.639637	0.775799
ENSG00000258558		ENSG00000258558			1.4541	-0.0682036	0.758862	0.639684
ENSG00000286365		ENSG00000286365			2.6805	-0.0811315	0.696046	0.639711	0.775864
ENSG00000224311		ENSG00000224311			1.17239	-0.0659127	0.766565	0.639723
ENSG00000236626	MTND5P17	MTND5P17	100873353	MT-ND5 pseudogene 17	1.17239	-0.0659127	0.766565	0.639723
ENSG00000260223		ENSG00000260223			1.17239	-0.0659127	0.766565	0.639723
ENSG00000232037	RPL21P29	RPL21P29	440575	ribosomal protein L21 pseudogene 29	25.5081	0.0881311	0.378294	0.639809	0.775958
ENSG00000186234	FAM86MP	FAM86MP	644517	family with sequence similarity 86, member A pseudogene	4.80783	0.0877584	0.632351	0.639913	0.776059
ENSG00000288262	ZNF73P	ZNF73P	105379427	zinc finger protein 73, pseudogene	7.91874	0.0910504	0.486501	0.639996	0.776134
ENSG00000273240		ENSG00000273240			12.7059	-0.0896964	0.425089	0.640044	0.776167
ENSG00000254402	LRRC24	LRRC24	441381	leucine rich repeat containing 24	198.533	-0.0771372	0.225445	0.64012	0.77621
ENSG00000230401	LINC01972	LINC01972	105374293	long intergenic non-protein coding RNA 1972	3.12313	-0.08764	0.633036	0.640159	0.77621
ENSG00000218283		ENSG00000218283			986.369	-0.0479582	0.110908	0.64017	0.77621
ENSG00000253915		ENSG00000253915			10.7815	0.0892012	0.410527	0.640172	0.77621
ENSG00000257913	DDN-AS1	DDN-AS1	105369758	DDN and PRKAG1 antisense RNA 1	134.647	-0.0735371	0.203419	0.640184	0.77621
ENSG00000260751		ENSG00000260751			87.7473	-0.0793112	0.242431	0.640256	0.776273
ENSG00000226948	RPS4XP2	RPS4XP2	92507	ribosomal protein S4X pseudogene 2	41.7152	-0.0859854	0.332299	0.640295	0.776276
ENSG00000181211	HECW1-IT1	HECW1-IT1	100127950	HECW1 intronic transcript 1	5.35537	-0.0903727	0.576568	0.6403	0.776276
ENSG00000262772		ENSG00000262772			19.3931	-0.0889873	0.405943	0.640389	0.776359
ENSG00000230845		ENSG00000230845			2.6417	0.0855096	0.657704	0.640426	0.776378
ENSG00000277049	RNA5SP530	RNA5SP530	112436692	RNA, 5S ribosomal pseudogene 530	1.93674	-0.087919	0.627798	0.640451
ENSG00000206168		ENSG00000206168			1.90319	-0.0821385	0.687222	0.640518
ENSG00000128519	TAS2R16	TAS2R16	50833	taste 2 receptor member 16	0.832296	-0.0677612	0.759711	0.640547
ENSG00000181767	OR8H2	OR8H2	390151	olfactory receptor family 8 subfamily H member 2	2.18994	-0.0857174	0.655124	0.640555	0.77651
ENSG00000243951	RN7SL308P	RN7SL308P	106479335	RNA, 7SL, cytoplasmic 308, pseudogene	0.94374	0.0739676	0.734797	0.640584
ENSG00000251322	SHANK3	SHANK3	85358	SH3 and multiple ankyrin repeat domains 3	827.602	0.059674	0.146244	0.640635	0.776559
ENSG00000225357	RPF2P1	RPF2P1	729608	ribosome production factor 2 homolog pseudogene 1	4.44051	-0.090896	0.54661	0.640657	0.776559
ENSG00000253564		ENSG00000253564			2.50177	-0.084459	0.667438	0.640658	0.776559
ENSG00000158748	HTR6	HTR6	3362	5-hydroxytryptamine receptor 6	28.1539	-0.0881324	0.384743	0.640721	0.776587
ENSG00000278459		ENSG00000278459			0.994356	-0.0692533	0.754167	0.640723
ENSG00000236924		ENSG00000236924			7.18741	-0.0909876	0.501262	0.640723	0.776587
ENSG00000268543		ENSG00000268543			215.248	0.0584486	0.142294	0.640789	0.776642
ENSG00000221771	MIR1205	MIR1205	100302161	microRNA 1205	6.80453	0.0910029	0.50965	0.640829	0.776664
ENSG00000070269	TMEM260	TMEM260	54916	transmembrane protein 260	3272.64	0.0335393	0.0745395	0.640883	0.776705
ENSG00000254398	LOC100419574	LOC100419574	100419574	HECT and RLD domain containing E3 ubiquitin protein ligase 2 pseudogene	1.36025	0.0717958	0.743977	0.640891
ENSG00000224342		ENSG00000224342			2.75516	-0.0885728	0.614952	0.640924	0.776718
ENSG00000175854	SWI5	SWI5	375757	SWI5 homologous recombination repair protein	1753.15	0.0383353	0.0862079	0.640936	0.776718
ENSG00000244018	RPL35P6	RPL35P6	100271007	ribosomal protein L35 pseudogene 6	13.9944	-0.087206	0.363886	0.64107	0.776845
ENSG00000238645	LOC124903784	LOC124903784	124903784	small nucleolar RNA U13	2.70568	-0.0859832	0.650526	0.641094	0.776845
ENSG00000211710	TRBV4-1	TRBV4-1	28617	T cell receptor beta variable 4-1	1.88191	-0.0788821	0.708195	0.641096
ENSG00000259280		ENSG00000259280			3.31816	-0.0903793	0.567706	0.641103	0.776845
ENSG00000286692		ENSG00000286692			6.72188	-0.0908052	0.493975	0.641148	0.776875
ENSG00000239398	RN7SL342P	RN7SL342P	106479349	RNA, 7SL, cytoplasmic 342, pseudogene	0.850215	0.0723494	0.741346	0.641167
ENSG00000233138		ENSG00000233138			2.85734	-0.0891157	0.602816	0.641209	0.776924
ENSG00000064489		ENSG00000064489			3.65783	-0.085961	0.650214	0.641271	0.776974
ENSG00000279152		ENSG00000279152			11.3962	-0.0907339	0.492067	0.641331	0.77702
ENSG00000223436		ENSG00000223436			0.888256	-0.0748161	0.729824	0.641396
ENSG00000188755	TBC1D3P2	TBC1D3P2	440452	TBC1 domain family member 3 pseudogene 2	7.50736	0.0908304	0.524451	0.641466	0.77716
ENSG00000267333		ENSG00000267333			3.98479	-0.0886238	0.611016	0.641498	0.777165
ENSG00000237836		ENSG00000237836			4.64288	-0.0906788	0.544267	0.641512	0.777165
ENSG00000107897	ACBD5	ACBD5	91452	acyl-CoA binding domain containing 5	7340.82	-0.03215	0.0713934	0.641557	0.777185
ENSG00000257327		ENSG00000257327			22.7623	0.0888788	0.412482	0.64157	0.777185
ENSG00000236048	SSBL5P	SSBL5P	389465	small RNA binding exonuclease protection factor La like 5, pseudogene	2.87997	0.0906946	0.496041	0.641603	0.777187
ENSG00000288577		ENSG00000288577			35.4817	-0.0850639	0.320945	0.641614	0.777187
ENSG00000230867	RPS11P4	RPS11P4	100271052	ribosomal protein S11 pseudogene 4	1.01996	-0.0689539	0.754484	0.641629
ENSG00000250292		ENSG00000250292			1.69077	-0.0850653	0.658784	0.641647
ENSG00000279172		ENSG00000279172			5.29255	-0.0904729	0.554308	0.641731	0.777303
ENSG00000165197	VEGFD	VEGFD	2277	vascular endothelial growth factor D	2.60146	-0.0860926	0.647046	0.641775	0.777332
ENSG00000279464		ENSG00000279464			82.3428	0.0755055	0.217321	0.641923	0.777485
ENSG00000177590	GIMAP3P	GIMAP3P	474345	GTPase, IMAP family member 3 pseudogene	1.10502	-0.0694824	0.752116	0.642043
ENSG00000281181		ENSG00000281181			1.39222	0.0740878	0.732516	0.642058
ENSG00000287812		ENSG00000287812			12.6259	0.0900546	0.461558	0.642059	0.777625
ENSG00000203784	LELP1	LELP1	149018	late cornified envelope like proline rich 1	0.854887	0.0619392	0.777015	0.642164
ENSG00000223500	RNF14P4	RNF14P4	100419645	RNF14 pseudogene 4	2.08417	-0.0776264	0.713922	0.642189
ENSG00000151692	RNF144A	RNF144A	9781	ring finger protein 144A	18.3156	-0.0887602	0.414169	0.642197	0.777757
ENSG00000189157	FAM47E	FAM47E	100129583	family with sequence similarity 47 member E	13.7489	0.0872492	0.372458	0.642209	0.777757
ENSG00000225710		ENSG00000225710			1.21255	-0.0650911	0.767377	0.642248
ENSG00000253829		ENSG00000253829			1.27519	-0.0745243	0.730091	0.642334
ENSG00000261433		ENSG00000261433			12.7874	-0.0886824	0.413396	0.642388	0.777935
ENSG00000224985		ENSG00000224985			33.6729	-0.0845994	0.316057	0.642398	0.777935
ENSG00000216921	FAM240C	FAM240C	285095	family with sequence similarity 240 member C	3.43881	0.0870768	0.631662	0.64249	0.778021
ENSG00000224000		ENSG00000224000			4.4288	0.086067	0.64474	0.642551	0.778069
ENSG00000259138		ENSG00000259138			13.8574	0.0875208	0.382325	0.64263	0.77814
ENSG00000267675		ENSG00000267675			2.76097	-0.0853162	0.653033	0.642678	0.778145
ENSG00000148386	LCN9	LCN9	392399	lipocalin 9	7.04086	-0.0893155	0.587764	0.642696	0.778145
ENSG00000145826	LECT2	LECT2	3950	leukocyte cell derived chemotaxin 2	3.78141	-0.0867195	0.635828	0.642696	0.778145
ENSG00000214772		ENSG00000214772			1.72633	-0.0692669	0.752347	0.642697
ENSG00000221063	MIR1296	MIR1296	100302150	microRNA 1296	3.22207	-0.090342	0.542819	0.642741	0.778174
ENSG00000248789	LINC02118	LINC02118	105378960	long intergenic non-protein coding RNA 2118	0.940618	-0.0681943	0.756267	0.642809
ENSG00000229196	LINC03008	LINC03008	100128325	long intergenic non-protein coding RNA 3008	2.58709	-0.0889602	0.595478	0.642886	0.778307
ENSG00000197430	OPALIN	OPALIN	93377	oligodendrocytic myelin paranodal and inner loop protein	4.84075	-0.0893355	0.585624	0.642893	0.778307
ENSG00000219435	CATSPERZ	CATSPERZ	25858	catsper channel auxiliary subunit zeta	1.69125	-0.0822421	0.681354	0.642899
ENSG00000232610		ENSG00000232610			1.40274	-0.0873223	0.62626	0.642912
ENSG00000183347	GBP6	GBP6	163351	guanylate binding protein family member 6	5.11224	-0.0870216	0.630728	0.642915	0.778308
ENSG00000161133		ENSG00000161133			4.2578	-0.0869037	0.632094	0.642995	0.77838
ENSG00000286463		ENSG00000286463			1.23351	-0.069164	0.752459	0.643008
ENSG00000206888	RNU6-48P	RNU6-48P	100887744	RNA, U6 small nuclear 48, pseudogene	6.84514	-0.0898792	0.466635	0.64303	0.778397
ENSG00000070019	GUCY2C	GUCY2C	2984	guanylate cyclase 2C	4.65613	-0.0891994	0.588019	0.643069	0.778419
ENSG00000207369	RNU6-665P	RNU6-665P	106481392	RNA, U6 small nuclear 665, pseudogene	2.08242	-0.0858209	0.6459	0.643086
ENSG00000105409	ATP1A3	ATP1A3	478	ATPase Na+/K+ transporting subunit alpha 3	48.0345	-0.0840664	0.309807	0.643123	0.778459
ENSG00000131142	CCL25	CCL25	6370	C-C motif chemokine ligand 25	3.83679	-0.0888457	0.596194	0.643181	0.778493
ENSG00000287486		ENSG00000287486			4.68452	-0.0856919	0.647046	0.643204	0.778493
ENSG00000213352		ENSG00000213352			16.6674	-0.0876753	0.390995	0.64325	0.778493
ENSG00000158089	GALNT14	GALNT14	79623	polypeptide N-acetylgalactosaminyltransferase 14	32.9437	0.083675	0.303641	0.643255	0.778493
ENSG00000257896		ENSG00000257896			4.06768	-0.0886275	0.600708	0.643255	0.778493
ENSG00000264023		ENSG00000264023			1.00938	0.0745041	0.72902	0.643283
ENSG00000259051		ENSG00000259051			8.96323	0.0879875	0.400056	0.643289	0.778498
ENSG00000202150	RNU6-407P	RNU6-407P	106479745	RNA, U6 small nuclear 407, pseudogene	3.92238	-0.0901815	0.542811	0.643301	0.778498
ENSG00000124019	FAM124B	FAM124B	79843	family with sequence similarity 124 member B	6.14962	-0.0903004	0.519861	0.64334	0.77852
ENSG00000252971	RNU6-1057P	RNU6-1057P	106480030	RNA, U6 small nuclear 1057, pseudogene	5.03757	0.0890513	0.589218	0.643431	0.778605
ENSG00000253116		ENSG00000253116			1.70296	-0.069018	0.752615	0.643452
ENSG00000138759	FRAS1	FRAS1	80144	Fraser extracellular matrix complex subunit 1	132.389	-0.0760865	0.223684	0.643569	0.778746
ENSG00000213500	LAP3P2	LAP3P2	389386	leucine aminopeptidase 3 pseudogene 2	4.26196	-0.0902239	0.522586	0.643597	0.778755
ENSG00000202445	RNU6-669P	RNU6-669P	107063537	RNA, U6 small nuclear 669, pseudogene	1.15406	0.0696117	0.750132	0.643646
ENSG00000114654	EFCC1	EFCC1	79825	EF-hand and coiled-coil domain containing 1	15.2286	-0.089817	0.473559	0.643681	0.778831
ENSG00000228172		ENSG00000228172			54.5118	-0.0830347	0.295312	0.643753	0.778847
ENSG00000266315	MIR4668	MIR4668	100616114	microRNA 4668	50.2572	0.0783749	0.241598	0.643772	0.778847
ENSG00000235303		ENSG00000235303			1.07244	-0.0688995	0.752742	0.643813
ENSG00000286359	LOC124902473	LOC124902473	124902473	uncharacterized LOC124902473	6.81115	0.09001	0.490797	0.643827	0.778847
ENSG00000164164	OTUD4	OTUD4	54726	OTU deubiquitinase 4	15668.1	0.0246475	0.0543888	0.64383	0.778847
ENSG00000225455		ENSG00000225455			2.40999	-0.0877986	0.613985	0.64383	0.778847
ENSG00000269244	RPL23AP78	RPL23AP78	100271624	ribosomal protein L23a pseudogene 78	24.1533	-0.0861118	0.355565	0.643837	0.778847
ENSG00000173273	TNKS	TNKS	8658	tankyrase	17755	0.0242657	0.0535177	0.64384	0.778847
ENSG00000238168		ENSG00000238168			10.1053	-0.0897675	0.473671	0.643862	0.778849
ENSG00000188467	SLC24A5	SLC24A5	283652	solute carrier family 24 member 5	7.01137	0.0899577	0.488323	0.643915	0.778866
ENSG00000255837	TAS2R20	TAS2R20	259295	taste 2 receptor member 20	112.847	-0.0768603	0.229809	0.643918	0.778866
ENSG00000236483	MTND2P40	MTND2P40	107075280	MT-ND2 pseudogene 40	2.04909	-0.0765603	0.717379	0.643944
ENSG00000230821		ENSG00000230821			0.743474	-0.0613936	0.777448	0.644001
ENSG00000253438	PCAT1	PCAT1	100750225	prostate cancer associated transcript 1	45.353	-0.0841151	0.314806	0.644003	0.778944
ENSG00000080644	CHRNA3	CHRNA3	1136	cholinergic receptor nicotinic alpha 3 subunit	18.4859	-0.0887059	0.429185	0.644036	0.778958
ENSG00000260328		ENSG00000260328			12.068	-0.0888996	0.437361	0.644149	0.77907
ENSG00000287556		ENSG00000287556			1.11613	-0.0687797	0.752872	0.644175
ENSG00000227766		ENSG00000227766			69.1203	0.0837167	0.30845	0.644179	0.779081
ENSG00000224897	POT1-AS1	POT1-AS1	401398	POT1 antisense RNA 1	54.4748	-0.076566	0.228253	0.644276	0.779173
ENSG00000258383		ENSG00000258383			1.33736	0.0761378	0.71921	0.644296
ENSG00000206751		ENSG00000206751			6.10827	-0.0899887	0.522738	0.644418	0.779319
ENSG00000146678	IGFBP1	IGFBP1	3484	insulin like growth factor binding protein 1	8.16995	-0.0890734	0.580166	0.644443	0.779323
ENSG00000261872		ENSG00000261872			3.62601	-0.0897651	0.545717	0.644634	0.77953
ENSG00000225756	DBH-AS1	DBH-AS1	138948	DBH antisense RNA 1	93.5714	0.0819252	0.282368	0.64466	0.779536
ENSG00000185899	TAS2R60	TAS2R60	338398	taste 2 receptor member 60	1.74756	0.0728551	0.735227	0.644678
ENSG00000248452		ENSG00000248452			1.93221	-0.0841809	0.658973	0.644765
ENSG00000174442	ZWILCH	ZWILCH	55055	zwilch kinetochore protein	16131.3	0.0273011	0.0607076	0.644893	0.779729
ENSG00000223617	LINC00370	LINC00370	105370357	long intergenic non-protein coding RNA 370	4.32106	-0.0897828	0.536094	0.644913	0.779729
ENSG00000196151	WDSUB1	WDSUB1	151525	WD repeat, sterile alpha motif and U-box domain containing 1	2778.63	0.0295704	0.0660366	0.64494	0.779729
ENSG00000260719		ENSG00000260719			3.86974	-0.0889651	0.578908	0.644958	0.779729
ENSG00000239702	RN7SL507P	RN7SL507P	106479408	RNA, 7SL, cytoplasmic 507, pseudogene	7.32748	-0.0894029	0.47047	0.644962	0.779729
ENSG00000288022	LOC124909423	LOC124909423	124909423	uncharacterized LOC124909423	19.3077	0.0871794	0.390265	0.644972	0.779729
ENSG00000272735		ENSG00000272735			24.5925	-0.0859634	0.359223	0.644974	0.779729
ENSG00000224885		ENSG00000224885			30.6753	-0.0844122	0.325409	0.644987	0.779729
ENSG00000271596		ENSG00000271596			1.66375	0.0808154	0.688033	0.645017
ENSG00000265917	MIR3685	MIR3685	100500802	microRNA 3685	64.6284	-0.0799478	0.259698	0.64511	0.779852
ENSG00000271043		ENSG00000271043			4.25921	-0.0897365	0.533379	0.645143	0.779864
ENSG00000157985	AGAP1	AGAP1	116987	ArfGAP with GTPase domain, ankyrin repeat and PH domain 1	13962.9	-0.0220153	0.0486008	0.645161	0.779864
ENSG00000228261		ENSG00000228261			3.80559	0.0878458	0.605467	0.645214	0.779902
ENSG00000215183	MSMP	MSMP	692094	microseminoprotein, prostate associated	13.013	-0.0866176	0.37739	0.645264	0.779928
ENSG00000270190		ENSG00000270190			34.5177	0.0834773	0.30922	0.645277	0.779928
ENSG00000243635		ENSG00000243635			1.79705	0.0877783	0.606385	0.645293
ENSG00000099949	LZTR1	LZTR1	8216	leucine zipper like transcription regulator 1	1208.89	0.053411	0.128865	0.645339	0.77996
ENSG00000231172	EVA1A-AS	EVA1A-AS	101927884	EVA1A antisense RNA	2.45299	0.0826992	0.671748	0.645345	0.77996
ENSG00000260723		ENSG00000260723			5.58349	-0.0896632	0.534212	0.645379	0.779976
ENSG00000274897		ENSG00000274897			46.9745	-0.0827483	0.297573	0.645435	0.780019
ENSG00000286806		ENSG00000286806			1.77191	0.0777093	0.708366	0.645459
ENSG00000178125	PPP1R42	PPP1R42	286187	protein phosphatase 1 regulatory subunit 42	7.4597	-0.0893549	0.476222	0.645466	0.78003
ENSG00000199843	RNA5SP358	RNA5SP358	100873617	RNA, 5S ribosomal pseudogene 358	1.15302	-0.0683513	0.753334	0.645479
ENSG00000169302	STK32A	STK32A	202374	serine/threonine kinase 32A	11.9489	-0.0882345	0.426835	0.645492	0.780033
ENSG00000231521		ENSG00000231521			2.53815	-0.0848947	0.648841	0.64551	0.780033
ENSG00000249429		ENSG00000249429			2.90395	-0.0847005	0.650971	0.645544	0.780049
ENSG00000282977	PCBP2-OT1	PCBP2-OT1	102157401	PCBP2 overlapping transcript 1	208.201	0.0703132	0.192756	0.645612	0.780106
ENSG00000213693	SEC14L1P1	SEC14L1P1	729799	SEC14 like 1 pseudogene 1	158.858	-0.0726088	0.204986	0.645674	0.780119
ENSG00000233654	NEMP2-DT	NEMP2-DT	105376748	NEMP2 divergent transcript	96.2771	0.0748218	0.218434	0.645682	0.780119
ENSG00000251075		ENSG00000251075			4.70323	-0.0893917	0.550948	0.645685	0.780119
ENSG00000109132	PHOX2B	PHOX2B	8929	paired like homeobox 2B	8.52723	-0.0893	0.555994	0.645716	0.780131
ENSG00000256120	SOX5-AS1	SOX5-AS1	101928471	SOX5 antisense RNA 1	1.65203	-0.0771807	0.711126	0.645737
ENSG00000253519		ENSG00000253519			2.71854	0.0826949	0.670773	0.645753	0.780146
ENSG00000176761		ENSG00000176761			7.91744	0.0881303	0.425909	0.645771	0.780146
ENSG00000262768		ENSG00000262768			3.12629	-0.0844423	0.653101	0.645792	0.780147
ENSG00000102531	FNDC3A	FNDC3A	22862	fibronectin type III domain containing 3A	21036.6	-0.0238495	0.0528968	0.645836	0.780171
ENSG00000286262		ENSG00000286262			8.77358	-0.0894462	0.543045	0.645858	0.780171
ENSG00000252427	LOC124900314	LOC124900314	124900314	small nucleolar RNA SNORD67	32.8456	0.0842337	0.326476	0.645875	0.780171
ENSG00000252212	RNU2-58P	RNU2-58P	106481652	RNA, U2 small nuclear 58, pseudogene	31.877	0.0811146	0.275857	0.645952	0.780239
ENSG00000113448	PDE4D	PDE4D	5144	phosphodiesterase 4D	6268.5	0.0289185	0.0647173	0.645988	0.780257
ENSG00000281883		ENSG00000281883			7.84852	0.0890357	0.466661	0.646025	0.780276
ENSG00000251173	UCHL1-DT	UCHL1-DT	101410542	UCHL1 divergent transcript	1.17626	-0.0681674	0.753533	0.64604
ENSG00000249274	PDLIM1P4	PDLIM1P4	100419185	PDZ and LIM domain 1 pseudogene 4	0.781441	-0.0652913	0.763882	0.646044
ENSG00000215881	LINC02337	LINC02337	105370369	long intergenic non-protein coding RNA 2337	0.660626	0.0604893	0.778747	0.646112
ENSG00000225469	LOC392555	LOC392555	392555	MAGE family member C2 pseudogene	0.946521	0.0604891	0.778747	0.646113
ENSG00000249551		ENSG00000249551			0.93177	0.0615018	0.775783	0.646168
ENSG00000232662	LDHBP1	LDHBP1	100289475	lactate dehydrogenase B pseudogene 1	4.82043	-0.0889375	0.56429	0.646404	0.780692
ENSG00000255281	LOC100421558	LOC100421558	100421558	microtubule affinity regulating kinase 2 pseudogene	40.6275	0.0826344	0.299771	0.646411	0.780692
ENSG00000266668	MIR5692C2	MIR5692C2	100847017	microRNA 5692c-2	4.73071	-0.0894043	0.512834	0.646459	0.780725
ENSG00000187583	PLEKHN1	PLEKHN1	84069	pleckstrin homology domain containing N1	543.575	-0.0639028	0.165555	0.646664	0.780941
ENSG00000279140		ENSG00000279140			10.8857	-0.0875412	0.414721	0.64668	0.780941
ENSG00000198923		ENSG00000198923			3.62025	-0.0880785	0.589869	0.64675	0.781
ENSG00000158553	POM121L2	POM121L2	94026	POM121 transmembrane nucleoporin like 2	9.39033	-0.0881861	0.438069	0.646778	0.781009
ENSG00000250030		ENSG00000250030			10.4552	0.0888174	0.466891	0.646816	0.781029
ENSG00000237761	LOC105378464	LOC105378464	105378464	uncharacterized LOC105378464	1.21706	-0.0772213	0.70913	0.646851
ENSG00000259541	LOC649133	LOC649133	649133	uncharacterized LOC649133	4.4145	-0.0875396	0.60194	0.646875	0.781075
ENSG00000129991	TNNI3	TNNI3	7137	troponin I3, cardiac type	14.6662	-0.0866958	0.39154	0.646918	0.781093
ENSG00000116721	PRAMEF1	PRAMEF1	65121	PRAME family member 1	2.69153	-0.0818557	0.675362	0.646941	0.781093
ENSG00000176919	C8G	C8G	733	complement C8 gamma chain	33.0645	-0.0818153	0.28908	0.646952	0.781093
ENSG00000266803		ENSG00000266803			17.9834	-0.0869834	0.400843	0.647056	0.781193
ENSG00000223572	CKMT1A	CKMT1A	548596	creatine kinase, mitochondrial 1A	91.7148	0.073097	0.209661	0.647105	0.781227
ENSG00000266899		ENSG00000266899			2.38518	0.0886527	0.567551	0.647136	0.781239
ENSG00000231964	LOC102724323	LOC102724323	102724323	uncharacterized LOC102724323	3.79065	-0.0888742	0.555274	0.647249	0.78135
ENSG00000079462	PAFAH1B3	PAFAH1B3	5050	platelet activating factor acetylhydrolase 1b catalytic subunit 3	4142.96	0.0474029	0.112207	0.647296	0.781382
ENSG00000234639	LOC100128052	LOC100128052	100128052	protein phosphatase 2 regulatory subunit B', gamma pseudogene	1.72616	-0.0776218	0.705862	0.64733
ENSG00000127418	FGFRL1	FGFRL1	53834	fibroblast growth factor receptor like 1	10358.1	0.0410151	0.0949716	0.647359	0.781432
ENSG00000286036		ENSG00000286036			1.05792	-0.0634311	0.769031	0.647387
ENSG00000255977		ENSG00000255977			7.40717	-0.0890371	0.495804	0.647425	0.781487
ENSG00000286745		ENSG00000286745			0.944665	-0.0676725	0.754069	0.647552
ENSG00000260618		ENSG00000260618			1.25913	0.0808263	0.682415	0.647638
ENSG00000287246		ENSG00000287246			0.900684	-0.06763	0.754115	0.647681
ENSG00000279629		ENSG00000279629			3.04025	-0.0871528	0.605201	0.647697	0.781752
ENSG00000199279	RNU6-661P	RNU6-661P	106479859	RNA, U6 small nuclear 661, pseudogene	7.0838	-0.0890459	0.511436	0.647707	0.781752
ENSG00000268516	ZNF8-DT	ZNF8-DT	105372482	ZNF8 divergent transcript	490.234	-0.053691	0.130907	0.647708	0.781752
ENSG00000212587	SNORA40C	SNORA40C	109616968	small nucleolar RNA, H/ACA box 40C	1.16104	-0.0741266	0.725276	0.647718
ENSG00000137100	DCTN3	DCTN3	11258	dynactin subunit 3	5565.58	0.0411885	0.09555	0.647743	0.781764
ENSG00000256450		ENSG00000256450			9.74284	-0.0870093	0.407377	0.647759	0.781764
ENSG00000228432		ENSG00000228432			1.62389	0.0822193	0.67007	0.64777
ENSG00000225008		ENSG00000225008			1.32822	-0.0798931	0.6894	0.647777
ENSG00000187701	OR2T27	OR2T27	403239	olfactory receptor family 2 subfamily T member 27	0.737009	0.0601633	0.778648	0.647819
ENSG00000200613	RNA5SP349	RNA5SP349	100873611	RNA, 5S ribosomal pseudogene 349	0.995968	0.0601631	0.778648	0.64782
ENSG00000235198		ENSG00000235198			0.807948	0.0601627	0.778648	0.647822
ENSG00000272235		ENSG00000272235			5.66494	-0.0883245	0.572611	0.647834	0.781809
ENSG00000165349	SLC7A3	SLC7A3	84889	solute carrier family 7 member 3	3.19898	-0.0814586	0.676686	0.647839	0.781809
ENSG00000227815	LOC100129734	LOC100129734	100129734	zinc finger AN1-type containing 1 pseudogene	1.73523	0.0838272	0.65355	0.647862
ENSG00000234390	USP27X-DT	USP27X-DT	158572	USP27X divergent transcript	91.083	-0.0763805	0.233211	0.647881	0.781835
ENSG00000126785	RHOJ	RHOJ	57381	ras homolog family member J	866.489	0.0389904	0.089909	0.647904	0.781837
ENSG00000276746		ENSG00000276746			2.40013	0.0789117	0.69613	0.647981	0.781887
ENSG00000263828	MIR4439	MIR4439	100616207	microRNA 4439	4.21703	-0.0887391	0.550191	0.648007	0.781887
ENSG00000100038	TOP3B	TOP3B	8940	DNA topoisomerase III beta	2887.2	-0.0385666	0.0888559	0.648008	0.781887
ENSG00000249239	RACK1P3	RACK1P3	100422562	RACK1 pseudogene 3	1.74743	0.076845	0.70952	0.648052
ENSG00000144119	C1QL2	C1QL2	165257	complement C1q like 2	9.94722	-0.0884591	0.46755	0.648133	0.782012
ENSG00000171564	FGB	FGB	2244	fibrinogen beta chain	1.45782	0.0793891	0.692388	0.648154
ENSG00000267263		ENSG00000267263			42.7255	-0.0804098	0.27415	0.648252	0.78213
ENSG00000238490		ENSG00000238490			1.21249	-0.0793096	0.692614	0.648336
ENSG00000199248	RNU6-28P	RNU6-28P	100873756	RNA, U6 small nuclear 28, pseudogene	9.54876	0.0887063	0.488755	0.648349	0.782223
ENSG00000234015	LINC02530	LINC02530	101928309	long intergenic non-protein coding RNA 2530	0.930718	-0.0663782	0.758198	0.648356
ENSG00000172186		ENSG00000172186			1.42303	-0.0881358	0.574003	0.648362
ENSG00000231794		ENSG00000231794			1.00763	-0.0673662	0.754403	0.648488
ENSG00000286376		ENSG00000286376			2.54857	0.08168	0.673121	0.648518	0.782401
ENSG00000006377	DLX6	DLX6	1750	distal-less homeobox 6	28.3607	-0.0841489	0.33954	0.648569	0.782437
ENSG00000287408		ENSG00000287408			1.9599	-0.0772033	0.70642	0.648594
ENSG00000247049		ENSG00000247049			8.7427	-0.0870612	0.416228	0.648594	0.782443
ENSG00000169629	RGPD8	RGPD8	727851	RANBP2 like and GRIP domain containing 8	278.96	-0.0632202	0.16438	0.648639	0.782472
ENSG00000275975		ENSG00000275975			1.3656	-0.0754784	0.716617	0.648678
ENSG00000234322		ENSG00000234322			4.72042	-0.0881145	0.458136	0.648716	0.782539
ENSG00000225018		ENSG00000225018			1.40902	-0.0821326	0.668412	0.648737
ENSG00000266586		ENSG00000266586			1.27367	-0.0655689	0.760776	0.64876
ENSG00000270839		ENSG00000270839			1.42486	-0.0758543	0.714279	0.648796
ENSG00000259235		ENSG00000259235			4.60107	-0.0868599	0.604731	0.648808	0.782625
ENSG00000099974	DDTL	DDTL	100037417	D-dopachrome tautomerase like	138.569	0.0702829	0.19615	0.648867	0.78267
ENSG00000172146	OR1A1	OR1A1	8383	olfactory receptor family 1 subfamily A member 1	6.7041	-0.0868276	0.60464	0.648938	0.782731
ENSG00000233327	USP32P2	USP32P2	220594	ubiquitin specific peptidase 32 pseudogene 2	30.0124	-0.0834107	0.326368	0.649009	0.782789
ENSG00000261628		ENSG00000261628			4.99175	0.0885257	0.544348	0.649028	0.782789
ENSG00000271494		ENSG00000271494			3.72848	-0.0862301	0.615075	0.649151	0.782908
ENSG00000103064	SLC7A6	SLC7A6	9057	solute carrier family 7 member 6	13839.6	-0.017456	0.0388114	0.649168	0.782908
ENSG00000271257		ENSG00000271257			0.923887	-0.0671275	0.754663	0.649219
ENSG00000229543		ENSG00000229543			2.85208	-0.0855081	0.626771	0.649222	0.782915
ENSG00000232273		ENSG00000232273			3.85272	-0.0886056	0.526616	0.649228	0.782915
ENSG00000278346	LOC100421674	LOC100421674	100421674	kelch repeat and BTB domain containing 2 pseudogene	5.20146	-0.0885255	0.496012	0.649238	0.782915
ENSG00000273377	OR2Q1P	OR2Q1P	346524	olfactory receptor family 2 subfamily Q member 1 pseudogene	1.21669	-0.0693804	0.745596	0.649285
ENSG00000285480	H2BK1	H2BK1	114483833	H2B.K variant histone 1	3.41084	0.0877811	0.576865	0.649319	0.782972
ENSG00000251635		ENSG00000251635			1.22128	-0.0812878	0.674662	0.649323
ENSG00000115474	KCNJ13	KCNJ13	3769	potassium inwardly rectifying channel subfamily J member 13	2.53355	-0.0832676	0.655214	0.64934	0.782972
ENSG00000042317	SPATA7	SPATA7	55812	spermatogenesis associated 7	815.258	-0.0437652	0.102963	0.649347	0.782972
ENSG00000116138	DNAJC16	DNAJC16	23341	DnaJ heat shock protein family (Hsp40) member C16	6192.62	0.0254055	0.0571239	0.6494	0.78301
ENSG00000241665	RN7SL418P	RN7SL418P	106480508	RNA, 7SL, cytoplasmic 418, pseudogene	0.92097	-0.0650089	0.76219	0.64946
ENSG00000130711	PRDM12	PRDM12	59335	PR/SET domain 12	16.6459	-0.0837547	0.33613	0.649473	0.783073
ENSG00000136104	RNASEH2B	RNASEH2B	79621	ribonuclease H2 subunit B	7413.22	-0.0309237	0.0703076	0.649652	0.783256
ENSG00000227331	RPL7AP22	RPL7AP22	100271039	ribosomal protein L7a pseudogene 22	72.2908	0.07518	0.227254	0.649668	0.783256
ENSG00000199032	MIR425	MIR425	494337	microRNA 425	3.78942	0.0882879	0.548203	0.649688	0.783256
ENSG00000254129		ENSG00000254129			1.40836	-0.0762046	0.710822	0.649696
ENSG00000244620		ENSG00000244620			2.21797	0.0817967	0.66906	0.649714	0.783262
ENSG00000168476	REEP4	REEP4	80346	receptor accessory protein 4	5874.28	-0.0307449	0.069918	0.649841	0.78339
ENSG00000249706		ENSG00000249706			1.11414	-0.062644	0.769822	0.649841
ENSG00000229018		ENSG00000229018			13.9303	-0.086679	0.41564	0.649919	0.783459
ENSG00000279011		ENSG00000279011			0.913861	-0.0668657	0.754949	0.650022
ENSG00000202058	RN7SKP80	RN7SKP80	106479130	RN7SK pseudogene 80	86.3123	-0.0763175	0.236769	0.650036	0.783574
ENSG00000180284	CNEP1R1P1	CNEP1R1P1	100130176	CNEP1R1 pseudogene 1	1.78659	-0.0804475	0.680088	0.650091
ENSG00000160318	CLDND2	CLDND2	125875	claudin domain containing 2	24.2379	-0.0856332	0.386096	0.650112	0.78364
ENSG00000254478		ENSG00000254478			1.03154	0.0674484	0.752606	0.650133
ENSG00000254061		ENSG00000254061			16.7499	-0.0860116	0.397079	0.650148	0.783655
ENSG00000227518		ENSG00000227518			0.862976	-0.0647809	0.76243	0.650164
ENSG00000176473	WDR25	WDR25	79446	WD repeat domain 25	859.808	0.0461665	0.109889	0.650166	0.783655
ENSG00000125813	PAX1	PAX1	5075	paired box 1	18.5646	-0.0872008	0.436856	0.650213	0.783662
ENSG00000189292	ALKAL2	ALKAL2	285016	ALK and LTK ligand 2	4.71721	-0.0876491	0.572496	0.650214	0.783662
ENSG00000207128	RNU6-729P	RNU6-729P	106481410	RNA, U6 small nuclear 729, pseudogene	0.935954	-0.0756671	0.713205	0.650235
ENSG00000198832	SELENOM	SELENOM	140606	selenoprotein M	2331.8	-0.0535562	0.131784	0.650247	0.783676
ENSG00000226241	LOC100128601	LOC100128601	100128601	zinc finger protein 770 pseudogene	2.02541	-0.0851063	0.628414	0.65027
ENSG00000227176		ENSG00000227176			3.18681	-0.0882948	0.518604	0.650379	0.78381
ENSG00000259834		ENSG00000259834			1.3517	0.0740973	0.721799	0.650432
ENSG00000138722	MMRN1	MMRN1	22915	multimerin 1	2.02127	-0.0843261	0.638653	0.650479
ENSG00000207821	MIR640	MIR640	693225	microRNA 640	2.33933	0.0829962	0.654377	0.650598	0.784049
ENSG00000259644		ENSG00000259644			93.0126	-0.0760069	0.235407	0.65065	0.784087
ENSG00000229221		ENSG00000229221			1.06189	-0.0723804	0.730402	0.650651
ENSG00000137710	RDX	RDX	5962	radixin	45707	-0.0270653	0.0612882	0.650726	0.784137
ENSG00000258884	LINC02321	LINC02321	105370623	long intergenic non-protein coding RNA 2321	126.254	0.0699316	0.196434	0.650754	0.784137
ENSG00000243167		ENSG00000243167			6.04815	0.0881642	0.506681	0.650755	0.784137
ENSG00000234183		ENSG00000234183			19.2281	0.0864028	0.414834	0.650836	0.784209
ENSG00000061656	SPAG4	SPAG4	6676	sperm associated antigen 4	242.787	-0.0663407	0.179224	0.650871	0.784227
ENSG00000263989	RN7SL615P	RN7SL615P	106479446	RNA, 7SL, cytoplasmic 615, pseudogene	16.5679	-0.084619	0.365073	0.650902	0.784239
ENSG00000150756	ATPSCKMT	ATPSCKMT	134145	ATP synthase c subunit lysine N-methyltransferase	3720.88	0.0245989	0.0555076	0.650925	0.784241
ENSG00000280091		ENSG00000280091			2.0317	-0.0816123	0.667637	0.65094
ENSG00000120669	SOHLH2	SOHLH2	54937	spermatogenesis and oogenesis specific basic helix-loop-helix 2	3.66124	-0.0880947	0.504736	0.650968	0.784267
ENSG00000234890		ENSG00000234890			1.27643	-0.0645157	0.76271	0.650985
ENSG00000254481		ENSG00000254481			0.849374	-0.0786729	0.692081	0.651003
ENSG00000205433		ENSG00000205433			4.6987	-0.0878203	0.479521	0.651083	0.78436
ENSG00000261512		ENSG00000261512			64.7333	-0.0779621	0.254125	0.651087	0.78436
ENSG00000285713		ENSG00000285713			4.79652	-0.0880321	0.502475	0.651146	0.784385
ENSG00000251556		ENSG00000251556			8.62115	0.0868084	0.431884	0.651155	0.784385
ENSG00000259591		ENSG00000259591			3.61372	-0.0856598	0.615036	0.651181	0.784385
ENSG00000105398	SULT2A1	SULT2A1	6822	sulfotransferase family 2A member 1	3.83215	-0.0852139	0.622654	0.651192	0.784385
ENSG00000224403		ENSG00000224403			0.907311	0.064454	0.76276	0.651194
ENSG00000225712		ENSG00000225712			17.2906	-0.0854974	0.390995	0.651262	0.784444
ENSG00000234432	LINC02983	LINC02983	100129484	long intergenic non-protein coding RNA 2983	70.3753	0.0805688	0.28677	0.651284	0.784445
ENSG00000273211		ENSG00000273211			48.3203	-0.0789577	0.265643	0.651322	0.784447
ENSG00000259702		ENSG00000259702			3.43059	-0.0843374	0.635276	0.651327	0.784447
ENSG00000226302		ENSG00000226302			0.839285	-0.0664151	0.755443	0.651406
ENSG00000265194		ENSG00000265194			8.12068	-0.0869218	0.439091	0.651427	0.784541
ENSG00000182583	VCX	VCX	26609	variable charge X-linked	1.20784	-0.0688177	0.745803	0.651436
ENSG00000280047		ENSG00000280047			103.72	0.0711117	0.203726	0.651474	0.784558
ENSG00000188739	RBM34	RBM34	23029	RNA binding motif protein 34	140.344	-0.0645892	0.172178	0.651483	0.784558
ENSG00000233613		ENSG00000233613			3.41337	-0.0845436	0.631166	0.65162	0.784698
ENSG00000115386	REG1A	REG1A	5967	regenerating family member 1 alpha	1.40268	-0.0742601	0.719235	0.65163
ENSG00000164403	SHROOM1	SHROOM1	134549	shroom family member 1	2412	0.042713	0.100947	0.651669	0.784732
ENSG00000279136		ENSG00000279136			2.27316	0.0839125	0.639608	0.651706	0.78475
ENSG00000264179		ENSG00000264179			1.16169	0.0783345	0.693099	0.651757
ENSG00000223530		ENSG00000223530			1.89214	-0.0767234	0.704129	0.651803
ENSG00000136197	C7orf25	C7orf25	79020	chromosome 7 open reading frame 25	152.474	0.0696974	0.196403	0.651817	0.784859
ENSG00000228669		ENSG00000228669			1.32113	-0.0642182	0.763025	0.651906
ENSG00000272458	MIR432	MIR432	574451	microRNA 432	1.32113	-0.0642182	0.763025	0.651906
ENSG00000234558		ENSG00000234558			12.3629	0.0841781	0.361139	0.651963	0.78501
ENSG00000256093	LOC100131779	LOC100131779	100131779	translocase of outer mitochondrial membrane 6 homolog (yeast) pseudogene	1.76983	-0.0758352	0.7094	0.652025
ENSG00000243101	RPS3P7	RPS3P7	645957	ribosomal protein S3 pseudogene 7	40.3206	-0.0813461	0.302219	0.652031	0.785057
ENSG00000240857	RDH14	RDH14	57665	retinol dehydrogenase 14	1289.8	0.0423667	0.100143	0.652044	0.785057
ENSG00000226870		ENSG00000226870			0.866563	-0.0610659	0.773265	0.652075
ENSG00000242876	RN7SL812P	RN7SL812P	106479518	RNA, 7SL, cytoplasmic 812, pseudogene	12.2724	-0.0866694	0.436265	0.652078	0.785072
ENSG00000266279		ENSG00000266279			1.34418	-0.0695252	0.74208	0.652091
ENSG00000260585		ENSG00000260585			2.43211	-0.0807437	0.67274	0.65212	0.785097
ENSG00000270110		ENSG00000270110			2.1233	-0.0842397	0.633468	0.652138
ENSG00000249454	GZMAP1	GZMAP1	106479035	granzyme A pseudogene 1	0.852929	-0.0615365	0.771752	0.652138
ENSG00000222174		ENSG00000222174			1.05137	-0.0763151	0.706166	0.65216
ENSG00000260337		ENSG00000260337			5.16065	0.0876436	0.491122	0.652202	0.785153
ENSG00000234274		ENSG00000234274			5.34283	0.0877103	0.499154	0.652208	0.785153
ENSG00000235705	LOC729815	LOC729815	729815	uncharacterized LOC729815	1.98888	-0.0811561	0.668665	0.652219
ENSG00000248554		ENSG00000248554			3.26452	0.0856748	0.609054	0.652249	0.785177
ENSG00000261707		ENSG00000261707			2.05155	-0.0804694	0.674885	0.65225
ENSG00000235478	LINC01664	LINC01664	100996342	long intergenic non-protein coding RNA 1664	9.29968	-0.0875995	0.488744	0.652272	0.785179
ENSG00000258942		ENSG00000258942			1.77476	0.0806351	0.673322	0.652283
ENSG00000283971	MIR4442	MIR4442	100616477	microRNA 4442	4.23493	0.08642	0.591377	0.652384	0.785288
ENSG00000275426		ENSG00000275426			23.796	-0.0822604	0.321151	0.652442	0.785333
ENSG00000230882		ENSG00000230882			24.463	-0.0865319	0.435451	0.652499	0.785376
ENSG00000287687	LOC102724482	LOC102724482	102724482	uncharacterized LOC102724482	6.0096	0.0873396	0.474896	0.652555	0.785419
ENSG00000222627	RNU2-37P	RNU2-37P	106480213	RNA, U2 small nuclear 37, pseudogene	3.50434	-0.0863268	0.592251	0.652593	0.78544
ENSG00000253803	LOC728587	LOC728587	728587	zinc finger protein 736 pseudogene	1.18238	0.0679834	0.74807	0.652663
ENSG00000286544		ENSG00000286544			2.58136	-0.0848659	0.621498	0.652681	0.785514
ENSG00000255308		ENSG00000255308			23.295	-0.0827458	0.332572	0.652697	0.785514
ENSG00000240540	RPL3P9	RPL3P9	100128963	ribosomal protein L3 pseudogene 9	6.36314	-0.0876196	0.513353	0.652749	0.785532
ENSG00000234112	LEFTY3P	LEFTY3P	286754	left-right determination factor 3, pseudogene	3.34407	0.0840719	0.633407	0.652754	0.785532
ENSG00000248839		ENSG00000248839			1.89497	-0.0797129	0.680179	0.65278
ENSG00000273402		ENSG00000273402			51.4594	-0.0821246	0.320237	0.652789	0.785533
ENSG00000176894	PXMP2	PXMP2	5827	peroxisomal membrane protein 2	724.366	0.0474338	0.114568	0.652797	0.785533
ENSG00000204118	NAP1L6P	NAP1L6P	645996	nucleosome assembly protein 1 like 6, pseudogene	3.42398	-0.0843606	0.628355	0.652947	0.785688
ENSG00000224361		ENSG00000224361			8.00146	-0.0873035	0.48181	0.653032	0.785764
ENSG00000272334		ENSG00000272334			4.77234	0.0868647	0.570586	0.653149	0.785828
ENSG00000270605		ENSG00000270605			51.0772	-0.0784388	0.264825	0.653155	0.785828
ENSG00000207123		ENSG00000207123			5.71544	0.0870297	0.466503	0.653168	0.785828
ENSG00000256116		ENSG00000256116			48.6389	-0.0792949	0.275514	0.653169	0.785828
ENSG00000278959		ENSG00000278959			3.5042	-0.0862118	0.590726	0.653207	0.785848
ENSG00000236336	CDYL-AS1	CDYL-AS1	101927913	CDYL antisense RNA 1	5.63791	-0.0872254	0.551542	0.653251	0.785877
ENSG00000241975		ENSG00000241975			39.1868	-0.0810949	0.303412	0.653287	0.785894
ENSG00000246575		ENSG00000246575			4.65702	-0.0871339	0.554658	0.653395	0.785999
ENSG00000136750	GAD2	GAD2	2572	glutamate decarboxylase 2	8.49042	-0.0871181	0.55341	0.653524	0.786129
ENSG00000132436	FIGNL1	FIGNL1	63979	fidgetin like 1	11310.4	0.026004	0.0593123	0.65355	0.786135
ENSG00000259252		ENSG00000259252			5.56495	0.0873789	0.524365	0.653575	0.786139
ENSG00000176043		ENSG00000176043			9.4845	0.0856114	0.414102	0.653644	0.786182
ENSG00000272140		ENSG00000272140			49.5502	-0.0797852	0.284014	0.653661	0.786182
ENSG00000233318		ENSG00000233318			0.986445	-0.0614259	0.771055	0.653663
ENSG00000264443		ENSG00000264443			8.24347	-0.0872217	0.490354	0.653674	0.786182
ENSG00000183161	FANCF	FANCF	2188	FA complementation group F	1205.47	0.0385976	0.0906977	0.653765	0.786266
ENSG00000246263		ENSG00000246263			118.796	-0.0737478	0.223761	0.6538	0.786283
ENSG00000243256		ENSG00000243256			9.02378	-0.0859968	0.431034	0.654014	0.786462
ENSG00000248697	TOX4P1	TOX4P1	285412	TOX high mobility group box family member 4 pseudogene 1	4.4726	-0.0872605	0.51277	0.654015	0.786462
ENSG00000166152	C16orf78	C16orf78	123970	chromosome 16 open reading frame 78	3.38256	0.0793145	0.680681	0.654041	0.786462
ENSG00000144468	RHBDD1	RHBDD1	84236	rhomboid domain containing 1	3004.91	-0.0248054	0.0565564	0.654057	0.786462
ENSG00000229057		ENSG00000229057			2.43793	-0.0788411	0.684492	0.654075	0.786462
ENSG00000288544		ENSG00000288544			4.36876	0.0831287	0.641218	0.654086	0.786462
ENSG00000253768		ENSG00000253768			3.88431	-0.0805583	0.669498	0.654096	0.786462
ENSG00000207101		ENSG00000207101			1.29543	-0.0725667	0.725043	0.654107
ENSG00000262400		ENSG00000262400			1.5074	0.0696728	0.739242	0.654108
ENSG00000112561	TFEB	TFEB	7942	transcription factor EB	563.892	-0.0545008	0.136902	0.654162	0.786495
ENSG00000175077	RTP1	RTP1	132112	receptor transporter protein 1	6.09378	-0.0869084	0.555053	0.654166	0.786495
ENSG00000165516	KLHDC2	KLHDC2	23588	kelch domain containing 2	8557.65	-0.0301995	0.0695839	0.654196	0.786506
ENSG00000284713	SMIM38	SMIM38	107984345	small integral membrane protein 38	13.5153	-0.0869235	0.479112	0.654258	0.786539
ENSG00000229023		ENSG00000229023			14.527	-0.083918	0.370199	0.654281	0.786539
ENSG00000237354	OR52S1P	OR52S1P	79521	olfactory receptor family 52 subfamily S member 1 pseudogene	2.14359	-0.0795281	0.678271	0.654304	0.786539
ENSG00000243547	HNRNPKP4	HNRNPKP4	644063	heterogeneous nuclear ribonucleoprotein K pseudogene 4	110.357	0.070425	0.203345	0.654307	0.786539
ENSG00000260101	AFTPH-DT	AFTPH-DT	101927402	AFTPH divergent transcript	68.962	0.0768551	0.250878	0.654348	0.786562
ENSG00000217289	LOC646674	LOC646674	646674	single stranded DNA binding protein 4 pseudogene	2.5474	-0.0858519	0.591475	0.654378	0.786573
ENSG00000220730		ENSG00000220730			0.92846	-0.0644152	0.760317	0.654409
ENSG00000259172		ENSG00000259172			25.4897	-0.083449	0.359293	0.654426	0.786605
ENSG00000238059		ENSG00000238059			1.59799	0.0731176	0.721614	0.65445
ENSG00000277597		ENSG00000277597			24.0982	0.0829141	0.34749	0.654594	0.786782
ENSG00000237310	LINC03011	LINC03011	100289098	long intergenic non-protein coding RNA 3011	52.1743	0.0783852	0.268469	0.654615	0.786782
ENSG00000278000		ENSG00000278000			38.607	-0.0800087	0.291425	0.654723	0.786887
ENSG00000228539		ENSG00000228539			4.8276	-0.0843441	0.62017	0.654825	0.786983
ENSG00000235813		ENSG00000235813			3.72831	0.0854436	0.597962	0.654897	0.787045
ENSG00000254732		ENSG00000254732			11.5415	0.0834656	0.363049	0.65493	0.787059
ENSG00000266503	RN7SL162P	RN7SL162P	106481828	RNA, 7SL, cytoplasmic 162, pseudogene	3.57439	-0.0862569	0.574098	0.654964	0.787074
ENSG00000253451	IGLV2-28	IGLV2-28	28812	immunoglobulin lambda variable 2-28 (pseudogene)	1.17325	0.0757647	0.704952	0.655007
ENSG00000064666	CNN2	CNN2	1265	calponin 2	44204.7	0.0383524	0.0904902	0.65516	0.787284
ENSG00000228203	GRASLND	GRASLND	386597	glycosaminoglycan regulatory associated long non-coding RNA	7.31843	0.0868616	0.499536	0.655228	0.787341
ENSG00000233332	LOC124904553	LOC124904553	124904553	uncharacterized LOC124904553	4.50143	0.0856502	0.589795	0.655317	0.787422
ENSG00000180483	DEFB119	DEFB119	245932	defensin beta 119	2.66291	-0.0793581	0.677339	0.655337	0.787422
ENSG00000273428	LOC105372990	LOC105372990	105372990	uncharacterized LOC105372990	3.58794	0.0783123	0.685722	0.655484	0.787573
ENSG00000132164	SLC6A11	SLC6A11	6538	solute carrier family 6 member 11	31.6783	-0.0834258	0.367169	0.655688	0.787764
ENSG00000269987		ENSG00000269987			7.009	-0.0862939	0.464947	0.655705	0.787764
ENSG00000166337	TAF10	TAF10	6881	TATA-box binding protein associated factor 10	545.443	0.0504786	0.124944	0.655707	0.787764
ENSG00000239532	RPL21P45	RPL21P45	727821	ribosomal protein L21 pseudogene 45	23.2998	0.0821734	0.337614	0.655772	0.787817
ENSG00000260360		ENSG00000260360			22.4614	-0.0831468	0.361221	0.655857	0.787877
ENSG00000280620	SCAANT1	SCAANT1	100861563	SCA7/ATXN7 antisense RNA 1	11.7205	0.0856204	0.436119	0.655864	0.787877
ENSG00000231841		ENSG00000231841			17.6796	0.0840365	0.385321	0.655929	0.78793
ENSG00000225402		ENSG00000225402			3.62063	-0.085809	0.57979	0.655958	0.78794
ENSG00000250261		ENSG00000250261			9.3797	-0.0862098	0.466354	0.656097	0.788081
ENSG00000267066	LOC100128022	LOC100128022	100128022	pleckstrin homology domain containing B2 pseudogene	0.958523	-0.06596	0.752967	0.656138
ENSG00000268912		ENSG00000268912			120.344	0.0698136	0.202319	0.656286	0.788283
ENSG00000238959	RNU7-19P	RNU7-19P	100147767	RNA, U7 small nuclear 19 pseudogene	3.11212	0.086558	0.505141	0.65642	0.788383
ENSG00000274133	LOC392145	LOC392145	392145	exosome component 6 pseudogene	2.36302	0.0766339	0.696513	0.656421	0.788383
ENSG00000109103	UNC119	UNC119	9094	unc-119 lipid binding chaperone	2401.79	0.0313	0.0728376	0.656467	0.788383
ENSG00000122778	KIAA1549	KIAA1549	57670	KIAA1549	2902.34	-0.0330968	0.0773425	0.656469	0.788383
ENSG00000267534	S1PR2	S1PR2	9294	sphingosine-1-phosphate receptor 2	980.098	-0.0407148	0.097217	0.656475	0.788383
ENSG00000230265		ENSG00000230265			0.984743	-0.0605185	0.771981	0.656528
ENSG00000232882		ENSG00000232882			15.0529	0.084828	0.414537	0.65656	0.78846
ENSG00000242285		ENSG00000242285			1.32301	-0.0784507	0.682134	0.656621
ENSG00000228548		ENSG00000228548			2.66541	0.0775806	0.689079	0.656629	0.788517
ENSG00000244247	LINC01995	LINC01995	105374244	long intergenic non-protein coding RNA 1995	0.995787	-0.0647226	0.757315	0.656629
ENSG00000111325	OGFOD2	OGFOD2	79676	2-oxoglutarate and iron dependent oxygenase domain containing 2	173.511	-0.0677824	0.191876	0.656713	0.788592
ENSG00000111641	NOP2	NOP2	4839	NOP2 nucleolar protein	46.9452	0.0792615	0.288033	0.656829	0.788706
ENSG00000213609	RPL7AP50	RPL7AP50	87688	ribosomal protein L7a pseudogene 50	149.37	0.0737623	0.22915	0.656897	0.788762
ENSG00000251033		ENSG00000251033			0.951344	-0.0734366	0.716315	0.656898
ENSG00000271307		ENSG00000271307			1.96626	-0.081192	0.655073	0.656937
ENSG00000254225		ENSG00000254225			2.43492	-0.0826829	0.63659	0.656939	0.788787
ENSG00000213307	RPL18P11	RPL18P11	390612	ribosomal protein L18 pseudogene 11	7.02299	-0.0863351	0.496048	0.65701	0.788848
ENSG00000284666		ENSG00000284666			1.56754	-0.0744512	0.709991	0.657036
ENSG00000253799	LINC01030	LINC01030	101937451	long intergenic non-protein coding RNA 1030	2.12824	-0.0841691	0.611825	0.657101	0.788917
ENSG00000263171		ENSG00000263171			2.81642	0.0777374	0.68686	0.65711	0.788917
ENSG00000271933		ENSG00000271933			15.2083	-0.083316	0.3747	0.657173	0.78896
ENSG00000254936		ENSG00000254936			38.1825	-0.0813824	0.328391	0.657188	0.78896
ENSG00000171735	CAMTA1	CAMTA1	23261	calmodulin binding transcription activator 1	8651.38	0.0186872	0.0426749	0.657243	0.789
ENSG00000226110		ENSG00000226110			2.55877	-0.0845421	0.603282	0.657264	0.789
ENSG00000223427		ENSG00000223427			11.2047	0.0851909	0.43505	0.657325	0.789034
ENSG00000227304		ENSG00000227304			20.3921	0.0820747	0.344696	0.657335	0.789034
ENSG00000128011	LRFN1	LRFN1	57622	leucine rich repeat and fibronectin type III domain containing 1	177.329	0.0672824	0.190032	0.657361	0.78904
ENSG00000230837	RPL31P2	RPL31P2	140753	ribosomal protein L31 pseudogene 2	117.174	-0.076006	0.249926	0.657494	0.789175
ENSG00000253677		ENSG00000253677			4.75238	-0.0861459	0.540427	0.657565	0.789233
ENSG00000204572	KRTAP5-10	KRTAP5-10	387273	keratin associated protein 5-10	3.41491	-0.0820286	0.642939	0.657585	0.789233
ENSG00000261838	LOC105371361	LOC105371361	105371361	uncharacterized LOC105371361	1.69103	-0.0731973	0.716652	0.657616
ENSG00000206723	RNU6-1056P	RNU6-1056P	106481514	RNA, U6 small nuclear 1056, pseudogene	0.851555	-0.0653172	0.754138	0.657639
ENSG00000279881		ENSG00000279881			17.4916	0.0835989	0.386288	0.657685	0.789328
ENSG00000243629	LINC00880	LINC00880	339894	long intergenic non-protein coding RNA 880	11.8073	-0.0856629	0.461312	0.657734	0.789346
ENSG00000231395		ENSG00000231395			3.14525	-0.0820508	0.64209	0.657743	0.789346
ENSG00000263218		ENSG00000263218			11.5979	-0.0853461	0.447057	0.657811	0.789403
ENSG00000224814		ENSG00000224814			1.32103	0.0754465	0.702243	0.657812
ENSG00000237272	OR51R1P	OR51R1P	390034	olfactory receptor family 51 subfamily R member 1 pseudogene	0.929495	-0.0684534	0.74068	0.657866
ENSG00000256633		ENSG00000256633			9.69887	-0.0858532	0.474912	0.657871	0.789425
ENSG00000177873	ZNF619	ZNF619	285267	zinc finger protein 619	1545.25	-0.0374059	0.0888414	0.657872	0.789425
ENSG00000252641	RNU6-678P	RNU6-678P	106479865	RNA, U6 small nuclear 678, pseudogene	3.43023	0.080518	0.659381	0.65796	0.789505
ENSG00000232985		ENSG00000232985			0.826602	-0.0636106	0.760276	0.658031
ENSG00000213750	RPS2P33	RPS2P33	286150	ribosomal protein S2 pseudogene 33	36.034	-0.0815023	0.335845	0.658042	0.789553
ENSG00000214184	GCC2-AS1	GCC2-AS1	644903	GCC2 antisense RNA 1	27.7994	-0.0832645	0.379614	0.658042	0.789553
ENSG00000264000		ENSG00000264000			0.949774	-0.0600304	0.772481	0.658076
ENSG00000237436		ENSG00000237436			66.6418	0.0728028	0.224157	0.658173	0.789684
ENSG00000235886		ENSG00000235886			1.96189	0.0760695	0.697218	0.658202
ENSG00000277640		ENSG00000277640			0.777954	-0.0631376	0.761712	0.658382
ENSG00000116039	ATP6V1B1	ATP6V1B1	525	ATPase H+ transporting V1 subunit B1	7.44395	-0.0856381	0.557739	0.658485	0.790027
ENSG00000263389	MIR3973	MIR3973	100616311	microRNA 3973	2.24895	-0.0785735	0.676785	0.658501	0.790027
ENSG00000279390		ENSG00000279390			1.59939	-0.0776893	0.684264	0.658511
ENSG00000223734	LOC124900607	LOC124900607	124900607	uncharacterized LOC124900607	23.761	0.0814787	0.338395	0.658567	0.79006
ENSG00000164530	PI16	PI16	221476	peptidase inhibitor 16	12.6855	-0.083371	0.386567	0.65857	0.79006
ENSG00000258555	SPECC1L-ADORA2A	SPECC1L-ADORA2A	101730217	SPECC1L-ADORA2A readthrough (NMD candidate)	3.59371	-0.0816687	0.643894	0.658621	0.790096
ENSG00000255467		ENSG00000255467			9.74468	-0.0853416	0.457753	0.658646	0.790099
ENSG00000227649	MTND6P32	MTND6P32	107075200	MT-ND6 pseudogene 32	1.26766	-0.0722062	0.720692	0.658745
ENSG00000141858	SAMD1	SAMD1	90378	sterile alpha motif domain containing 1	9374.09	-0.0420197	0.101608	0.658785	0.790241
ENSG00000260281		ENSG00000260281			14.9444	0.0828521	0.373952	0.658808	0.790244
ENSG00000229184	ATP5PDP2	ATP5PDP2	138234	ATP synthase peripheral stalk subunit d pseudogene 2	17.2267	-0.0822129	0.357595	0.658839	0.790256
ENSG00000227802	DNAJB3	DNAJB3	414061	DnaJ heat shock protein family (Hsp40) member B3	1.32525	0.0704363	0.73001	0.658845
ENSG00000223635		ENSG00000223635			3.60252	-0.0858805	0.510923	0.658899	0.790281
ENSG00000233025		ENSG00000233025			8.73628	-0.0857323	0.543706	0.658903	0.790281
ENSG00000228589		ENSG00000228589			72.1769	-0.0729911	0.226995	0.659019	0.790395
ENSG00000247627	MTND4P12	MTND4P12	100293090	MT-ND4 pseudogene 12	7252.73	-0.0622523	0.168618	0.659042	0.790397
ENSG00000261235		ENSG00000261235			1.99259	-0.0804634	0.656758	0.65905
ENSG00000287108		ENSG00000287108			3.82348	0.082258	0.63413	0.659105	0.790447
ENSG00000229755		ENSG00000229755			1.89753	-0.0794996	0.666547	0.659138
ENSG00000286957		ENSG00000286957			3.90488	0.083791	0.607424	0.659244	0.790589
ENSG00000230137		ENSG00000230137			1.82992	0.0769561	0.6884	0.659326
ENSG00000263707		ENSG00000263707			10.8007	0.085276	0.464635	0.659346	0.790673
ENSG00000136631	VPS45	VPS45	11311	vacuolar protein sorting 45 homolog	8343.06	-0.0255333	0.0592993	0.659357	0.790673
ENSG00000285974		ENSG00000285974			2.26268	0.0787725	0.672802	0.659405	0.790706
ENSG00000206905		ENSG00000206905			0.861277	-0.0679039	0.741391	0.659513
ENSG00000277411		ENSG00000277411			6.36304	-0.0850027	0.453249	0.65954	0.790842
ENSG00000181752	OR8K5	OR8K5	219453	olfactory receptor family 8 subfamily K member 5	0.877215	-0.0637618	0.758388	0.659616
ENSG00000234265	LINC01723	LINC01723	100505515	long intergenic non-protein coding RNA 1723	5.05055	-0.0850224	0.569865	0.659729	0.791044
ENSG00000238173		ENSG00000238173			3.26054	-0.0852444	0.558504	0.659829	0.791118
ENSG00000227295		ENSG00000227295			31.7202	-0.0790657	0.297048	0.659833	0.791118
ENSG00000242430	RN7SL274P	RN7SL274P	106479322	RNA, 7SL, cytoplasmic 274, pseudogene	1.34777	-0.063661	0.758501	0.65993
ENSG00000229010		ENSG00000229010			1.82181	-0.0782578	0.676195	0.659931
ENSG00000272948		ENSG00000272948			36.0866	0.078577	0.289727	0.659998	0.791275
ENSG00000275789	MIR8064	MIR8064	102465866	microRNA 8064	4.65084	0.0854354	0.542338	0.660011	0.791275
ENSG00000177025	C19orf18	C19orf18	147685	chromosome 19 open reading frame 18	6.86926	-0.0846686	0.444227	0.660033	0.791275
ENSG00000260123		ENSG00000260123			2.83874	-0.0836198	0.606309	0.660049	0.791275
ENSG00000254475	OR2AT1P	OR2AT1P	390225	olfactory receptor family 2 subfamily AT member 1 pseudogene	2.94631	-0.0764473	0.690761	0.660101	0.791312
ENSG00000225808		ENSG00000225808			89.9522	-0.065822	0.185801	0.66027	0.791482
ENSG00000204070	SYS1	SYS1	90196	SYS1 golgi trafficking protein	4801.72	0.0234841	0.0545177	0.660285	0.791482
ENSG00000261799		ENSG00000261799			1386.27	-0.038522	0.0926144	0.660408	0.791603
ENSG00000237852		ENSG00000237852			14.4932	0.0813343	0.346484	0.660451	0.791629
ENSG00000270147		ENSG00000270147			4.36208	0.0854122	0.527525	0.660501	0.791664
ENSG00000260064		ENSG00000260064			9.28312	0.084255	0.433333	0.660574	0.791725
ENSG00000222419	RNA5SP511	RNA5SP511	100873562	RNA, 5S ribosomal pseudogene 511	1.12154	-0.0722071	0.718053	0.66059
ENSG00000224784	S100A15A	S100A15A	112488748	S100 calcium binding protein A15A (pseudogene)	0.806779	-0.0634354	0.758754	0.660634
ENSG00000253517	XRCC6P4	XRCC6P4	100422546	X-ray repair cross complementing 6 pseudogene 4	2.07496	-0.0803123	0.653555	0.660652
ENSG00000232693		ENSG00000232693			11.9555	0.0839338	0.422403	0.660677	0.791803
ENSG00000273374		ENSG00000273374			12.1868	-0.081801	0.359461	0.660681	0.791803
ENSG00000243230		ENSG00000243230			2.06741	-0.0815526	0.637924	0.660682
ENSG00000272667		ENSG00000272667			162.942	-0.0711708	0.216759	0.660719	0.791824
ENSG00000185761	ADAMTSL5	ADAMTSL5	339366	ADAMTS like 5	1708.74	0.0465491	0.115395	0.660778	0.791869
ENSG00000197020	ZNF100	ZNF100	163227	zinc finger protein 100	4602.26	-0.0236701	0.0550623	0.660822	0.791896
ENSG00000197083	ZNF300P1	ZNF300P1	134466	zinc finger protein 300 pseudogene 1	1.47749	0.0753158	0.697682	0.660849
ENSG00000280485		ENSG00000280485			0.91372	-0.0633652	0.758833	0.660853
ENSG00000116679	IVNS1ABP	IVNS1ABP	10625	influenza virus NS1A binding protein	19206.5	0.0211681	0.0490681	0.6609	0.791963
ENSG00000232306		ENSG00000232306			2.56605	-0.0746071	0.702369	0.660988	0.792044
ENSG00000279259		ENSG00000279259			87.4983	0.077429	0.27652	0.661016	0.792053
ENSG00000287317	LOC124901656	LOC124901656	124901656	uncharacterized LOC124901656	2.44269	0.0757582	0.694026	0.661079	0.792082
ENSG00000222112	RN7SKP16	RN7SKP16	106480837	RN7SK pseudogene 16	25.8156	-0.0837931	0.421439	0.661094	0.792082
ENSG00000270712		ENSG00000270712			0.916649	0.06384	0.756808	0.661107
ENSG00000137273	FOXF2	FOXF2	2295	forkhead box F2	10.5783	-0.084912	0.472259	0.661109	0.792082
ENSG00000271396		ENSG00000271396			4.00184	-0.0847285	0.565717	0.661126	0.792082
ENSG00000232665		ENSG00000232665			4.69109	0.0850726	0.486002	0.661183	0.792119
ENSG00000177051	FBXO46	FBXO46	23403	F-box protein 46	3223.27	-0.0431069	0.105574	0.661217	0.792119
ENSG00000272321		ENSG00000272321			5.95952	-0.0851994	0.502907	0.66122	0.792119
ENSG00000227256		ENSG00000227256			9.09782	-0.0832332	0.404282	0.66127	0.792153
ENSG00000183862	CNGA2	CNGA2	1260	cyclic nucleotide gated channel subunit alpha 2	8.51611	-0.085108	0.493411	0.661315	0.792173
ENSG00000265337		ENSG00000265337			1.35204	0.075812	0.693139	0.661328
ENSG00000261575		ENSG00000261575			18.6943	0.0812114	0.349064	0.66133	0.792173
ENSG00000050730	TNIP3	TNIP3	79931	TNFAIP3 interacting protein 3	6.33673	0.0845499	0.455573	0.661351	0.792173
ENSG00000188290	HES4	HES4	57801	hes family bHLH transcription factor 4	1964.61	0.0558807	0.145903	0.661474	0.792296
ENSG00000237641	RPL28P2	RPL28P2	100270971	ribosomal protein L28 pseudogene 2	0.93647	-0.0631468	0.759079	0.661534
ENSG00000273706	LHX1	LHX1	3975	LIM homeobox 1	19.1557	-0.0834804	0.41505	0.661568	0.792383
ENSG00000178795	GDPD4	GDPD4	220032	glycerophosphodiester phosphodiesterase domain containing 4	4.71107	-0.0836954	0.594266	0.661659	0.792441
ENSG00000135250	SRPK2	SRPK2	6733	SRSF protein kinase 2	12886.5	-0.0238158	0.0555663	0.661659	0.792441
ENSG00000251586		ENSG00000251586			1.07783	0.065428	0.749897	0.661712
ENSG00000204352		ENSG00000204352			3.86276	0.0849317	0.543299	0.661761	0.792538
ENSG00000273119		ENSG00000273119			1.27015	-0.0701581	0.727723	0.661781
ENSG00000214369		ENSG00000214369			2.83545	-0.0822949	0.621639	0.661869	0.792642
ENSG00000251614		ENSG00000251614			0.932389	-0.0646684	0.752855	0.661875
ENSG00000236646		ENSG00000236646			2.86785	0.0823173	0.620178	0.662096	0.792888
ENSG00000287368		ENSG00000287368			1.49661	0.0759745	0.690337	0.662115
ENSG00000143001	TMEM61	TMEM61	199964	transmembrane protein 61	21.3859	0.0804906	0.336971	0.662124	0.792896
ENSG00000258414		ENSG00000258414			9.61206	-0.0844119	0.460091	0.662166	0.792921
ENSG00000276728		ENSG00000276728			125.241	-0.0690112	0.205153	0.662203	0.79294
ENSG00000235802		ENSG00000235802			1.57377	0.0795026	0.657902	0.662203
ENSG00000231898	MYO3B-AS1	MYO3B-AS1	101929753	MYO3B antisense RNA 1	8.09468	-0.0847934	0.488562	0.662281	0.792996
ENSG00000223136	RN7SKP207	RN7SKP207	106480897	RN7SK pseudogene 207	2.40297	-0.0827177	0.611864	0.662293	0.792996
ENSG00000125266	EFNB2	EFNB2	1948	ephrin B2	1367.11	0.0314002	0.0745431	0.662339	0.793026
ENSG00000263847		ENSG00000263847			1.01125	-0.0586885	0.773866	0.662355
ENSG00000236461	LOC101928748	LOC101928748	101928748	uncharacterized LOC101928748	2.74765	-0.0798619	0.653298	0.662389	0.793061
ENSG00000169598	DFFB	DFFB	1677	DNA fragmentation factor subunit beta	643.949	-0.0501713	0.127286	0.662415	0.793067
ENSG00000216813		ENSG00000216813			7.69472	-0.0842379	0.455625	0.662484	0.793124
ENSG00000234962		ENSG00000234962			5.97439	-0.08441	0.561898	0.662554	0.793162
ENSG00000241818	SCG5-AS1	SCG5-AS1	105370757	SCG5 antisense RNA 1	2.22393	-0.0818139	0.626404	0.662559	0.793162
ENSG00000126858	RHOT1	RHOT1	55288	ras homolog family member T1	8337.75	0.0272829	0.0642559	0.662611	0.793169
ENSG00000169894	MUC3A	MUC3A	4584	mucin 3A, cell surface associated	112.463	-0.0778156	0.288051	0.662619	0.793169
ENSG00000263327	TAPT1-AS1	TAPT1-AS1	202020	TAPT1 antisense RNA 1 (head to head)	127.021	-0.0692162	0.206969	0.662642	0.793169
ENSG00000179101		ENSG00000179101			29.6507	0.0799948	0.328931	0.662649	0.793169
ENSG00000269919		ENSG00000269919			2.00339	-0.0775939	0.674881	0.662966
ENSG00000286840		ENSG00000286840			2.63695	-0.0797785	0.652003	0.663105	0.793629
ENSG00000164616		ENSG00000164616			12.4572	-0.0839967	0.452269	0.663112	0.793629
ENSG00000235347		ENSG00000235347			3.79252	0.0762873	0.685775	0.663117	0.793629
ENSG00000237930	RPL31P14	RPL31P14	100129310	ribosomal protein L31 pseudogene 14	7.90277	0.0822727	0.390106	0.663119	0.793629
ENSG00000204791		ENSG00000204791			18.5146	-0.0846207	0.532854	0.66321	0.793713
ENSG00000250569	NTAN1P2	NTAN1P2	100420307	N-terminal asparagine amidase pseudogene 2	75.7925	0.0746019	0.249654	0.663269	0.793758
ENSG00000277852		ENSG00000277852			1.36968	-0.0625793	0.759719	0.663311
ENSG00000214915	LOC105377213	LOC105377213	105377213	uncharacterized LOC105377213	1.6415	-0.0732608	0.70731	0.663345
ENSG00000283627	LOC124903356	LOC124903356	124903356	uncharacterized LOC124903356	0.815874	-0.0625359	0.759768	0.663447
ENSG00000239825	RN7SL549P	RN7SL549P	106481071	RNA, 7SL, cytoplasmic 549, pseudogene	1.10216	-0.0605159	0.767003	0.663499
ENSG00000244384	RN7SL359P	RN7SL359P	106479354	RNA, 7SL, cytoplasmic 359, pseudogene	7.01843	0.0839472	0.45617	0.663578	0.794074
ENSG00000256968		ENSG00000256968			45.458	0.0776701	0.289603	0.663595	0.794074
ENSG00000095596	CYP26A1	CYP26A1	1592	cytochrome P450 family 26 subfamily A member 1	5.40165	-0.0845059	0.533709	0.663597	0.794074
ENSG00000131373	HACL1	HACL1	26061	2-hydroxyacyl-CoA lyase 1	4735.78	-0.0312065	0.074389	0.663686	0.794155
ENSG00000269246		ENSG00000269246			4.25726	-0.0840698	0.562421	0.663727	0.794156
ENSG00000214035		ENSG00000214035			2.17361	0.0816318	0.624112	0.663729	0.794156
ENSG00000232334		ENSG00000232334			17.6398	-0.0819409	0.385666	0.663794	0.794179
ENSG00000254985		ENSG00000254985			41.4319	0.0761892	0.269159	0.66381	0.794179
ENSG00000234141		ENSG00000234141			10.1277	-0.0842965	0.547943	0.663813	0.794179
ENSG00000259845		ENSG00000259845			64.3868	0.0761039	0.268266	0.663872	0.794225
ENSG00000285737		ENSG00000285737			24.1908	-0.0787088	0.309401	0.663952	0.794295
ENSG00000252060	RNA5SP464	RNA5SP464	100873708	RNA, 5S ribosomal pseudogene 464	4.69679	-0.0841996	0.550794	0.664011	0.79434
ENSG00000230485		ENSG00000230485			2.73297	0.0761712	0.6847	0.664057	0.794354
ENSG00000101812	H2BW2	H2BW2	286436	H2B.W histone 2	2.70021	-0.0810073	0.632415	0.664065	0.794354
ENSG00000232795	ZBED9P1	ZBED9P1	100873886	ZBED9 pseudogene 1	14.0506	-0.0838715	0.461388	0.664209	0.794501
ENSG00000225510		ENSG00000225510			8.84987	0.0843216	0.529615	0.664348	0.794603
ENSG00000283020	DUX4L37	DUX4L37	107080108	double homeobox 4 like 37 (pseudogene)	9.2388	-0.0836463	0.451809	0.664351	0.794603
ENSG00000197540	GZMM	GZMM	3004	granzyme M	9.0864	-0.0833525	0.582774	0.664358	0.794603
ENSG00000259358		ENSG00000259358			12.2409	-0.0807562	0.357789	0.6644	0.794627
ENSG00000233762	RPS15P4	RPS15P4	401019	ribosomal protein S15 pseudogene 4	2907.57	0.0719275	0.22856	0.664539	0.794768
ENSG00000231620		ENSG00000231620			1.88355	-0.0737748	0.701757	0.664572
ENSG00000270307	MTATP6P2	MTATP6P2	100287745	MT-ATP6 pseudogene 2	8.0257	-0.0826791	0.415533	0.664574	0.794784
ENSG00000262099	DHX33-DT	DHX33-DT	105371506	DHX33 divergent transcript	3.49827	-0.084155	0.540004	0.664654	0.794851
ENSG00000186862	PDZD7	PDZD7	79955	PDZ domain containing 7	183.478	-0.0632682	0.177955	0.664672	0.794851
ENSG00000274386	TMEM269	TMEM269	100129924	transmembrane protein 269	28.9192	0.0797721	0.336245	0.664771	0.794944
ENSG00000182389	CACNB4	CACNB4	785	calcium voltage-gated channel auxiliary subunit beta 4	45.0672	-0.0787738	0.315222	0.664861	0.794999
ENSG00000120068	HOXB8	HOXB8	3218	homeobox B8	35.2312	-0.078694	0.313714	0.664878	0.794999
ENSG00000182698	RESP18	RESP18	389075	regulated endocrine specific protein 18	5.34566	0.0826374	0.598139	0.664881	0.794999
ENSG00000234551		ENSG00000234551			1.92462	-0.0739823	0.699723	0.664896
ENSG00000261886		ENSG00000261886			6.04507	-0.0835559	0.455485	0.664949	0.795047
ENSG00000260305	NTRK3-AS1	NTRK3-AS1	283738	NTRK3 antisense RNA 1	3.83709	-0.0829682	0.589061	0.664964	0.795047
ENSG00000141579	ZNF750	ZNF750	79755	zinc finger protein 750	13.7687	-0.0829702	0.430612	0.665019	0.795079
ENSG00000203645	LINC00501	LINC00501	100820709	long intergenic non-protein coding RNA 501	2.52625	-0.0794832	0.649273	0.665033	0.795079
ENSG00000150048	CLEC1A	CLEC1A	51267	C-type lectin domain family 1 member A	8.47829	-0.084126	0.51615	0.665179	0.795227
ENSG00000222872	RNU4-78P	RNU4-78P	106479594	RNA, U4 small nuclear 78, pseudogene	11.93	-0.0822055	0.406153	0.665292	0.795338
ENSG00000234222	LIX1L-AS1	LIX1L-AS1	105371260	LIX1L antisense RNA 1	33.3396	0.0794487	0.332163	0.665328	0.795355
ENSG00000232825	PLPPR5-AS1	PLPPR5-AS1	100129620	PLPPR5 antisense RNA 1	3.41819	-0.0827477	0.591193	0.665473	0.795502
ENSG00000285927		ENSG00000285927			1.32426	-0.061889	0.760502	0.665478
ENSG00000228319	SPATA2P1	SPATA2P1	100873966	spermatogenesis associated 2 pseudogene 1	1.32426	-0.061889	0.760502	0.665478
ENSG00000277591	RN7SL575P	RN7SL575P	106479432	RNA, 7SL, cytoplasmic 575, pseudogene	2.42108	-0.0777504	0.666839	0.665536	0.795552
ENSG00000225951	ODF2-AS1	ODF2-AS1	107080620	ODF2 antisense RNA 1	7.64003	0.0838391	0.485324	0.665589	0.79559
ENSG00000203523	TAS2R2P	TAS2R2P	338396	taste 2 receptor member 2, pseudogene	0.984148	-0.0589004	0.77088	0.665702
ENSG00000182814		ENSG00000182814			8.8901	-0.0839223	0.498688	0.665706	0.795688
ENSG00000105750	ZNF85	ZNF85	7639	zinc finger protein 85	4416.06	0.0374118	0.091343	0.665743	0.795688
ENSG00000258033		ENSG00000258033			7.88911	0.0826898	0.427685	0.665769	0.795688
ENSG00000285091		ENSG00000285091			13.2475	-0.0815976	0.391142	0.665771	0.795688
ENSG00000168612	ZSWIM1	ZSWIM1	90204	zinc finger SWIM-type containing 1	4556.4	-0.0252791	0.0599398	0.665777	0.795688
ENSG00000254835		ENSG00000254835			2.72868	-0.0830359	0.579057	0.665905	0.795815
ENSG00000267390		ENSG00000267390			42.6396	-0.0753649	0.265741	0.666082	0.796001
ENSG00000283431		ENSG00000283431			0.760919	-0.0610283	0.763159	0.66612
ENSG00000243280		ENSG00000243280			23.7568	0.0804771	0.363382	0.666278	0.79621
ENSG00000199461		ENSG00000199461			1.73533	0.0768961	0.673125	0.666304
ENSG00000233981		ENSG00000233981			2.82459	-0.0829949	0.576567	0.666313	0.796226
ENSG00000261794	GOLGA8H	GOLGA8H	728498	golgin A8 family member H	52.9368	0.0753837	0.266822	0.666361	0.796258
ENSG00000260455		ENSG00000260455			3.95755	-0.0791104	0.649092	0.66646	0.796351
ENSG00000286380	LOC105375501	LOC105375501	105375501	uncharacterized LOC105375501	5.31915	-0.0836021	0.542058	0.66655	0.796422
ENSG00000216624		ENSG00000216624			26.4051	-0.0770295	0.291228	0.666563	0.796422
ENSG00000225391	NHEG1	NHEG1	100294720	neuroblastoma highly expressed 1	1.37348	0.0707606	0.717767	0.666576
ENSG00000159210	SNF8	SNF8	11267	SNF8 subunit of ESCRT-II	7897.56	-0.0292168	0.070017	0.666584	0.796422
ENSG00000227352		ENSG00000227352			0.855098	-0.0573275	0.775282	0.666734
ENSG00000200287		ENSG00000200287			1.58759	0.078957	0.649982	0.666756
ENSG00000223341	RN7SKP3	RN7SKP3	100873847	RN7SK pseudogene 3	1.21859	-0.0694292	0.725066	0.666773
ENSG00000234754	LINC02817	LINC02817	400804	long intergenic non-protein coding RNA 2817	5.03371	0.0832786	0.559128	0.666786	0.796639
ENSG00000005001	PRSS22	PRSS22	64063	serine protease 22	12.4041	-0.083667	0.518865	0.666815	0.796648
ENSG00000231301	RPL13AP	RPL13AP	387043	ribosomal protein L13a pseudogene	1.05937	-0.0692588	0.72586	0.666875
ENSG00000283057		ENSG00000283057			11.8109	0.082951	0.452018	0.666897	0.79672
ENSG00000176083	ZNF683	ZNF683	257101	zinc finger protein 683	7.33471	0.0821052	0.417831	0.666935	0.79674
ENSG00000181333	HEPHL1	HEPHL1	341208	hephaestin like 1	7.4384	-0.0831214	0.564183	0.666977	0.796765
ENSG00000256670		ENSG00000256670			0.770029	0.0574602	0.774635	0.667075
ENSG00000277541		ENSG00000277541			0.872115	-0.061366	0.761099	0.667124
ENSG00000213417	KRTAP2-4	KRTAP2-4	85294	keratin associated protein 2-4	2.47087	0.077492	0.664936	0.667203	0.796984
ENSG00000166927	MS4A7	MS4A7	58475	membrane spanning 4-domains A7	3.77528	0.0787514	0.650998	0.667203	0.796984
ENSG00000242889	RN7SL449P	RN7SL449P	106481045	RNA, 7SL, cytoplasmic 449, pseudogene	2.60683	-0.0812993	0.612299	0.667324	0.79708
ENSG00000215973	MIR933	MIR933	100126350	microRNA 933	14.2577	-0.0823302	0.430161	0.667327	0.79708
ENSG00000168515	SCGB1D1	SCGB1D1	10648	secretoglobin family 1D member 1	1.11418	-0.0585186	0.77099	0.66735
ENSG00000248559		ENSG00000248559			16.1381	-0.0797445	0.351961	0.667385	0.797125
ENSG00000224159		ENSG00000224159			3.43001	0.0834888	0.509241	0.667431	0.797154
ENSG00000122872		ENSG00000122872			0.768075	-0.0623061	0.757234	0.667442
ENSG00000243289		ENSG00000243289			6.21874	-0.0802011	0.630149	0.667547	0.797225
ENSG00000214045		ENSG00000214045			4.92593	-0.0828973	0.566997	0.667551	0.797225
ENSG00000164379	FOXQ1	FOXQ1	94234	forkhead box Q1	10.2289	-0.0834579	0.51085	0.667555	0.797225
ENSG00000282840		ENSG00000282840			4.56409	0.0834525	0.51519	0.66759	0.797242
ENSG00000271537		ENSG00000271537			1.07474	-0.0763378	0.675101	0.667606
ENSG00000219375		ENSG00000219375			10.9053	0.0807626	0.381319	0.667653	0.797281
ENSG00000212385	RNU6-817P	RNU6-817P	106479927	RNA, U6 small nuclear 817, pseudogene	5.32948	0.0827543	0.452714	0.667665	0.797281
ENSG00000251260	WDFY3-AS1	WDFY3-AS1	100874023	WDFY3 antisense RNA 1	3.94902	-0.083336	0.532934	0.667796	0.797411
ENSG00000135220	UGT2A3	UGT2A3	79799	UDP glucuronosyltransferase family 2 member A3	1.71702	-0.0681258	0.730581	0.667884
ENSG00000269289	LOC100505851	LOC100505851	100505851	uncharacterized LOC100505851	3.02208	-0.0822863	0.585135	0.667898	0.797508
ENSG00000260229	PPIAP51	PPIAP51	729313	peptidylprolyl isomerase A pseudogene 51	4.38866	-0.083331	0.526869	0.667938	0.79753
ENSG00000266569	RN7SL377P	RN7SL377P	106479360	RNA, 7SL, cytoplasmic 377, pseudogene	1.29484	-0.0755839	0.680916	0.667995
ENSG00000235300	SKAP1-AS2	SKAP1-AS2	105371807	SKAP1 antisense RNA 2	2.40366	0.0809736	0.614838	0.668022	0.797605
ENSG00000234186	C16orf82	C16orf82	162083	chromosome 16 open reading frame 82	6.2784	-0.0806378	0.620034	0.668202	0.797794
ENSG00000224969		ENSG00000224969			5.48328	-0.0828517	0.560415	0.668223	0.797794
ENSG00000277942	MIR8075	MIR8075	102465874	microRNA 8075	1.69613	-0.0730105	0.700483	0.668265
ENSG00000267054		ENSG00000267054			1.23647	-0.060994	0.761524	0.668299
ENSG00000279527		ENSG00000279527			17.6198	-0.0809131	0.390989	0.668314	0.797844
ENSG00000231767	RPS27AP5	RPS27AP5	100271374	ribosomal protein S27a pseudogene 5	244.216	-0.0721856	0.238011	0.668316	0.797844
ENSG00000232821		ENSG00000232821			3.45574	-0.0790512	0.643417	0.668329	0.797844
ENSG00000230320		ENSG00000230320			1.43463	0.0619919	0.757619	0.668409
ENSG00000205758	CRYZL1	CRYZL1	9946	crystallin zeta like 1	3724.47	0.0299954	0.072467	0.668439	0.79794
ENSG00000269044		ENSG00000269044			367.979	-0.0577477	0.157602	0.668453	0.79794
ENSG00000267134	LINC01924	LINC01924	284294	long intergenic non-protein coding RNA 1924	2.43386	-0.0802275	0.625066	0.668616	0.798086
ENSG00000212526	RNU6-466P	RNU6-466P	106481770	RNA, U6 small nuclear 466, pseudogene	14.1292	-0.081165	0.401401	0.668617	0.798086
ENSG00000244294	RN7SL740P	RN7SL740P	106479491	RNA, 7SL, cytoplasmic 740, pseudogene	1.1201	-0.0588832	0.768791	0.668689
ENSG00000230667	SETSIP	SETSIP	646817	SET like protein	12.6827	0.0802953	0.37622	0.668744	0.798192
ENSG00000187546	AGMO	AGMO	392636	alkylglycerol monooxygenase	2.82031	-0.0789419	0.643347	0.668751	0.798192
ENSG00000278212		ENSG00000278212			81.9699	0.0760815	0.28488	0.668781	0.798192
ENSG00000272950		ENSG00000272950			2.60481	-0.0794262	0.636549	0.668798	0.798192
ENSG00000236607	EEF1DP8	EEF1DP8	283236	eukaryotic translation elongation factor 1 delta pseudogene 8	2.96676	0.0805836	0.618002	0.668813	0.798192
ENSG00000255998	LINC02824	LINC02824	105370060	long intergenic non-protein coding RNA 2824	2.13271	-0.0790962	0.640806	0.668884	0.798251
ENSG00000270137		ENSG00000270137			29.7511	0.0775277	0.311084	0.668947	0.7983
ENSG00000231241	RPS3AP3	RPS3AP3	140713	RPS3A pseudogene 3	36.8101	-0.0782406	0.326533	0.669042	0.798389
ENSG00000243701	DUBR	DUBR	344595	DPPA2 upstream binding RNA	2180.52	0.0292053	0.0705914	0.669102	0.798435
ENSG00000260352		ENSG00000260352			26.109	-0.0774565	0.310827	0.669176	0.798498
ENSG00000229473		ENSG00000229473			14.5918	0.0800083	0.371849	0.669241	0.798549
ENSG00000178217	SH2D4B	SH2D4B	387694	SH2 domain containing 4B	11.5645	-0.0806618	0.391462	0.669314	0.798608
ENSG00000172742	OR4D9	OR4D9	390199	olfactory receptor family 4 subfamily D member 9	2.89473	-0.0810915	0.605167	0.669333	0.798608
ENSG00000266297	MIR744	MIR744	100126313	microRNA 744	4.30347	-0.0820673	0.57898	0.669385	0.798625
ENSG00000144354	CDCA7	CDCA7	83879	cell division cycle associated 7	8135.04	0.0275512	0.0664257	0.669414	0.798625
ENSG00000228547		ENSG00000228547			2.36392	-0.0815643	0.593398	0.669424	0.798625
ENSG00000162869	PPP1R21	PPP1R21	129285	protein phosphatase 1 regulatory subunit 21	3376.3	0.027571	0.0664804	0.669433	0.798625
ENSG00000254170		ENSG00000254170			8.8518	-0.0821752	0.450499	0.669615	0.798801
ENSG00000285417		ENSG00000285417			8.87588	-0.0828543	0.502483	0.669623	0.798801
ENSG00000213995	NAXD	NAXD	55739	NAD(P)HX dehydratase	4215.05	0.0288678	0.0698736	0.669733	0.798876
ENSG00000088766	CRLS1	CRLS1	54675	cardiolipin synthase 1	525.477	-0.0507731	0.133109	0.669745	0.798876
ENSG00000189275	LINC01164	LINC01164	399827	long intergenic non-protein coding RNA 1164	8.21591	-0.0817444	0.433072	0.66975	0.798876
ENSG00000227674	LINC00355	LINC00355	144766	long intergenic non-protein coding RNA 355	10.1884	-0.0819713	0.443557	0.669818	0.798918
ENSG00000260879		ENSG00000260879			7.45139	-0.0824549	0.469272	0.669828	0.798918
ENSG00000255296		ENSG00000255296			1.20482	-0.0604806	0.762113	0.669924
ENSG00000214281		ENSG00000214281			0.869851	-0.0563039	0.776357	0.670053
ENSG00000202343	LOC124901526	LOC124901526	124901526	small nucleolar RNA SNORA2/SNORA34 family	48.8908	-0.0749982	0.273724	0.670092	0.799207
ENSG00000239494	RN7SL333P	RN7SL333P	106481014	RNA, 7SL, cytoplasmic 333, pseudogene	26.6738	-0.0769749	0.306207	0.670143	0.799242
ENSG00000279326		ENSG00000279326			1.74514	-0.0797174	0.626352	0.670188
ENSG00000164556	FAM183BP	FAM183BP	340286	acyloxyacyl hydrolase (neutrophil)	2.38486	-0.0769469	0.662215	0.670216	0.799304
ENSG00000134612	FOLH1B	FOLH1B	219595	folate hydrolase 1B (pseudogene)	0.841796	-0.0562432	0.776421	0.670251
ENSG00000281780		ENSG00000281780			2.33615	-0.0819886	0.573019	0.670271	0.799344
ENSG00000273262		ENSG00000273262			13.097	-0.0811772	0.417234	0.670307	0.799362
ENSG00000231830		ENSG00000231830			8.64558	-0.0818872	0.446526	0.670364	0.799373
ENSG00000267418		ENSG00000267418			3.02229	-0.0771509	0.659583	0.670364	0.799373
ENSG00000260095		ENSG00000260095			14.8839	0.0803846	0.391682	0.670381	0.799373
ENSG00000120952	PRAMEF2	PRAMEF2	65122	PRAME family member 2	1.98563	-0.07941	0.630373	0.670383
ENSG00000123338	NCKAP1L	NCKAP1L	3071	NCK associated protein 1 like	20.5833	0.08001	0.380925	0.670439	0.799416
ENSG00000148158	SNX30	SNX30	401548	sorting nexin family member 30	8367.52	0.0204593	0.0488987	0.67054	0.799511
ENSG00000260070		ENSG00000260070			3.32264	0.0822497	0.557062	0.67061	0.799569
ENSG00000206549		ENSG00000206549			1.55333	-0.0762342	0.668402	0.670637
ENSG00000110756	HPS5	HPS5	11234	HPS5 biogenesis of lysosomal organelles complex 2 subunit 2	6805.62	0.0221995	0.0532178	0.670646	0.79958
ENSG00000143742	SRP9	SRP9	6726	signal recognition particle 9	27758.5	0.0329895	0.0809253	0.670684	0.79958
ENSG00000213260		ENSG00000213260			566.676	-0.0552444	0.149538	0.670691	0.79958
ENSG00000179909	ZNF154	ZNF154	7710	zinc finger protein 154	148.295	-0.0658023	0.197167	0.670705	0.79958
ENSG00000224425		ENSG00000224425			1.75524	0.0794729	0.627663	0.670784
ENSG00000250950		ENSG00000250950			32.7388	-0.0790089	0.355874	0.670787	0.799646
ENSG00000277385		ENSG00000277385			2.12361	0.0729412	0.696284	0.670793
ENSG00000230478		ENSG00000230478			3.2147	0.0798626	0.62108	0.670803	0.799646
ENSG00000186480	INSIG1	INSIG1	3638	insulin induced gene 1	27927.4	-0.0240718	0.0579267	0.670839	0.79966
ENSG00000231916		ENSG00000231916			2.17554	-0.0681945	0.726375	0.670857	0.79966
ENSG00000274507		ENSG00000274507			1.16035	0.0641162	0.746445	0.670877
ENSG00000225527		ENSG00000225527			32.4839	-0.0765047	0.300971	0.670901	0.799687
ENSG00000081665	ZNF506	ZNF506	440515	zinc finger protein 506	200.153	0.0624926	0.18025	0.670945	0.799714
ENSG00000228808	HMGB3P4	HMGB3P4	100873890	high mobility group box 3 pseudogene 4	12.17	-0.0793812	0.367562	0.671033	0.799786
ENSG00000272837	OR10AE3P	OR10AE3P	403223	olfactory receptor family 10 subfamily AE member 3 pseudogene	4.20773	-0.0804106	0.60938	0.671072	0.799786
ENSG00000071655	MBD3	MBD3	53615	methyl-CpG binding domain protein 3	7967.84	0.0429389	0.109019	0.671072	0.799786
ENSG00000165731	RET	RET	5979	ret proto-oncogene	69.3403	-0.0747361	0.273477	0.671092	0.799786
ENSG00000196096		ENSG00000196096			6.27393	-0.0823763	0.535387	0.67117	0.799835
ENSG00000058804	NDC1	NDC1	55706	NDC1 transmembrane nucleoporin	28798.4	0.0249923	0.0603112	0.671176	0.799835
ENSG00000287763		ENSG00000287763			9.86829	-0.0817872	0.452718	0.671197	0.799835
ENSG00000281386		ENSG00000281386			1.05746	-0.058077	0.769682	0.671271
ENSG00000256969		ENSG00000256969			3.36657	0.0800582	0.615023	0.671308	0.799941
ENSG00000185069	KRT76	KRT76	51350	keratin 76	5.6471	-0.0815797	0.576115	0.671437	0.80007
ENSG00000231228		ENSG00000231228			0.963046	-0.0670314	0.731782	0.671475
ENSG00000130313	PGLS	PGLS	25796	6-phosphogluconolactonase	4514.35	0.0446951	0.114547	0.671594	0.800231
ENSG00000245711	NADK2-AS1	NADK2-AS1	101056700	NADK2 antisense RNA 1	2.03214	-0.0770055	0.657476	0.671615
ENSG00000232271		ENSG00000232271			1.16412	-0.0729043	0.69495	0.67163
ENSG00000276088	RN7SL620P	RN7SL620P	106479448	RNA, 7SL, cytoplasmic 620, pseudogene	4.75958	0.0822185	0.538233	0.671647	0.800269
ENSG00000254461		ENSG00000254461			9.16195	-0.0817565	0.458672	0.671722	0.800292
ENSG00000248896	LOC102723313	LOC102723313	102723313	uncharacterized LOC102723313	12.669	-0.0818122	0.461927	0.67173	0.800292
ENSG00000237347		ENSG00000237347			2.41507	-0.0789339	0.632009	0.671735	0.800292
ENSG00000261266		ENSG00000261266			6.20476	0.0821565	0.487678	0.671752	0.800292
ENSG00000287069		ENSG00000287069			121.732	0.0635843	0.18658	0.671867	0.800403
ENSG00000251076	LOC101927023	LOC101927023	101927023	uncharacterized LOC101927023	1.44938	-0.0699483	0.714497	0.672018
ENSG00000188486	H2AX	H2AX	3014	H2A.X variant histone	35173.5	0.0536088	0.14436	0.672019	0.800559
ENSG00000262580		ENSG00000262580			166.359	0.0642721	0.190397	0.672091	0.800619
ENSG00000270832	LOC100130664	LOC100130664	100130664	cytidine/uridine monophosphate kinase 1 pseudogene	0.756636	-0.0567349	0.773578	0.672147
ENSG00000243352		ENSG00000243352			19.5417	0.0796798	0.384623	0.672157	0.800645
ENSG00000227730	MTND6P5	MTND6P5	106480427	MT-ND6 pseudogene 5	7.91641	-0.08125	0.44003	0.672175	0.800645
ENSG00000198464	ZNF480	ZNF480	147657	zinc finger protein 480	4916.48	-0.0317076	0.0779265	0.672177	0.800645
ENSG00000230019		ENSG00000230019			0.808403	-0.0556474	0.77705	0.672194
ENSG00000256339		ENSG00000256339			0.876817	-0.0556273	0.777072	0.672258
ENSG00000215957	MIR300	MIR300	100126297	microRNA 300	0.724747	-0.0556269	0.777072	0.67226
ENSG00000163515	RETNLB	RETNLB	84666	resistin like beta	1.22594	-0.0556268	0.777072	0.672261
ENSG00000211656	IGLV2-33	IGLV2-33	28811	immunoglobulin lambda variable 2-33 (non-functional)	1.01151	-0.0556267	0.777072	0.672261
ENSG00000286350		ENSG00000286350			0.808694	-0.0556265	0.777072	0.672262
ENSG00000255279		ENSG00000255279			0.798377	-0.0556265	0.777072	0.672262
ENSG00000283131	MTND2P41	MTND2P41	109729121	MT-ND2 pseudogene 41	0.783624	-0.0556265	0.777072	0.672262
ENSG00000238277		ENSG00000238277			0.725619	-0.0556265	0.777072	0.672262
ENSG00000286345		ENSG00000286345			0.725619	-0.0556265	0.777072	0.672262
ENSG00000235175	RPL26P37	RPL26P37	441533	ribosomal protein L26 pseudogene 37	75.4949	-0.0745375	0.274705	0.672265	0.80071
ENSG00000271914		ENSG00000271914			9.67187	-0.0802064	0.402077	0.672274	0.80071
ENSG00000120093	HOXB3	HOXB3	3213	homeobox B3	2266.93	0.0329359	0.0812441	0.672305	0.80072
ENSG00000229256		ENSG00000229256			3.42069	-0.082095	0.525922	0.67239	0.800792
ENSG00000248767	FOXL3-OT1	FOXL3-OT1	100288524	FOXL3 overlapping transcript 1	5.67807	-0.0821003	0.522991	0.67241	0.800792
ENSG00000199488	RNU1-70P	RNU1-70P	107105264	RNA, U1 small nuclear 70, pseudogene	0.933633	-0.062013	0.753936	0.672425
ENSG00000132207	SLX1A	SLX1A	548593	SLX1 homolog A, structure-specific endonuclease subunit	5.202	-0.081628	0.562925	0.672429	0.800792
ENSG00000231163	CSMD2-AS1	CSMD2-AS1	402779	CSMD2 antisense RNA 1	3.54736	-0.07958	0.617436	0.672577	0.800923
ENSG00000182809	CRIP2	CRIP2	1397	cysteine rich protein 2	7241.62	0.0481991	0.126085	0.672582	0.800923
ENSG00000259144		ENSG00000259144			5.0695	0.081999	0.51614	0.672816	0.801147
ENSG00000241735	FABP5P3	FABP5P3	220832	fatty acid binding protein 5 pseudogene 3	14.9335	-0.0810903	0.440709	0.672819	0.801147
ENSG00000238272		ENSG00000238272			1.6078	0.0695876	0.715494	0.672822
ENSG00000287565		ENSG00000287565			1.07921	-0.0676823	0.726556	0.672836
ENSG00000249849		ENSG00000249849			2.63251	0.0745848	0.678447	0.672869	0.801147
ENSG00000182600	SNORC	SNORC	389084	secondary ossification center associated regulator of chondrocyte maturation	77.1384	-0.0725996	0.252585	0.672872	0.801147
ENSG00000277619		ENSG00000277619			29.8174	-0.0769534	0.319828	0.672878	0.801147
ENSG00000241570	PAQR9-AS1	PAQR9-AS1	101927832	PAQR9 antisense RNA 1	14.9574	0.0816063	0.469895	0.672949	0.801197
ENSG00000206732	RNU6-936P	RNU6-936P	106481924	RNA, U6 small nuclear 936, pseudogene	10.0732	-0.0801014	0.404695	0.672962	0.801197
ENSG00000173452	TMEM196	TMEM196	256130	transmembrane protein 196	6.11173	-0.0815103	0.560649	0.673021	0.801241
ENSG00000137709	POU2F3	POU2F3	25833	POU class 2 homeobox 3	25.7354	-0.0789377	0.370188	0.67308	0.801286
ENSG00000259993		ENSG00000259993			1.49097	-0.0734406	0.68778	0.673086
ENSG00000227462	PSME2P6	PSME2P6	338098	proteasome activator subunit 2 pseudogene 6	15.0389	0.0793779	0.383583	0.673166	0.801362
ENSG00000259841	LINC01566	LINC01566	283914	long intergenic non-protein coding RNA 1566	2.50589	-0.0758393	0.665413	0.673233	0.801402
ENSG00000267048		ENSG00000267048			2.95598	-0.0794587	0.616278	0.673247	0.801402
ENSG00000279685	MAPT-IT1	MAPT-IT1	100130148	MAPT intronic transcript 1	9.90809	-0.0813282	0.458317	0.673264	0.801402
ENSG00000280968		ENSG00000280968			2.04812	0.0655637	0.7369	0.673403
ENSG00000144230	GPR17	GPR17	2840	G protein-coupled receptor 17	10.8814	-0.0818041	0.508317	0.673488	0.801643
ENSG00000183010	PYCR1	PYCR1	5831	pyrroline-5-carboxylate reductase 1	6861.57	-0.0434342	0.11154	0.673522	0.801659
ENSG00000036672	USP2	USP2	9099	ubiquitin specific peptidase 2	2109.66	0.0346144	0.0861689	0.673547	0.801663
ENSG00000118113	MMP8	MMP8	4317	matrix metallopeptidase 8	7.16704	-0.0817767	0.511934	0.673611	0.801713
ENSG00000266076		ENSG00000266076			1.62077	0.0682056	0.72226	0.673823
ENSG00000245479	LINC01585	LINC01585	101929765	long intergenic non-protein coding RNA 1585	4.72232	-0.0782605	0.633568	0.673829	0.801948
ENSG00000084112	SSH1	SSH1	54434	slingshot protein phosphatase 1	17937.6	-0.0198298	0.0478772	0.673854	0.801951
ENSG00000244067	GSTA2	GSTA2	2939	glutathione S-transferase alpha 2	15.4277	-0.081298	0.466511	0.673883	0.801961
ENSG00000225265	TAF1A-AS1	TAF1A-AS1	100506161	TAF1A antisense RNA 1	141.082	-0.062302	0.182239	0.673907	0.801963
ENSG00000226203	LINC01733	LINC01733	101926955	long intergenic non-protein coding RNA 1733	10.7872	0.0816865	0.517794	0.673938	0.801975
ENSG00000248503		ENSG00000248503			46.8962	0.0764809	0.315657	0.673964	0.80198
ENSG00000188508	KRTDAP	KRTDAP	388533	keratinocyte differentiation associated protein	3.84404	-0.0800669	0.598729	0.674064	0.802032
ENSG00000254907		ENSG00000254907			12.1511	-0.0796762	0.400381	0.674066	0.802032
ENSG00000233757	LOC344065	LOC344065	344065	zinc finger protein 570-like	629.011	-0.0462033	0.120393	0.674072	0.802032
ENSG00000282390		ENSG00000282390			7.64507	-0.0795756	0.609067	0.674161	0.80209
ENSG00000272836		ENSG00000272836			17.4287	0.0794754	0.394746	0.674164	0.80209
ENSG00000279092		ENSG00000279092			67.4559	0.0730571	0.261657	0.674265	0.802184
ENSG00000285588		ENSG00000285588			1.35853	-0.0676872	0.724583	0.674279
ENSG00000173548	SNX33	SNX33	257364	sorting nexin 33	9401.67	-0.0290383	0.0714306	0.674302	0.802203
ENSG00000259468		ENSG00000259468			2.39364	0.0741485	0.678838	0.674372	0.802261
ENSG00000205184	SLC10A5P1	SLC10A5P1	100631269	SLC10A5 pseudogene 1	1.22745	0.0738396	0.681531	0.674394
ENSG00000274204		ENSG00000274204			7.40912	-0.0809597	0.455234	0.674404	0.802273
ENSG00000112365	ZBTB24	ZBTB24	9841	zinc finger and BTB domain containing 24	4091.54	-0.031284	0.0774134	0.674435	0.802285
ENSG00000263606		ENSG00000263606			55.449	0.0682228	0.217861	0.674598	0.802453
ENSG00000211694		ENSG00000211694			1.14179	-0.058999	0.763825	0.674637
ENSG00000240056		ENSG00000240056			0.749087	-0.058995	0.76383	0.674649
ENSG00000165181	SHOC1	SHOC1	158401	shortage in chiasmata 1	357.746	0.0589933	0.167629	0.674674	0.802518
ENSG00000184210	DGAT2L6	DGAT2L6	347516	diacylglycerol O-acyltransferase 2 like 6	1.97344	-0.0742205	0.677407	0.674699
ENSG00000253226		ENSG00000253226			0.955184	-0.0569985	0.770882	0.674744
ENSG00000157514	TSC22D3	TSC22D3	1831	TSC22 domain family member 3	574.5	-0.0394291	0.100148	0.674753	0.802563
ENSG00000232713		ENSG00000232713			64.9529	0.0730795	0.263386	0.674755	0.802563
ENSG00000187690	EZHIP	EZHIP	340602	EZH inhibitory protein	3.0426	-0.0741947	0.677165	0.674899	0.802663
ENSG00000260510		ENSG00000260510			2.75548	-0.0762432	0.656153	0.6749	0.802663
ENSG00000287815	LOC107986742	LOC107986742	107986742	uncharacterized LOC107986742	17.3004	-0.0772794	0.339187	0.674903	0.802663
ENSG00000270462		ENSG00000270462			1.20615	-0.0732418	0.685499	0.674917
ENSG00000120337	TNFSF18	TNFSF18	8995	TNF superfamily member 18	2.01842	-0.0766531	0.65088	0.675029
ENSG00000263490	RN7SL155P	RN7SL155P	106479278	RNA, 7SL, cytoplasmic 155, pseudogene	1.89596	0.0719738	0.695127	0.675173
ENSG00000249176		ENSG00000249176			1.6363	0.0738733	0.679412	0.675182
ENSG00000172932	ANKRD13D	ANKRD13D	338692	ankyrin repeat domain 13D	2178.79	-0.0411521	0.10538	0.675204	0.802995
ENSG00000202533		ENSG00000202533			7.82795	-0.0805686	0.447177	0.675253	0.803028
ENSG00000267344		ENSG00000267344			1.95394	0.0742058	0.676173	0.675267
ENSG00000236975		ENSG00000236975			9.5059	-0.0811815	0.490427	0.675378	0.803151
ENSG00000286083		ENSG00000286083			0.909987	-0.0615783	0.752622	0.675774
ENSG00000200201		ENSG00000200201			2.50292	0.0748084	0.669038	0.675787	0.803591
ENSG00000275183	LENG9	LENG9	94059	leukocyte receptor cluster member 9	173.912	0.0696545	0.231059	0.6758	0.803591
ENSG00000163421	PROK2	PROK2	60675	prokineticin 2	3.39126	-0.0739086	0.677597	0.675813	0.803591
ENSG00000228323		ENSG00000228323			19.2224	-0.0763451	0.323229	0.675879	0.803643
ENSG00000270638		ENSG00000270638			48.2684	-0.0746661	0.290562	0.675911	0.803643
ENSG00000086619	ERO1B	ERO1B	56605	endoplasmic reticulum oxidoreductase 1 beta	1470.43	-0.0384915	0.0978666	0.675927	0.803643
ENSG00000259488		ENSG00000259488			208.923	0.0581647	0.165098	0.675943	0.803643
ENSG00000213326	RPS7P11	RPS7P11	644315	ribosomal protein S7 pseudogene 11	345.816	-0.0670236	0.211649	0.675965	0.803644
ENSG00000234773		ENSG00000234773			116.15	-0.0704455	0.238415	0.675998	0.803658
ENSG00000242396		ENSG00000242396			46.6025	-0.0762174	0.321272	0.676033	0.803674
ENSG00000218676		ENSG00000218676			4.70895	-0.0810912	0.510535	0.676081	0.803687
ENSG00000249295	LOC101928924	LOC101928924	101928924	uncharacterized LOC101928924	3.93485	0.079843	0.590108	0.676088	0.803687
ENSG00000162813	BPNT1	BPNT1	10380	3'(2'), 5'-bisphosphate nucleotidase 1	2710.4	0.0377393	0.0958011	0.676199	0.803794
ENSG00000285897		ENSG00000285897			18.1583	-0.0765561	0.330345	0.676277	0.803861
ENSG00000207336	RNU6-658P	RNU6-658P	106479858	RNA, U6 small nuclear 658, pseudogene	30.5197	-0.0757999	0.313878	0.676319	0.803885
ENSG00000286722		ENSG00000286722			2.56613	-0.0758926	0.655572	0.676402	0.803959
ENSG00000270072		ENSG00000270072			17.5502	-0.0768414	0.338609	0.676513	0.804065
ENSG00000269228		ENSG00000269228			99.8334	-0.0747223	0.294479	0.676597	0.804138
ENSG00000273821		ENSG00000273821			12.4912	0.0783061	0.378846	0.676622	0.804143
ENSG00000227154		ENSG00000227154			5.9836	0.080696	0.547057	0.676768	0.804247
ENSG00000164850	GPER1	GPER1	2852	G protein-coupled estrogen receptor 1	202.606	-0.0656876	0.204175	0.676774	0.804247
ENSG00000280587	LINC01348	LINC01348	731656	long intergenic non-protein coding RNA 1348	120.438	-0.0717142	0.253025	0.676774	0.804247
ENSG00000250310		ENSG00000250310			7.38521	-0.0807808	0.5382	0.676826	0.80428
ENSG00000287230		ENSG00000287230			3.57362	-0.0734469	0.67935	0.676845	0.80428
ENSG00000275772		ENSG00000275772			1.79458	-0.0714843	0.695424	0.67694
ENSG00000287869		ENSG00000287869			7.22958	-0.0808539	0.516377	0.67695	0.80438
ENSG00000211746	TRBV19	TRBV19	28568	T cell receptor beta variable 19	1.98958	-0.074579	0.668202	0.676972
ENSG00000116095	PLEKHA3	PLEKHA3	65977	pleckstrin homology domain containing A3	11518.9	0.0221668	0.0542835	0.67698	0.80439
ENSG00000169607	CKAP2L	CKAP2L	150468	cytoskeleton associated protein 2 like	23327.5	0.0259764	0.064072	0.677011	0.80439
ENSG00000240302	RN7SL717P	RN7SL717P	106481118	RNA, 7SL, cytoplasmic 717, pseudogene	5.5108	-0.0797161	0.430673	0.677024	0.80439
ENSG00000237271		ENSG00000237271			0.955247	-0.0635026	0.742769	0.67703
ENSG00000272691		ENSG00000272691			15.765	0.0783029	0.382914	0.677149	0.804513
ENSG00000205562	FLRT2-AS1	FLRT2-AS1	100506731	FLRT2 antisense RNA 1	217.876	0.0566681	0.15979	0.67719	0.804536
ENSG00000125247	TMTC4	TMTC4	84899	transmembrane O-mannosyltransferase targeting cadherins 4	2904.32	-0.0337207	0.0848486	0.677257	0.804579
ENSG00000166126	AMN	AMN	81693	amnion associated transmembrane protein	63.6192	-0.0722325	0.26039	0.677269	0.804579
ENSG00000233159	RPL31P16	RPL31P16	100129418	ribosomal protein L31 pseudogene 16	12.7865	0.0791657	0.412477	0.6773	0.804583
ENSG00000232218		ENSG00000232218			1.2394	-0.058165	0.764798	0.677306
ENSG00000270698	LOC100422319	LOC100422319	100422319	iron-sulfur cluster assembly 1 homolog (S. cerevisiae) pseudogene	1.52225	0.0694249	0.7094	0.677319
ENSG00000276809		ENSG00000276809			43.1575	-0.0744547	0.292953	0.677325	0.804583
ENSG00000260278		ENSG00000260278			21.5796	0.0768018	0.342879	0.677337	0.804583
ENSG00000234677		ENSG00000234677			1.13661	-0.0581545	0.76481	0.67734
ENSG00000224920		ENSG00000224920			2.9492	-0.0787094	0.608682	0.677386	0.804604
ENSG00000196834	POTEI	POTEI	653269	POTE ankyrin domain family member I	14.7609	-0.0794336	0.423535	0.677409	0.804604
ENSG00000170074	FAM153A	FAM153A	285596	family with sequence similarity 153 member A	12.0201	-0.0804475	0.474625	0.67742	0.804604
ENSG00000112130	RNF8	RNF8	9025	ring finger protein 8	2831.75	0.0333882	0.0840572	0.677674	0.804866
ENSG00000245869		ENSG00000245869			5.95872	-0.0805829	0.53349	0.677685	0.804866
ENSG00000143552	NUP210L	NUP210L	91181	nucleoporin 210 like	21.9145	0.0787368	0.401387	0.677705	0.804866
ENSG00000228988		ENSG00000228988			5.99985	0.0801903	0.559309	0.677876	0.805044
ENSG00000228034		ENSG00000228034			12.2424	-0.0793644	0.426307	0.677929	0.805081
ENSG00000217862		ENSG00000217862			3.56661	-0.0798882	0.571566	0.677981	0.805092
ENSG00000249167	SEMA6A-AS2	SEMA6A-AS2	105379132	SEMA6A antisense RNA 2	5.49225	-0.0803525	0.547623	0.677982	0.805092
ENSG00000259548		ENSG00000259548			6.15775	0.0803286	0.479051	0.678057	0.805137
ENSG00000224976	PARP4P2	PARP4P2	645771	poly(ADP-ribose) polymerase family member 4 pseudogene 2	16.142	-0.0760939	0.330207	0.678063	0.805137
ENSG00000171469	ZNF561	ZNF561	93134	zinc finger protein 561	5635.08	-0.0282644	0.0703426	0.678155	0.805222
ENSG00000184454	NCMAP	NCMAP	400746	non-compact myelin associated protein	8.25555	-0.0804693	0.50132	0.678229	0.805283
ENSG00000267269		ENSG00000267269			0.717043	-0.0629788	0.743885	0.678275
ENSG00000286538		ENSG00000286538			6.0451	-0.07955	0.580245	0.678333	0.805381
ENSG00000231134	TCF7L1-IT1	TCF7L1-IT1	100874334	TCF7L1 intronic transcript 1	24.7992	0.0768064	0.350048	0.678403	0.805416
ENSG00000125841	NRSN2	NRSN2	80023	neurensin 2	10654.9	-0.0343211	0.086873	0.678405	0.805416
ENSG00000228288	PCAT6	PCAT6	100506696	prostate cancer associated transcript 6	46.1596	-0.0732105	0.277761	0.678563	0.805578
ENSG00000242247	ARFGAP3	ARFGAP3	26286	ADP ribosylation factor GTPase activating protein 3	8354.18	0.0234482	0.0578674	0.678588	0.805582
ENSG00000251463		ENSG00000251463			3.16195	0.0801505	0.549086	0.678638	0.805606
ENSG00000203620		ENSG00000203620			5.23063	-0.0797801	0.567827	0.678704	0.805606
ENSG00000234355		ENSG00000234355			5.50565	-0.078763	0.599388	0.678705	0.805606
ENSG00000215734		ENSG00000215734			2.69778	-0.0728807	0.680074	0.678715	0.805606
ENSG00000106013	ANKRD7	ANKRD7	56311	ankyrin repeat domain 7	34.5461	0.0753885	0.318043	0.67872	0.805606
ENSG00000109927	TECTA	TECTA	7007	tectorin alpha	46.504	0.07454	0.300897	0.678738	0.805606
ENSG00000286240		ENSG00000286240			10.773	-0.0796317	0.448722	0.678819	0.805677
ENSG00000184601	C14orf180	C14orf180	400258	chromosome 14 open reading frame 180	12.0307	-0.0797015	0.568991	0.678888	0.805687
ENSG00000160613	PCSK7	PCSK7	9159	proprotein convertase subtilisin/kexin type 7	6324.55	0.0254906	0.0632214	0.67889	0.805687
ENSG00000081791	DELE1	DELE1	9812	DAP3 binding cell death enhancer 1	7397.48	-0.0265712	0.0660506	0.678892	0.805687
ENSG00000274898		ENSG00000274898			10.4279	0.0798971	0.464934	0.678917	0.80569
ENSG00000282458	WASH5P	WASH5P	375690	WASP family homolog 5, pseudogene	156.574	0.0659349	0.208772	0.678957	0.805712
ENSG00000215284		ENSG00000215284			7.6025	0.0790313	0.424931	0.679038	0.805779
ENSG00000242431	RPL21P52	RPL21P52	100128351	ribosomal protein L21 pseudogene 52	3.80495	0.0798099	0.562037	0.679057	0.805779
ENSG00000140955	ADAD2	ADAD2	161931	adenosine deaminase domain containing 2	7.99119	-0.0802418	0.522906	0.679122	0.805831
ENSG00000124205	EDN3	EDN3	1908	endothelin 3	13.7012	-0.0801528	0.492517	0.67918	0.805875
ENSG00000225039		ENSG00000225039			4.76875	-0.0799799	0.548053	0.679308	0.805974
ENSG00000253976		ENSG00000253976			1.28598	0.0628798	0.743233	0.679312
ENSG00000151062	CACNA2D4	CACNA2D4	93589	calcium voltage-gated channel auxiliary subunit alpha2delta 4	59.0309	-0.0734227	0.283953	0.679329	0.805974
ENSG00000111886	GABRR2	GABRR2	2570	gamma-aminobutyric acid type A receptor subunit rho2	50.1549	-0.0714337	0.256776	0.679345	0.805974
ENSG00000258955	LINC00519	LINC00519	161342	long intergenic non-protein coding RNA 519	11.7196	0.0779983	0.391516	0.67935	0.805974
ENSG00000125651	GTF2F1	GTF2F1	2962	general transcription factor IIF subunit 1	9387.78	0.0289642	0.0725596	0.679556	0.806192
ENSG00000276953	TRBV12-4	TRBV12-4	28576	T cell receptor beta variable 12-4	4.89644	-0.0801062	0.503258	0.679579	0.806194
ENSG00000232332		ENSG00000232332			0.67498	-0.057948	0.763777	0.679602
ENSG00000207327	RNU6-883P	RNU6-883P	106481921	RNA, U6 small nuclear 883, pseudogene	3.6249	-0.0799545	0.541525	0.679692	0.806303
ENSG00000230662	TNPO1P2	TNPO1P2	252968	transportin 1 pseudogene 2	2.69886	-0.0798495	0.548621	0.679751	0.806322
ENSG00000234626		ENSG00000234626			3.30182	-0.0769027	0.629754	0.679751	0.806322
ENSG00000225670		ENSG00000225670			31.2249	0.074245	0.300208	0.679775	0.806324
ENSG00000272275		ENSG00000272275			6.19728	-0.0797549	0.47217	0.679831	0.80635
ENSG00000268199		ENSG00000268199			9.11271	0.0787446	0.422134	0.67984	0.80635
ENSG00000120329	SLC25A2	SLC25A2	83884	solute carrier family 25 member 2	22.465	0.0760188	0.340052	0.679943	0.806445
ENSG00000231412		ENSG00000231412			2.0338	-0.0704064	0.697789	0.67996
ENSG00000132773	TOE1	TOE1	114034	target of EGR1, exonuclease	2790.91	-0.0251617	0.0625969	0.679963	0.806445
ENSG00000268222		ENSG00000268222			18.4587	0.0770111	0.36728	0.680045	0.806501
ENSG00000241188	RN7SL165P	RN7SL165P	106479281	RNA, 7SL, cytoplasmic 165, pseudogene	1.11154	-0.0573125	0.765798	0.680048
ENSG00000273082		ENSG00000273082			5.12782	0.079925	0.533924	0.680054	0.806501
ENSG00000276740		ENSG00000276740			1.41089	-0.0690874	0.707064	0.680068
ENSG00000168757	TSPY2	TSPY2	64591	testis specific protein Y-linked 2	1.05772	-0.0565631	0.768438	0.680166
ENSG00000129968	ABHD17A	ABHD17A	81926	abhydrolase domain containing 17A, depalmitoylase	3234.79	0.0493099	0.133971	0.680245	0.806702
ENSG00000235045		ENSG00000235045			12.8045	-0.0780464	0.401512	0.680316	0.806722
ENSG00000169627	BOLA2	BOLA2_ENSG00000169627	552900	bolA family member 2	65.3794	-0.0692015	0.236172	0.680321	0.806722
ENSG00000268747	LOC107985265	LOC107985265	107985265	cytochrome c oxidase assembly protein COX16 homolog, mitochondrial-like	9.74928	-0.0793285	0.454217	0.680328	0.806722
ENSG00000214860	EVPLL	EVPLL	645027	envoplakin like	8.67484	-0.0796304	0.473394	0.680348	0.806722
ENSG00000288083		ENSG00000288083			1.18149	-0.0622835	0.744873	0.680391
ENSG00000235663		ENSG00000235663			12.1389	-0.0789446	0.437075	0.680442	0.806807
ENSG00000235482	RPL21P135	RPL21P135	100419391	ribosomal protein L21 pseudogene 135	9.77761	-0.0786699	0.426003	0.680484	0.806831
ENSG00000250564	LINC02999	LINC02999	102546229	long intergenic non-protein coding RNA 2999	6.17733	0.0793857	0.563058	0.680517	0.806831
ENSG00000277548		ENSG00000277548			26.9707	-0.0751547	0.323091	0.680541	0.806831
ENSG00000253463	HMGB1P19	HMGB1P19	100419979	high mobility group box 1 pseudogene 19	20.7241	-0.0777227	0.39284	0.680548	0.806831
ENSG00000248773		ENSG00000248773			33.8588	0.0729025	0.280639	0.680597	0.806863
ENSG00000250636		ENSG00000250636			1.10164	-0.0571326	0.76601	0.680629
ENSG00000234435	LINC01432	LINC01432	100270679	long intergenic non-protein coding RNA 1432	0.920828	-0.0640204	0.7361	0.680662
ENSG00000285616		ENSG00000285616			3.7017	0.0770723	0.622759	0.680678	0.806905
ENSG00000276031	RN7SL197P	RN7SL197P	106480975	RNA, 7SL, cytoplasmic 197, pseudogene	2.18752	0.0752849	0.64905	0.680695	0.806905
ENSG00000187601	MAGEH1	MAGEH1	28986	MAGE family member H1	880.938	0.0382781	0.0990016	0.680697	0.806905
ENSG00000225427		ENSG00000225427			1.8992	-0.0742493	0.661229	0.680718
ENSG00000240777		ENSG00000240777			1.0919	-0.0571027	0.766045	0.680725
ENSG00000226552	LOC646804	LOC646804	646804	alkylated DNA repair protein alkB homolog 8-like	0.891229	-0.055151	0.772957	0.680748
ENSG00000235554		ENSG00000235554			23.4887	-0.0761282	0.348334	0.680775	0.806972
ENSG00000250351	H3P20	H3P20	100289141	H3 histone pseudogene 20	2.69688	0.0718164	0.684671	0.680817	0.806996
ENSG00000256508	MRGPRF-AS1	MRGPRF-AS1	101928200	MRGPRF antisense RNA 1	10.4087	-0.0785198	0.424031	0.680859	0.80702
ENSG00000266896		ENSG00000266896			77.9393	0.0690729	0.236183	0.680885	0.807025
ENSG00000286609		ENSG00000286609			1.07343	-0.0551081	0.773007	0.680886
ENSG00000170011	MYRIP	MYRIP	25924	myosin VIIA and Rab interacting protein	21.2889	-0.076654	0.363712	0.680932	0.807031
ENSG00000207751		ENSG00000207751			12.6707	-0.0773923	0.385579	0.680933	0.807031
ENSG00000172154	OR8I2	OR8I2	120586	olfactory receptor family 8 subfamily I member 2	0.81713	-0.0596142	0.756016	0.680971
ENSG00000159423	ALDH4A1	ALDH4A1	8659	aldehyde dehydrogenase 4 family member A1	5349.7	-0.0417624	0.109634	0.681028	0.807094
ENSG00000288015	LOC105370224	LOC105370224	105370224	uncharacterized LOC105370224	3.13109	-0.0773861	0.615274	0.68103	0.807094
ENSG00000269947		ENSG00000269947			50.3302	-0.0725446	0.27696	0.681076	0.807123
ENSG00000251924	RNA5SP408	RNA5SP408	100873660	RNA, 5S ribosomal pseudogene 408	1.91526	0.0655383	0.727448	0.681094
ENSG00000226273		ENSG00000226273			1.05872	-0.0569709	0.7662	0.681151
ENSG00000120697	ALG5	ALG5	29880	ALG5 dolichyl-phosphate beta-glucosyltransferase	3108.97	0.0285058	0.0717424	0.681173	0.807213
ENSG00000129048	ACKR4	ACKR4	51554	atypical chemokine receptor 4	32.3718	0.0737657	0.297995	0.681227	0.807251
ENSG00000237661		ENSG00000237661			4.00031	-0.0745711	0.655605	0.681363	0.807387
ENSG00000250526	CCT6P2	CCT6P2	391739	chaperonin containing TCP1 subunit 6 pseudogene 2	4.99873	0.0793548	0.474298	0.681402	0.807399
ENSG00000259959		ENSG00000259959			615.03	0.0476388	0.128849	0.681417	0.807399
ENSG00000245322		ENSG00000245322			96.8722	-0.0699416	0.246145	0.681568	0.807553
ENSG00000241739	RPL21P56	RPL21P56	100271171	ribosomal protein L21 pseudogene 56	4.70114	0.0791713	0.558461	0.681625	0.807595
ENSG00000215867	KRT18P57	KRT18P57	643329	keratin 18 pseudogene 57	2.07579	0.0764251	0.628679	0.681767
ENSG00000235369		ENSG00000235369			8.06081	0.0787529	0.445865	0.681852	0.80783
ENSG00000259109		ENSG00000259109			12.104	-0.0779012	0.410857	0.681867	0.80783
ENSG00000283098		ENSG00000283098			5.66336	-0.0794274	0.531414	0.681924	0.807848
ENSG00000112218	GPR63	GPR63	81491	G protein-coupled receptor 63	11.6475	0.0792102	0.474164	0.681926	0.807848
ENSG00000226706	LOC101928525	LOC101928525	101928525	uncharacterized LOC101928525	10.7439	-0.0780887	0.418903	0.681977	0.807883
ENSG00000266950		ENSG00000266950			1.70208	0.0677238	0.712987	0.681991
ENSG00000207173		ENSG00000207173			0.776101	-0.0629706	0.73979	0.682018
ENSG00000269980		ENSG00000269980			5.51102	-0.0794107	0.526913	0.682079	0.807972
ENSG00000274417	MIR6515	MIR6515	102466659	microRNA 6515	2.18426	0.0747203	0.651456	0.682095	0.807972
ENSG00000201435	RNU4-24P	RNU4-24P	106481179	RNA, U4 small nuclear 24, pseudogene	18.8855	0.075856	0.35053	0.682154	0.808016
ENSG00000163239	TDRD10	TDRD10	126668	tudor domain containing 10	12.2229	-0.0790581	0.468883	0.682216	0.808061
ENSG00000156097	GPR61	GPR61	83873	G protein-coupled receptor 61	21.3211	-0.0766817	0.37435	0.682235	0.808061
ENSG00000258412		ENSG00000258412			59.743	-0.0744693	0.317789	0.682313	0.808122
ENSG00000255517	DPP3-DT	DPP3-DT	101928069	DPP3 divergent transcript	117.296	0.0656402	0.211742	0.68233	0.808122
ENSG00000259863		ENSG00000259863			41.5359	0.0698341	0.247372	0.68253	0.808333
ENSG00000259864		ENSG00000259864			0.779755	0.0546484	0.773408	0.682564
ENSG00000230098	TCERG1L-AS1	TCERG1L-AS1	101927489	TCERG1L antisense RNA 1	1.66124	-0.0652717	0.726768	0.682721
ENSG00000251996		ENSG00000251996			3.88734	-0.0792542	0.515849	0.682756	0.808576
ENSG00000272498		ENSG00000272498			44.8475	-0.0675413	0.226762	0.682813	0.808617
ENSG00000259354		ENSG00000259354			12.7721	0.0775099	0.406687	0.682899	0.808694
ENSG00000258130	LOC613038	LOC613038	613038	SAGA complex associated factor 29 pseudogene	9.89654	-0.0773681	0.402788	0.683013	0.808797
ENSG00000284240	LINC02801	LINC02801	101927844	long intergenic non-protein coding RNA 2801	17.0391	0.073896	0.309459	0.683042	0.808797
ENSG00000238002	NPAP1P6	NPAP1P6	100533675	nuclear pore associated protein 1 pseudogene 6	8.2603	-0.0788341	0.555102	0.683068	0.808797
ENSG00000283072	LOC124904963	LOC124904963	124904963	uncharacterized LOC124904963	20.7781	-0.0763669	0.371554	0.683079	0.808797
ENSG00000257058		ENSG00000257058			10.1871	0.0787454	0.46411	0.683101	0.808797
ENSG00000249209		ENSG00000249209			4.14685	0.0783975	0.574484	0.683117	0.808797
ENSG00000232241		ENSG00000232241			0.805644	-0.0685928	0.705098	0.683193
ENSG00000233519		ENSG00000233519			0.959378	-0.0640381	0.7329	0.68321
ENSG00000254651		ENSG00000254651			1.06513	-0.0563334	0.766954	0.683214
ENSG00000287451		ENSG00000287451			1.06505	-0.0563264	0.766962	0.683237
ENSG00000267282		ENSG00000267282			7.79629	-0.0791139	0.512213	0.683267	0.808949
ENSG00000252233	RN7SKP253	RN7SKP253	106479208	RN7SK pseudogene 253	1.05038	-0.0552919	0.770575	0.683403
ENSG00000104938	CLEC4M	CLEC4M	10332	C-type lectin domain family 4 member M	6.76666	-0.0789332	0.540985	0.683418	0.809102
ENSG00000104435	STMN2	STMN2	11075	stathmin 2	2.79533	-0.0765823	0.618104	0.68344	0.809103
ENSG00000228767	KRT8P18	KRT8P18	442078	keratin 8 pseudogene 18	1.28868	0.0670191	0.715177	0.68348
ENSG00000261617	LINC02177	LINC02177	101927009	long intergenic non-protein coding RNA 2177	5.23291	-0.0781138	0.579975	0.683585	0.809249
ENSG00000271615		ENSG00000271615			3.07442	-0.0708504	0.686618	0.683702	0.809361
ENSG00000253238		ENSG00000253238			9.14405	-0.0789033	0.534107	0.683757	0.809402
ENSG00000213707		ENSG00000213707			2034.21	0.0493916	0.136376	0.683877	0.809517
ENSG00000249061		ENSG00000249061			1.4097	-0.0630166	0.737323	0.683948
ENSG00000287502		ENSG00000287502			34.1844	0.0724707	0.286999	0.683961	0.809561
ENSG00000141255	SPATA22	SPATA22	84690	spermatogenesis associated 22	4.6552	-0.0776021	0.591972	0.684002	0.809561
ENSG00000274198		ENSG00000274198			4.03701	-0.0788974	0.505073	0.684005	0.809561
ENSG00000050327	ARHGEF5	ARHGEF5	7984	Rho guanine nucleotide exchange factor 5	368.334	-0.0492806	0.136053	0.684006	0.809561
ENSG00000204460	LINC01854	LINC01854	151121	long intergenic non-protein coding RNA 1854	2.66309	-0.0732601	0.662517	0.684033	0.809561
ENSG00000253695		ENSG00000253695			3.2093	0.0776005	0.591605	0.684057	0.809561
ENSG00000227230		ENSG00000227230			2.27239	0.0777352	0.587713	0.684066	0.809561
ENSG00000226370	LINC00375	LINC00375	104355140	long intergenic non-protein coding RNA 375	1.32391	0.0581253	0.759322	0.684095
ENSG00000201623	RNU6-923P	RNU6-923P	106481471	RNA, U6 small nuclear 923, pseudogene	16.3959	-0.0748707	0.337964	0.684101	0.809577
ENSG00000204104	TRAF3IP1	TRAF3IP1	26146	TRAF3 interacting protein 1	2831.98	-0.0300688	0.0767791	0.684127	0.809583
ENSG00000244101	HMGN1P10	HMGN1P10	100874438	high mobility group nucleosome binding domain 1 pseudogene 10	1.05252	-0.0560506	0.767289	0.684132
ENSG00000285518	LOC124903342	LOC124903342	124903342	uncharacterized LOC124903342	1.84988	0.0730826	0.664022	0.684185
ENSG00000287463		ENSG00000287463			5.68396	-0.0776922	0.587905	0.684199	0.809587
ENSG00000184182	UBE2F	UBE2F	140739	ubiquitin conjugating enzyme E2 F (putative)	920.504	0.0343277	0.0887686	0.684227	0.809587
ENSG00000166822	TMEM170A	TMEM170A	124491	transmembrane protein 170A	4282.66	-0.026826	0.0679922	0.684258	0.809587
ENSG00000285938	LOC122526776	LOC122526776	122526776	uncharacterized LOC122526776	27.3307	0.0735034	0.30767	0.684264	0.809587
ENSG00000166492	FAM86GP	FAM86GP	387745	family with sequence similarity 86, member A pseudogene	7.12376	0.0788397	0.51507	0.684267	0.809587
ENSG00000282815	TEX13C	TEX13C	100129520	TEX13 family member C	2.43099	-0.0769363	0.606396	0.684274	0.809587
ENSG00000219027		ENSG00000219027			8.97411	-0.0785451	0.472407	0.684283	0.809587
ENSG00000260490		ENSG00000260490			94.4325	0.0639246	0.203376	0.684374	0.80967
ENSG00000254946	LINC02751	LINC02751	105376569	long intergenic non-protein coding RNA 2751	1.44023	0.0670319	0.713679	0.684381
ENSG00000271715		ENSG00000271715			4.00711	0.0778172	0.582138	0.684428	0.809689
ENSG00000201583		ENSG00000201583			3.26996	0.0784107	0.557802	0.684434	0.809689
ENSG00000285869	LINC02858	LINC02858	105371113	long intergenic non-protein coding RNA 2858	2.22019	0.0719715	0.674577	0.684494	0.809735
ENSG00000231996		ENSG00000231996			1.44272	-0.063434	0.734474	0.684521
ENSG00000230707	LOC389895	LOC389895	389895	chromosome 16 open reading frame 72-like	78.4891	0.0699743	0.254421	0.684648	0.809872
ENSG00000259673	IQCH-AS1	IQCH-AS1	100506686	IQCH antisense RNA 1	292.996	-0.0503677	0.14041	0.68466	0.809872
ENSG00000262503	LOC100128007	LOC100128007	100128007	Spi-C transcription factor (Spi-1/PU.1 related) pseudogene	2.57714	0.0743595	0.647323	0.684676	0.809872
ENSG00000243792		ENSG00000243792			1.32319	-0.0558572	0.767521	0.684758
ENSG00000243137	PSG4	PSG4	5672	pregnancy specific beta-1-glycoprotein 4	104.714	0.0616791	0.190662	0.684811	0.810007
ENSG00000265213	MIR3684	MIR3684	100500867	microRNA 3684	2.45143	0.0763386	0.615112	0.68492	0.810103
ENSG00000112592	TBP	TBP	6908	TATA-box binding protein	3163.2	0.0267018	0.0678217	0.684936	0.810103
ENSG00000231643		ENSG00000231643			1.97659	0.0680422	0.705867	0.684972
ENSG00000137275	RIPK1	RIPK1	8737	receptor interacting serine/threonine kinase 1	8827.03	-0.0190459	0.0477062	0.685012	0.810167
ENSG00000250147		ENSG00000250147			0.908492	-0.0619846	0.741208	0.685058
ENSG00000256540		ENSG00000256540			5.61305	-0.0781731	0.560948	0.68508	0.810223
ENSG00000231754		ENSG00000231754			2.48808	-0.0752879	0.632339	0.685137	0.81024
ENSG00000227205		ENSG00000227205			2.16431	0.0717166	0.675413	0.685145	0.81024
ENSG00000142675	CNKSR1	CNKSR1	10256	connector enhancer of kinase suppressor of Ras 1	595.333	0.0448317	0.121354	0.68516	0.81024
ENSG00000167531	LALBA	LALBA	3906	lactalbumin alpha	2.07696	0.065106	0.724332	0.685192
ENSG00000123610	TNFAIP6	TNFAIP6	7130	TNF alpha induced protein 6	1.88423	-0.0723959	0.668244	0.68529
ENSG00000243099	RPL17P27	RPL17P27	202789	ribosomal protein L17 pseudogene 27	9.52961	0.0775793	0.434428	0.685295	0.810374
ENSG00000213309	RPL9P18	RPL9P18	389404	ribosomal protein L9 pseudogene 18	44.4594	-0.0718237	0.281884	0.685337	0.810397
ENSG00000263489		ENSG00000263489			4.11822	-0.0768719	0.601062	0.685369	0.81041
ENSG00000260808		ENSG00000260808			11.2284	0.0779959	0.45713	0.68544	0.810468
ENSG00000154608		ENSG00000154608			119.343	-0.0669256	0.226743	0.685528	0.810546
ENSG00000271426		ENSG00000271426			1.3177	0.0657409	0.71986	0.685662
ENSG00000264113	RN7SL784P	RN7SL784P	106481134	RNA, 7SL, cytoplasmic 784, pseudogene	1.21683	-0.065467	0.721421	0.685733
ENSG00000220378		ENSG00000220378			3.23708	0.077743	0.571802	0.685757	0.810792
ENSG00000268945		ENSG00000268945			8.31495	-0.0779761	0.464087	0.685935	0.810977
ENSG00000254030	IGLC5	IGLC5	3541	immunoglobulin lambda constant 5 (pseudogene)	0.993654	-0.0557729	0.766924	0.685936
ENSG00000248482		ENSG00000248482			2.55714	0.0702237	0.687018	0.685975	0.810998
ENSG00000228861	RPL23AP12	RPL23AP12	391282	ribosomal protein L23a pseudogene 12	75.2878	-0.0708164	0.269198	0.685997	0.810998
ENSG00000213237		ENSG00000213237			45.3141	-0.0713112	0.276542	0.686038	0.811021
ENSG00000222650	RNU2-70P	RNU2-70P	106480227	RNA, U2 small nuclear 70, pseudogene	1.27686	0.0746756	0.637777	0.68608
ENSG00000224529	LOC100533727	LOC100533727	100533727	replication factor C subunit 2 pseudogene	1.75831	-0.0638419	0.730311	0.686081
ENSG00000148288	GBGT1	GBGT1	26301	globoside alpha-1,3-N-acetylgalactosaminyltransferase 1 (FORS blood group)	191.446	-0.0555101	0.161912	0.686096	0.811064
ENSG00000234608	MAPKAPK5-AS1	MAPKAPK5-AS1	51275	MAPKAPK5 antisense RNA 1	681.392	-0.0443546	0.120272	0.686163	0.811118
ENSG00000197576	HOXA4	HOXA4	3201	homeobox A4	2.89267	0.0721925	0.667805	0.686232	0.811135
ENSG00000105607	GCDH	GCDH	2639	glutaryl-CoA dehydrogenase	1726.19	0.0379644	0.100167	0.686234	0.811135
ENSG00000231329		ENSG00000231329			13.3751	-0.0768349	0.414479	0.686243	0.811135
ENSG00000150676	CCDC83	CCDC83	220047	coiled-coil domain containing 83	5.26647	-0.0782377	0.530401	0.686276	0.811149
ENSG00000231651	DLG3-AS1	DLG3-AS1	100873930	DLG3 antisense RNA 1	2.2901	-0.0766171	0.600611	0.686375	0.81124
ENSG00000275238	MIR4734	MIR4734	100616203	microRNA 4734	1.27314	-0.0553605	0.768113	0.686375
ENSG00000258453	OR11H2	OR11H2	79334	olfactory receptor family 11 subfamily H member 2	1.02043	-0.0553592	0.768113	0.686382
ENSG00000231652	CD109-AS1	CD109-AS1	101928489	CD109 antisense RNA 1	130.748	0.058666	0.17667	0.686402	0.811244
ENSG00000263232	ATP5F1AP3	ATP5F1AP3	645443	ATP synthase F1 subunit alpha pseudogene 3	19.5096	0.0751241	0.360732	0.686422	0.811244
ENSG00000184344	GDF3	GDF3	9573	growth differentiation factor 3	2.06454	0.0684419	0.700261	0.686472
ENSG00000100528	CNIH1	CNIH1	10175	cornichon family AMPA receptor auxiliary protein 1	16823.6	0.0260312	0.0663824	0.686476	0.811282
ENSG00000274079		ENSG00000274079			0.927632	-0.053404	0.774945	0.68649
ENSG00000230521		ENSG00000230521			11.8019	0.0764174	0.402214	0.686542	0.811334
ENSG00000219582		ENSG00000219582			0.913412	0.0593241	0.752014	0.686553
ENSG00000118434	SPACA1	SPACA1	81833	sperm acrosome associated 1	1.05175	-0.0552797	0.768208	0.686641
ENSG00000276189		ENSG00000276189			0.752176	0.0538894	0.773172	0.686645
ENSG00000232511		ENSG00000232511			2.62412	-0.0748285	0.633086	0.686672	0.811462
ENSG00000278889	OR2S2	OR2S2	56656	olfactory receptor family 2 subfamily S member 2	5.80397	-0.0781594	0.517104	0.686743	0.811512
ENSG00000227278		ENSG00000227278			3.34135	0.0764763	0.601485	0.686758	0.811512
ENSG00000255493		ENSG00000255493			0.721927	-0.0540033	0.772666	0.6868
ENSG00000130208	APOC1	APOC1	341	apolipoprotein C1	85.7479	0.0690112	0.24929	0.686806	0.811543
ENSG00000269313	MAGIX	MAGIX	79917	MAGI family member, X-linked	62.5376	-0.0732345	0.31578	0.686857	0.81157
ENSG00000221994	ZNF630	ZNF630	57232	zinc finger protein 630	565.031	0.0451201	0.123183	0.686872	0.81157
ENSG00000224541		ENSG00000224541			1.02859	0.0605996	0.745795	0.686959
ENSG00000200278	RNA5SP352	RNA5SP352	100873612	RNA, 5S ribosomal pseudogene 352	3.53274	0.0780092	0.535788	0.686963	0.811644
ENSG00000261790		ENSG00000261790			17.2963	-0.0762019	0.398776	0.686982	0.811644
ENSG00000287703		ENSG00000287703			1.3205	-0.0696927	0.689346	0.686982
ENSG00000279457		ENSG00000279457			71.0688	-0.0703276	0.265801	0.687	0.811644
ENSG00000266270		ENSG00000266270			2.11203	-0.0718475	0.669131	0.687069
ENSG00000259196		ENSG00000259196			7.75634	-0.0775964	0.459587	0.687072	0.811699
ENSG00000141098	GFOD2	GFOD2	81577	glucose-fructose oxidoreductase domain containing 2	3704.42	0.0243162	0.0619188	0.68709	0.811699
ENSG00000235096		ENSG00000235096			1.02846	-0.0551248	0.768393	0.687146
ENSG00000260644	HERC2P5	HERC2P5	388254	HERC2 pseudogene 5	14.6526	0.0753991	0.374566	0.687177	0.811776
ENSG00000180448	ARHGAP45	ARHGAP45	23526	Rho GTPase activating protein 45	261.014	0.058569	0.176982	0.687214	0.811794
ENSG00000226209		ENSG00000226209			2.96254	-0.0777129	0.553602	0.687242	0.811801
ENSG00000167749	KLK4	KLK4	9622	kallikrein related peptidase 4	6.28835	-0.0773831	0.569139	0.68731	0.811856
ENSG00000220867	HSPE1P26	HSPE1P26	106481677	heat shock protein family E (Hsp10) member 1 pseudogene 26	22.7581	-0.0726975	0.307148	0.687392	0.811927
ENSG00000267209		ENSG00000267209			1.05965	-0.0548918	0.769002	0.68747
ENSG00000224004	ATP5F1CP1	ATP5F1CP1	645560	ATP synthase F1 subunit gamma pseudogene 1	5.27535	0.0777536	0.478615	0.687477	0.812002
ENSG00000265144	MIR548AM	MIR548AM	100616428	microRNA 548am	1.30529	0.0668531	0.709746	0.687527
ENSG00000225359		ENSG00000225359			1.47065	0.0614192	0.741193	0.687548
ENSG00000277218		ENSG00000277218			2.65745	-0.0757155	0.612017	0.687796	0.812353
ENSG00000251728		ENSG00000251728			0.745466	-0.0622811	0.736455	0.687859
ENSG00000278886		ENSG00000278886			23.4509	-0.0729388	0.314877	0.687872	0.812418
ENSG00000287887		ENSG00000287887			4.29611	0.0770481	0.57565	0.687928	0.812457
ENSG00000228170		ENSG00000228170			10.4329	-0.0761617	0.40684	0.688001	0.812506
ENSG00000227120		ENSG00000227120			0.838182	0.0573327	0.759126	0.688004
ENSG00000286741		ENSG00000286741			6.39217	0.0775927	0.477274	0.688013	0.812506
ENSG00000230668		ENSG00000230668			0.827827	0.061964	0.737889	0.688032
ENSG00000248958		ENSG00000248958			3.93626	0.0758748	0.60677	0.688122	0.812609
ENSG00000266965		ENSG00000266965			23.3253	-0.0750083	0.370681	0.688184	0.812638
ENSG00000219547	RPL17P25	RPL17P25	442232	ribosomal protein L17 pseudogene 25	7.59753	0.0777282	0.526982	0.688206	0.812638
ENSG00000273035		ENSG00000273035			40.0659	-0.0713405	0.285517	0.688218	0.812638
ENSG00000232237	ASCL5	ASCL5	647219	achaete-scute family bHLH transcription factor 5	9.47227	-0.0777315	0.506162	0.688278	0.812638
ENSG00000271474		ENSG00000271474			3.15227	-0.0746019	0.629691	0.688316	0.812638
ENSG00000179399	GPC5	GPC5	2262	glypican 5	7.43695	-0.0777021	0.500852	0.688318	0.812638
ENSG00000260862	LOC101928446	LOC101928446	101928446	uncharacterized LOC101928446	30.4274	-0.0727364	0.312886	0.688318	0.812638
ENSG00000255404		ENSG00000255404			5.35357	-0.0754359	0.614787	0.68832	0.812638
ENSG00000273972		ENSG00000273972			3.95447	-0.0775525	0.542536	0.688385	0.812689
ENSG00000268120		ENSG00000268120			2.10676	0.0731428	0.650125	0.688451
ENSG00000165591	FAAH2	FAAH2	158584	fatty acid amide hydrolase 2	2.63831	-0.071067	0.673376	0.688465	0.812738
ENSG00000251756	RNA5SP385	RNA5SP385	100873640	RNA, 5S ribosomal pseudogene 385	43.4198	-0.0711813	0.28388	0.68847	0.812738
ENSG00000226683		ENSG00000226683			4.01155	-0.0755259	0.611893	0.68852	0.812771
ENSG00000094880	CDC23	CDC23	8697	cell division cycle 23	13887.1	-0.0203749	0.0517781	0.688575	0.81281
ENSG00000277077		ENSG00000277077			3.01454	-0.0774266	0.547453	0.688621	0.812819
ENSG00000127366	TAS2R5	TAS2R5	54429	taste 2 receptor member 5	26.5009	0.0717867	0.295307	0.688641	0.812819
ENSG00000158482		ENSG00000158482			12.0971	0.0757951	0.399895	0.688648	0.812819
ENSG00000236064	LOC101928335	LOC101928335	101928335	uncharacterized LOC101928335	8.97409	0.0768906	0.444815	0.688686	0.812827
ENSG00000206756		ENSG00000206756			15.8263	0.0746954	0.365355	0.688698	0.812827
ENSG00000213089		ENSG00000213089			7.39321	0.0773442	0.474266	0.688794	0.812858
ENSG00000258748		ENSG00000258748			2.09158	0.0678475	0.700342	0.688815
ENSG00000259307		ENSG00000259307			0.785891	-0.0525516	0.77626	0.688815
ENSG00000230651	RGPD4-AS1	RGPD4-AS1	729121	RGPD4 antisense RNA 1 (head to head)	3.3805	0.0748465	0.623186	0.688836	0.812858
ENSG00000267583		ENSG00000267583			8.80254	0.076888	0.446976	0.688855	0.812858
ENSG00000248840		ENSG00000248840			9.93584	-0.0770165	0.454147	0.688874	0.812858
ENSG00000273597	LOC100420114	LOC100420114	100420114	SPATA31 subfamily D member 1 pseudogene	7.34693	-0.0764475	0.426967	0.688878	0.812858
ENSG00000230224	PHB1P9	PHB1P9	100289414	PHB1 pseudogene 9	3.17962	0.0752885	0.61468	0.688887	0.812858
ENSG00000138593	SECISBP2L	SECISBP2L	9728	SECIS binding protein 2 like	20016.1	0.0142298	0.0359036	0.688887	0.812858
ENSG00000172159	FRMD3	FRMD3	257019	FERM domain containing 3	23.3039	-0.073869	0.343757	0.688898	0.812858
ENSG00000279364		ENSG00000279364			4.35035	-0.0775116	0.495876	0.688921	0.812859
ENSG00000258609	LINC-ROR	LINC-ROR	100885779	long intergenic non-protein coding RNA, regulator of reprogramming	98.2128	-0.0675656	0.239494	0.688951	0.812869
ENSG00000034971	MYOC	MYOC	4653	myocilin	5.52087	-0.0762891	0.590696	0.688986	0.812884
ENSG00000268318	LINC01872	LINC01872	105372444	long intergenic non-protein coding RNA 1872	4.04002	-0.0731469	0.64731	0.689255	0.813176
ENSG00000261347		ENSG00000261347			2.69797	-0.0749763	0.618584	0.689293	0.813183
ENSG00000217767	NDUFAB1P1	NDUFAB1P1	107075303	NADH:ubiquinone oxidoreductase subunit AB1 pseudogene 1	11.301	-0.0757839	0.405644	0.689305	0.813183
ENSG00000139044	B4GALNT3	B4GALNT3	283358	beta-1,4-N-acetyl-galactosaminyltransferase 3	86.9542	0.0700427	0.269767	0.689384	0.813251
ENSG00000258312		ENSG00000258312			0.971129	0.0534608	0.772691	0.689447
ENSG00000147416	ATP6V1B2	ATP6V1B2	526	ATPase H+ transporting V1 subunit B2	32353.7	0.0180533	0.0458595	0.689479	0.813282
ENSG00000178395	CCDC185	CCDC185	164127	coiled-coil domain containing 185	7.87848	-0.0773618	0.496303	0.689481	0.813282
ENSG00000268423		ENSG00000268423			6.42074	0.0769366	0.459122	0.689487	0.813282
ENSG00000207956	MIR579	MIR579	693164	microRNA 579	11.5169	0.076784	0.45059	0.689498	0.813282
ENSG00000225647		ENSG00000225647			2.66025	-0.072176	0.658318	0.68958	0.813353
ENSG00000285704		ENSG00000285704			2.31929	-0.0749621	0.617147	0.689627	0.813383
ENSG00000223609	HBD	HBD	3045	hemoglobin subunit delta	1.42759	-0.0710817	0.670189	0.689628
ENSG00000207201	RNU1-148P	RNU1-148P	106481635	RNA, U1 small nuclear 148, pseudogene	6.4788	0.0770891	0.472702	0.689663	0.8134
ENSG00000207307	RNU6-145P	RNU6-145P	106479630	RNA, U6 small nuclear 145, pseudogene	0.993659	-0.0543343	0.76934	0.689733
ENSG00000251633	GYG1P1	GYG1P1	100132965	glycogenin 1 pseudogene 1	9.58742	-0.0757658	0.409588	0.689781	0.813473
ENSG00000224826		ENSG00000224826			2.87857	0.0762984	0.583888	0.689789	0.813473
ENSG00000250966		ENSG00000250966			31.6833	-0.0718059	0.301223	0.689804	0.813473
ENSG00000100721	TCL1A	TCL1A	8115	TCL1 family AKT coactivator A	6.98172	-0.0769682	0.556045	0.689812	0.813473
ENSG00000231226	TRIM31-AS1	TRIM31-AS1	104533120	TRIM31 antisense RNA 1	5.4924	0.0772228	0.49278	0.689908	0.813561
ENSG00000006831	ADIPOR2	ADIPOR2	79602	adiponectin receptor 2	19168.6	0.0189589	0.0483104	0.68999	0.81362
ENSG00000272619		ENSG00000272619			2.64718	0.0720328	0.658701	0.690002	0.81362
ENSG00000243446	RN7SL284P	RN7SL284P	106480999	RNA, 7SL, cytoplasmic 284, pseudogene	5.0379	-0.076632	0.569462	0.69003	0.813627
ENSG00000249068		ENSG00000249068			0.694726	-0.0523126	0.776199	0.690111
ENSG00000207575	MIR649	MIR649	693234	microRNA 649	0.809545	-0.0523123	0.776199	0.690112
ENSG00000234068	PAGE2	PAGE2	203569	PAGE family member 2	0.947374	-0.0523122	0.776199	0.690113
ENSG00000265682	MIR4267	MIR4267	100422994	microRNA 4267	0.806287	-0.0523121	0.776199	0.690113
ENSG00000215043	GLULP6	GLULP6	343981	glutamate-ammonia ligase pseudogene 6	0.806287	-0.0523121	0.776199	0.690113
ENSG00000256582		ENSG00000256582			0.784951	-0.0523121	0.776199	0.690113
ENSG00000239576	COX6CP14	COX6CP14	106481683	cytochrome c oxidase subunit 6C pseudogene 14	0.725079	-0.052312	0.776199	0.690114
ENSG00000255547		ENSG00000255547			0.713478	-0.052312	0.776199	0.690114
ENSG00000260747		ENSG00000260747			30.8111	0.0719345	0.305504	0.690138	0.813705
ENSG00000214263	RPSAP53	RPSAP53	400141	ribosomal protein SA pseudogene 53	10.9381	0.0757865	0.414102	0.690156	0.813705
ENSG00000136247	ZDHHC4	ZDHHC4	55146	zinc finger DHHC-type palmitoyltransferase 4	5013.03	-0.0249464	0.0643085	0.690167	0.813705
ENSG00000232759	STEAP1B-AS1	STEAP1B-AS1	100506178	STEAP1B antisense RNA 1	24.1695	0.0751935	0.393124	0.690183	0.813705
ENSG00000172179	PRL	PRL	5617	prolactin	1.71555	0.0705032	0.67435	0.690272
ENSG00000229109		ENSG00000229109			13.5915	-0.0739075	0.354966	0.69035	0.813876
ENSG00000236907		ENSG00000236907			0.896803	-0.0583894	0.752435	0.690373
ENSG00000215311		ENSG00000215311			4.27336	0.077074	0.490444	0.690393	0.81389
ENSG00000240051	RPL23AP10	RPL23AP10	326293	ribosomal protein L23a pseudogene 10	1.23261	0.0661879	0.709493	0.690396
ENSG00000283051	LINC01668	LINC01668	101928311	long intergenic non-protein coding RNA 1668	4.11477	-0.0753488	0.604507	0.690438	0.81389
ENSG00000215771	LRRC37A14P	LRRC37A14P	106479025	leucine rich repeat containing 37 member A14, pseudogene	5.88841	0.0759883	0.425246	0.690447	0.81389
ENSG00000263644		ENSG00000263644			2.73395	0.0712364	0.66632	0.690449	0.81389
ENSG00000186723	OR10H1	OR10H1	26539	olfactory receptor family 10 subfamily H member 1	6.53007	-0.0771035	0.52597	0.690509	0.813934
ENSG00000238041		ENSG00000238041			22.6413	-0.0734639	0.344865	0.690646	0.814071
ENSG00000279000	OR10A6	OR10A6	390093	olfactory receptor family 10 subfamily A member 6 (gene/pseudogene)	5.03877	-0.076272	0.576318	0.690705	0.8141
ENSG00000281778	LINC00550	LINC00550	338862	long intergenic non-protein coding RNA 550	2.98157	0.0755421	0.598005	0.690726	0.8141
ENSG00000213539		ENSG00000213539			6.70557	-0.0764599	0.451212	0.690746	0.8141
ENSG00000243779	RPL36AP49	RPL36AP49	284230	ribosomal protein L36a pseudogene 49	16.143	0.0752686	0.400927	0.690758	0.8141
ENSG00000198894	CIPC	CIPC	85457	CLOCK interacting pacemaker	3756.5	-0.0234219	0.0603219	0.690787	0.814108
ENSG00000258290		ENSG00000258290			1.66523	0.0630002	0.728828	0.690797
ENSG00000182854	OR4F15	OR4F15	390649	olfactory receptor family 4 subfamily F member 15	1.58006	0.0659299	0.710551	0.690822
ENSG00000235438	LOC105370105	LOC105370105	105370105	uncharacterized LOC105370105	5.94495	0.0760883	0.580977	0.69089	0.814192
ENSG00000119630	PGF	PGF	5228	placental growth factor	148.83	0.0593357	0.184732	0.690936	0.814192
ENSG00000229808		ENSG00000229808			67.4661	-0.0669085	0.237586	0.690954	0.814192
ENSG00000163428	LRRC58	LRRC58	116064	leucine rich repeat containing 58	33053.9	-0.0307435	0.0806388	0.690964	0.814192
ENSG00000275417		ENSG00000275417			3.42532	-0.0759805	0.583643	0.690986	0.814192
ENSG00000102445	RUBCNL	RUBCNL	80183	rubicon like autophagy enhancer	23.1219	0.0746991	0.383956	0.691011	0.814192
ENSG00000273110		ENSG00000273110			2.37871	0.0746981	0.615037	0.691011	0.814192
ENSG00000267146		ENSG00000267146			0.773317	-0.0532962	0.772149	0.69102
ENSG00000287922		ENSG00000287922			1.71511	-0.0697227	0.679979	0.69103
ENSG00000215070	XRCC6P5	XRCC6P5	442459	X-ray repair cross complementing 6 pseudogene 5	5.71986	0.0768516	0.485925	0.691074	0.814241
ENSG00000229241		ENSG00000229241			8.17617	-0.0748465	0.389672	0.691114	0.814262
ENSG00000287320		ENSG00000287320			1.13655	0.0684898	0.690641	0.691133
ENSG00000186130	ZBTB6	ZBTB6	10773	zinc finger and BTB domain containing 6	5013.48	-0.0281995	0.0735438	0.69127	0.814421
ENSG00000258820		ENSG00000258820			29.1777	-0.0734727	0.349638	0.691299	0.814429
ENSG00000118976		ENSG00000118976			25.3088	-0.0725187	0.325494	0.691374	0.814483
ENSG00000260894		ENSG00000260894			12.9148	0.0731209	0.340775	0.691388	0.814483
ENSG00000203910	C1orf146	C1orf146	388649	chromosome 1 open reading frame 146	1.86813	-0.0699612	0.676799	0.691407
ENSG00000279369		ENSG00000279369			126.103	-0.0633845	0.209873	0.691432	0.814508
ENSG00000108688	CCL7	CCL7	6354	C-C motif chemokine ligand 7	2.69837	0.0732349	0.637897	0.69146	0.814516
ENSG00000246090	LOC100507053	LOC100507053	100507053	uncharacterized LOC100507053	37.9729	-0.0714406	0.302672	0.691571	0.814617
ENSG00000064989	CALCRL	CALCRL	10203	calcitonin receptor like receptor	7.37429	-0.0768191	0.503488	0.691596	0.814617
ENSG00000242477	RPL10AP9	RPL10AP9	728979	ribosomal protein L10a pseudogene 9	32.3747	0.0713098	0.300248	0.691611	0.814617
ENSG00000237742	HEY2-AS1	HEY2-AS1	105377986	HEY2 antisense RNA 1	4.27336	-0.0767542	0.532051	0.691657	0.814645
ENSG00000266002		ENSG00000266002			1.24162	0.0561873	0.760577	0.691712
ENSG00000257386		ENSG00000257386			4.49187	-0.0764789	0.552386	0.691825	0.814791
ENSG00000181585	TMIE	TMIE	259236	transmembrane inner ear	11.4532	0.0752652	0.41113	0.69183	0.814791
ENSG00000220069	RPL7P27	RPL7P27	643906	ribosomal protein L7 pseudogene 27	9.03669	0.0755794	0.423713	0.691846	0.814791
ENSG00000257754		ENSG00000257754			0.970558	-0.0585307	0.750258	0.691932
ENSG00000185955	SPACDR	SPACDR	402573	sperm acrosome developmental regulator	32.5769	0.0714624	0.304964	0.691934	0.814868
ENSG00000275877	LOC110467523	LOC110467523	110467523	RNA, 5.8S ribosomal pseudogene	0.972075	-0.0536606	0.770152	0.691948
ENSG00000214199		ENSG00000214199			101.238	0.0611791	0.196379	0.691964	0.814878
ENSG00000154415	PPP1R3A	PPP1R3A	5506	protein phosphatase 1 regulatory subunit 3A	1.53803	-0.0658013	0.709429	0.692018
ENSG00000287214		ENSG00000287214			34.3558	-0.0717785	0.312604	0.6921	0.814938
ENSG00000268598	VN1R80P	VN1R80P	100312825	vomeronasal 1 receptor 80 pseudogene	16.5327	0.0749747	0.403163	0.692113	0.814938
ENSG00000242634		ENSG00000242634			2.4286	-0.0752596	0.595583	0.692116	0.814938
ENSG00000163536	SERPINI1	SERPINI1	5274	serpin family I member 1	34.1981	0.0719549	0.31667	0.69212	0.814938
ENSG00000243317	STMP1	STMP1	647087	short transmembrane mitochondrial protein 1	8081.07	-0.021672	0.0558945	0.692124	0.814938
ENSG00000263708		ENSG00000263708			1.28803	-0.0596674	0.74457	0.692254
ENSG00000260246		ENSG00000260246			0.901805	0.0660566	0.707214	0.692264
ENSG00000279372		ENSG00000279372			17.4222	0.0747969	0.398692	0.69231	0.815131
ENSG00000263826		ENSG00000263826			54.1692	-0.0710581	0.298823	0.692338	0.815138
ENSG00000273176		ENSG00000273176			5.59483	-0.0766082	0.506403	0.692402	0.815188
ENSG00000108700	CCL8	CCL8	6355	C-C motif chemokine ligand 8	2.58499	-0.0705613	0.667921	0.692478	0.815251
ENSG00000230547	HMGB1P11	HMGB1P11	100419996	high mobility group box 1 pseudogene 11	2.33758	0.0759498	0.569681	0.692513	0.815251
ENSG00000205955		ENSG00000205955			5.03989	0.0756012	0.582384	0.692525	0.815251
ENSG00000175749	EIF3KP1	EIF3KP1	134505	eukaryotic translation initiation factor 3 subunit K pseudogene 1	9.93538	0.0764477	0.48597	0.692565	0.815251
ENSG00000198744	MTCO3P12	MTCO3P12	107075270	MT-CO3 pseudogene 12	129.889	0.0650235	0.224101	0.692565	0.815251
ENSG00000235264	RPL5P28	RPL5P28	100131535	ribosomal protein L5 pseudogene 28	2.01061	0.0758716	0.572243	0.692569
ENSG00000274244		ENSG00000274244			1.42967	0.0640321	0.720177	0.692579
ENSG00000203878	CHIAP2	CHIAP2	149620	chitinase, acidic pseudogene 2	3.98275	0.0723998	0.645452	0.692609	0.815277
ENSG00000241722	RPL36AP23	RPL36AP23	729075	ribosomal protein L36a pseudogene 23	1.72351	0.0723047	0.646707	0.692618
ENSG00000255629		ENSG00000255629			1.48001	0.0678637	0.692688	0.692645
ENSG00000285647		ENSG00000285647			2.53873	-0.0684063	0.687953	0.692719	0.815361
ENSG00000214827	MTCP1	MTCP1	4515	mature T cell proliferation 1	185.309	0.0532049	0.157266	0.692724	0.815361
ENSG00000255622	PCDHB17P	PCDHB17P	54661	protocadherin beta 17 pseudogene	5.0315	-0.0764626	0.530585	0.692763	0.815381
ENSG00000230438		ENSG00000230438			273.355	0.0465396	0.131348	0.692828	0.815423
ENSG00000148343	MIGA2	MIGA2	84895	mitoguardin 2	2872.1	0.0377409	0.102093	0.692864	0.815423
ENSG00000235013		ENSG00000235013			23.2145	-0.0743824	0.389463	0.692864	0.815423
ENSG00000234066	TAS2R62P	TAS2R62P	338399	taste 2 receptor member 62 pseudogene	1.0477	0.0622618	0.730246	0.692886
ENSG00000285667		ENSG00000285667			18.9109	-0.0729771	0.347841	0.692981	0.815536
ENSG00000225986		ENSG00000225986			1.78682	-0.0691423	0.680742	0.692986
ENSG00000272693	LINC03006	LINC03006	441242	long intergenic non-protein coding RNA 3006	105.239	-0.0660763	0.234174	0.693015	0.815549
ENSG00000255422		ENSG00000255422			6.28934	-0.076272	0.481562	0.693059	0.815576
ENSG00000286950		ENSG00000286950			13.5842	0.0751733	0.421014	0.693129	0.815609
ENSG00000006576	PHTF2	PHTF2	57157	putative homeodomain transcription factor 2	19483.9	0.0225844	0.0585582	0.693131	0.815609
ENSG00000288393		ENSG00000288393			2.09081	-0.0730983	0.633007	0.693176
ENSG00000263718	SEPTIN9-DT	SEPTIN9-DT	105371907	SEPTIN9 divergent transcript	56.2239	-0.0703092	0.288902	0.693234	0.815704
ENSG00000214842	RAD51AP2	RAD51AP2	729475	RAD51 associated protein 2	3.65483	-0.0745964	0.603593	0.693371	0.815827
ENSG00000201875	RN7SKP178	RN7SKP178	106479175	RN7SK pseudogene 178	3.06547	0.0746826	0.601479	0.693382	0.815827
ENSG00000285840		ENSG00000285840			8.52634	0.0762906	0.496893	0.693434	0.815856
ENSG00000204072		ENSG00000204072			6.94606	-0.0759201	0.462323	0.69345	0.815856
ENSG00000249555	TMEM248P1	TMEM248P1	645841	transmembrane protein 248 pseudogene 1	1.64659	-0.0579446	0.751345	0.693516
ENSG00000271329	LOC100130714	LOC100130714	100130714	metaxin 3 pseudogene	1.24697	0.0685875	0.684448	0.693576
ENSG00000236498		ENSG00000236498			5.30374	-0.0760003	0.470311	0.693577	0.815979
ENSG00000172938	MRGPRD	MRGPRD	116512	MAS related GPR family member D	2.73505	-0.0712105	0.657187	0.693641	0.816029
ENSG00000057935	MTA3	MTA3	57504	metastasis associated 1 family member 3	6955.98	-0.0210404	0.0545101	0.693707	0.816081
ENSG00000224205		ENSG00000224205			0.927372	-0.0531186	0.770808	0.693737
ENSG00000159289	GOLGA6A	GOLGA6A	342096	golgin A6 family member A	2.09451	-0.0709023	0.660372	0.693787
ENSG00000184992	BRI3BP	BRI3BP	140707	BRI3 binding protein	7835.66	-0.0163143	0.0419831	0.693864	0.81624
ENSG00000285244	DINOL	DINOL	108783646	damage induced long noncoding RNA	12.9407	0.0735958	0.373054	0.69393	0.816272
ENSG00000155792	DEPTOR	DEPTOR	64798	DEP domain containing MTOR interacting protein	49.8532	-0.0695138	0.278377	0.693948	0.816272
ENSG00000269400		ENSG00000269400			2.31001	-0.0711012	0.657453	0.693975	0.816272
ENSG00000158234	FAIM	FAIM	55179	Fas apoptotic inhibitory molecule	1016.69	0.0366821	0.0992563	0.693979	0.816272
ENSG00000122574	WIPF3	WIPF3	644150	WAS/WASL interacting protein family member 3	42.1303	0.0676401	0.253103	0.694087	0.816359
ENSG00000269976		ENSG00000269976			14.7137	-0.075839	0.468728	0.694096	0.816359
ENSG00000240354		ENSG00000240354			0.938973	-0.0530082	0.770942	0.694102
ENSG00000267510		ENSG00000267510			1.19691	0.0554406	0.761529	0.694141
ENSG00000227359		ENSG00000227359			28.9687	-0.0704865	0.296549	0.694186	0.816438
ENSG00000285641		ENSG00000285641			28.4375	-0.0716722	0.322358	0.69422	0.816453
ENSG00000279393		ENSG00000279393			2.65733	0.0725269	0.637155	0.694318	0.816518
ENSG00000259677		ENSG00000259677			0.935488	-0.0529413	0.771024	0.694323
ENSG00000182568	SATB1	SATB1	6304	SATB homeobox 1	54.6268	-0.0689625	0.27134	0.694337	0.816518
ENSG00000232346	RPS17P16	RPS17P16	402057	ribosomal protein S17 pseudogene 16	279.545	-0.0673281	0.250173	0.694341	0.816518
ENSG00000248593	DSTNP2	DSTNP2	171220	DSTN pseudogene 2	454.183	0.0371071	0.100732	0.694386	0.816545
ENSG00000254844		ENSG00000254844			1.97053	-0.0707558	0.660203	0.694406
ENSG00000235640	ELOAP1	ELOAP1	100422580	ELOA pseudogene 1	0.756676	-0.0569417	0.754856	0.694509
ENSG00000079337	RAPGEF3	RAPGEF3	10411	Rap guanine nucleotide exchange factor 3	64.5925	-0.0701689	0.29222	0.694551	0.816711
ENSG00000166169	POLL	POLL	27343	DNA polymerase lambda	1826.47	0.0379276	0.103374	0.69458	0.816711
ENSG00000273096		ENSG00000273096			155.405	0.062737	0.210139	0.694592	0.816711
ENSG00000106128	GHRHR	GHRHR	2692	growth hormone releasing hormone receptor	16.4942	-0.0759767	0.499494	0.694639	0.81674
ENSG00000288156		ENSG00000288156			13.5286	-0.0756302	0.46548	0.694702	0.816789
ENSG00000229229		ENSG00000229229			1.02516	-0.0576189	0.751582	0.694768
ENSG00000175646	PRM1	PRM1	5619	protamine 1	1.77038	-0.0622044	0.727975	0.694835
ENSG00000240766		ENSG00000240766			2.33338	-0.0725744	0.634041	0.694903	0.816974
ENSG00000257222		ENSG00000257222			2.27959	-0.0708835	0.657159	0.694904	0.816974
ENSG00000169933	FRMPD4	FRMPD4	9758	FERM and PDZ domain containing 4	8.42572	-0.0747923	0.586939	0.694975	0.817011
ENSG00000279879		ENSG00000279879			13.7177	-0.074788	0.425408	0.694979	0.817011
ENSG00000234683		ENSG00000234683			3.33553	-0.0727467	0.630708	0.695038	0.817028
ENSG00000253361		ENSG00000253361			15.6688	-0.0739685	0.394891	0.695055	0.817028
ENSG00000271659		ENSG00000271659			12.649	0.0742269	0.404155	0.69506	0.817028
ENSG00000229544	NKX1-2	NKX1-2	390010	NK1 homeobox 2	18.0082	0.0739952	0.396479	0.695127	0.817053
ENSG00000259201		ENSG00000259201			4.85263	-0.0758599	0.505965	0.695152	0.817053
ENSG00000213650		ENSG00000213650			3.8706	0.0756901	0.543502	0.695166	0.817053
ENSG00000230356	NCAPD2P1	NCAPD2P1	100421175	non-SMC condensin I complex subunit D2 pseudogene 1	10.8275	0.0758	0.49344	0.695168	0.817053
ENSG00000236094	LINC00545	LINC00545	440132	long intergenic non-protein coding RNA 545	6.06751	0.07531	0.565483	0.695218	0.817086
ENSG00000203664	OR2W5P	OR2W5P	441932	olfactory receptor family 2 subfamily W member 5 pseudogene	2.13466	0.0680879	0.685146	0.695246	0.817093
ENSG00000253715		ENSG00000253715			2.19055	0.069541	0.671086	0.695271	0.817097
ENSG00000178660		ENSG00000178660			76.0604	-0.066399	0.242613	0.695352	0.817167
ENSG00000173585	CCR9	CCR9	10803	C-C motif chemokine receptor 9	5.86834	-0.0749956	0.576283	0.695405	0.817196
ENSG00000266228	MIR3611	MIR3611	100500890	microRNA 3611	3.5309	-0.0748166	0.582183	0.69544	0.817196
ENSG00000188101	ALOX15P2	ALOX15P2	642959	arachidonate 15-lipoxygenase pseudogene 2	9.22664	-0.0756605	0.53931	0.695443	0.817196
ENSG00000271011		ENSG00000271011			200.579	-0.0584359	0.184871	0.695509	0.817248
ENSG00000279976		ENSG00000279976			0.871757	-0.0562107	0.757066	0.695542
ENSG00000243179		ENSG00000243179			5.52212	0.075754	0.514652	0.695572	0.817296
ENSG00000258981		ENSG00000258981			18.412	-0.0736184	0.387849	0.695607	0.817311
ENSG00000185479	KRT6B	KRT6B	3854	keratin 6B	9.27979	-0.0750317	0.572392	0.695646	0.817332
ENSG00000279526		ENSG00000279526			1.54022	0.0701414	0.663454	0.695681
ENSG00000285788		ENSG00000285788			0.918923	-0.0525129	0.771545	0.695742
ENSG00000242457	RBBP4P2	RBBP4P2	100420527	RBBP4 pseudogene 2	8.88382	0.0753155	0.46315	0.695746	0.817401
ENSG00000236132		ENSG00000236132			2.23835	-0.0696097	0.669075	0.695749	0.817401
ENSG00000227748		ENSG00000227748			3.89589	0.0728663	0.624962	0.695863	0.817501
ENSG00000251543		ENSG00000251543			1.3579	0.0665591	0.696743	0.695874
ENSG00000100815	TRIP11	TRIP11	9321	thyroid hormone receptor interactor 11	13006.9	0.0232185	0.0608782	0.695878	0.817501
ENSG00000258642		ENSG00000258642			2.32361	-0.0690224	0.674449	0.696009	0.817629
ENSG00000213525		ENSG00000213525			0.892569	-0.0524176	0.771661	0.696059
ENSG00000274923		ENSG00000274923			0.774823	-0.0522711	0.772162	0.696102
ENSG00000236305	SLC12A9-AS1	SLC12A9-AS1	105375430	SLC12A9 antisense RNA 1	11.0494	0.0751423	0.458955	0.69615	0.817769
ENSG00000120563	LYZL1	LYZL1	84569	lysozyme like 1	3.20641	-0.0708939	0.652783	0.696223	0.817829
ENSG00000286430		ENSG00000286430			8.58197	0.0754835	0.49049	0.696263	0.81785
ENSG00000257568		ENSG00000257568			1.1144	-0.0624138	0.724751	0.696267
ENSG00000251339		ENSG00000251339			3.33697	-0.072706	0.625716	0.696303	0.817872
ENSG00000185933	CALHM1	CALHM1	255022	calcium homeostasis modulator 1	12.0919	0.0755042	0.505739	0.696462	0.818033
ENSG00000103248	MTHFSD	MTHFSD	64779	methenyltetrahydrofolate synthetase domain containing	1113.03	-0.0368421	0.100748	0.6965	0.818052
ENSG00000167815	PRDX2	PRDX2	7001	peroxiredoxin 2	15040.3	0.032471	0.0874342	0.696534	0.818066
ENSG00000152404	CWF19L2	CWF19L2	143884	CWF19 like cell cycle control factor 2	4022.93	0.0266509	0.0706052	0.696595	0.818112
ENSG00000288019		ENSG00000288019			1.13579	-0.0582734	0.746617	0.696617
ENSG00000159792	PSKH1	PSKH1	5681	protein serine kinase H1	3376.21	-0.0365986	0.100044	0.696646	0.818145
ENSG00000256407		ENSG00000256407			1.77747	-0.0684942	0.678006	0.696667
ENSG00000225533	PAWRP1	PAWRP1	100420526	pro-apoptotic WT1 regulator pseudogene 1	1.42906	-0.0604262	0.735533	0.696696
ENSG00000254843		ENSG00000254843			1.28567	0.0663913	0.696408	0.69672
ENSG00000259464		ENSG00000259464			0.94568	-0.0604122	0.735555	0.696739
ENSG00000287934		ENSG00000287934			11.4981	-0.073331	0.388229	0.696753	0.818246
ENSG00000286883		ENSG00000286883			34.3537	0.0703343	0.306668	0.696812	0.818289
ENSG00000250251	PKD1P6	PKD1P6	353511	polycystin 1, transient receptor potential channel interacting pseudogene 6	517.266	-0.0481299	0.139678	0.696834	0.818289
ENSG00000261018		ENSG00000261018			3.53454	-0.0717788	0.638248	0.696874	0.81831
ENSG00000250999		ENSG00000250999			38.1158	-0.0709876	0.322256	0.696934	0.818355
ENSG00000223223	RN7SKP192	RN7SKP192	106480892	RN7SK pseudogene 192	3.75572	0.0752028	0.542225	0.697013	0.818375
ENSG00000278572		ENSG00000278572			5.6801	-0.0749014	0.561496	0.697028	0.818375
ENSG00000261114		ENSG00000261114			40.5323	-0.0710067	0.323344	0.697037	0.818375
ENSG00000236045		ENSG00000236045			2.12671	-0.0620283	0.725964	0.69705	0.818375
ENSG00000227240		ENSG00000227240			2.70611	-0.0701527	0.659197	0.69706	0.818375
ENSG00000241175	RN7SL494P	RN7SL494P	106481057	RNA, 7SL, cytoplasmic 494, pseudogene	12.4406	0.0741335	0.421628	0.697113	0.818411
ENSG00000229060		ENSG00000229060			1.97673	-0.0691093	0.670643	0.69712
ENSG00000233335	RPL36AP14	RPL36AP14	100271324	ribosomal protein L36a pseudogene 14	1.26481	0.062241	0.724531	0.697159
ENSG00000230565	ZNF32-AS2	ZNF32-AS2	414208	ZNF32 antisense RNA 2	5.69378	-0.0752567	0.53078	0.69719	0.818476
ENSG00000089094	KDM2B	KDM2B	84678	lysine demethylase 2B	8368.05	0.0238468	0.0629221	0.697254	0.818525
ENSG00000222831	MIR1537	MIR1537	100302139	microRNA 1537	2.7736	0.0737934	0.59695	0.697353	0.818615
ENSG00000232729	GTF2I-AS1	GTF2I-AS1	101926943	GTF2I antisense RNA 1	20.6279	-0.071616	0.341612	0.697433	0.818684
ENSG00000249138	SLED1	SLED1	643036	proteoglycan 3, pro eosinophil major basic protein 2 pseudogene	3.88672	-0.074766	0.561327	0.697539	0.818755
ENSG00000287782		ENSG00000287782			8.84718	0.0729779	0.383457	0.697563	0.818755
ENSG00000267308		ENSG00000267308			7.32484	-0.0742452	0.431999	0.697589	0.818755
ENSG00000241185		ENSG00000241185			4.90923	-0.0751761	0.525456	0.697597	0.818755
ENSG00000260466		ENSG00000260466			63.3207	0.0698751	0.301135	0.697604	0.818755
ENSG00000007001	UPP2	UPP2	151531	uridine phosphorylase 2	3.02971	-0.070765	0.64963	0.69765	0.818768
ENSG00000186517	ARHGAP30	ARHGAP30	257106	Rho GTPase activating protein 30	22.6561	0.073707	0.410296	0.697659	0.818768
ENSG00000241621		ENSG00000241621			1.06896	0.057812	0.747721	0.697666
ENSG00000273275		ENSG00000273275			64.9186	-0.0653786	0.237869	0.69776	0.818862
ENSG00000184809		ENSG00000184809			9.95981	-0.0746561	0.563083	0.697814	0.818876
ENSG00000257114	LINC02450	LINC02450	105369739	long intergenic non-protein coding RNA 2450	9.67363	0.0740296	0.42514	0.697819	0.818876
ENSG00000237461	LOC101928438	LOC101928438	101928438	uncharacterized LOC101928438	7.90787	-0.0750977	0.496866	0.697838	0.818876
ENSG00000280423		ENSG00000280423			3.01286	-0.0704182	0.653084	0.697956	0.818989
ENSG00000126337	KRT36	KRT36	8689	keratin 36	9.19574	-0.0746399	0.561445	0.697995	0.819009
ENSG00000261542		ENSG00000261542			343.528	0.0551064	0.170382	0.698029	0.819023
ENSG00000160593	JAML	JAML	120425	junction adhesion molecule like	12.2734	-0.0750495	0.503662	0.69812	0.819104
ENSG00000237346		ENSG00000237346			1.03658	0.0598402	0.736862	0.698186
ENSG00000287519		ENSG00000287519			3.35466	-0.0710609	0.643645	0.698194	0.819165
ENSG00000256564		ENSG00000256564			6.83034	-0.0748912	0.483765	0.698252	0.819207
ENSG00000279968	CCDC28A-AS1	CCDC28A-AS1	100507462	CCDC28A antisense RNA 1	93.8611	-0.0646707	0.232228	0.698281	0.819215
ENSG00000258566		ENSG00000258566			1.12701	-0.0637348	0.713143	0.69833
ENSG00000215159		ENSG00000215159			5.72174	-0.0743301	0.571347	0.698331	0.819249
ENSG00000130347	RTN4IP1	RTN4IP1	84816	reticulon 4 interacting protein 1	1015.85	0.0353278	0.0967836	0.698426	0.819334
ENSG00000176654		ENSG00000176654			6.78389	0.0746094	0.555768	0.698493	0.819387
ENSG00000233381		ENSG00000233381			3.92877	-0.0739346	0.583107	0.698598	0.819484
ENSG00000265370	MIR4682	MIR4682	100616322	microRNA 4682	1.85968	0.0609059	0.730394	0.698623
ENSG00000253119	HNRNPA3P7	HNRNPA3P7	100421357	heterogeneous nuclear ribonucleoprotein A3 pseudogene 7	1.53259	0.0659673	0.695929	0.698673
ENSG00000285688		ENSG00000285688			12.7941	-0.0726638	0.38301	0.698722	0.819603
ENSG00000213120		ENSG00000213120			3.33924	0.0748503	0.526209	0.698785	0.81961
ENSG00000230176	LINC01433	LINC01433	728228	long intergenic non-protein coding RNA 1433	28.9799	-0.0715517	0.349424	0.698792	0.81961
ENSG00000276524	LOC105370833	LOC105370833	105370833	uncharacterized LOC105370833	9.0124	-0.0748755	0.506949	0.698793	0.81961
ENSG00000277283		ENSG00000277283			442.095	0.0449378	0.128987	0.698818	0.819613
ENSG00000257277		ENSG00000257277			2.54375	-0.0732193	0.60056	0.698959	0.819744
ENSG00000270978	GLULP1	GLULP1	2753	glutamate-ammonia ligase pseudogene 1	15.9709	-0.0721375	0.368202	0.698973	0.819744
ENSG00000287858		ENSG00000287858			2.26084	-0.0696509	0.659071	0.699038	0.819795
ENSG00000278177		ENSG00000278177			1.64212	-0.0663795	0.691666	0.699081
ENSG00000240096	RPL18AP1	RPL18AP1	326289	ribosomal protein L18a pseudogene 1	5.75106	0.0747906	0.51693	0.699115	0.819829
ENSG00000281392	LINC00506	LINC00506	100846978	long intergenic non-protein coding RNA 506	48.14	-0.068145	0.276443	0.699124	0.819829
ENSG00000227969		ENSG00000227969			4.112	-0.0747149	0.491914	0.699146	0.819829
ENSG00000270259		ENSG00000270259			7.54557	-0.0747429	0.497087	0.699155	0.819829
ENSG00000233057	EEF1A1P14	EEF1A1P14	647167	eukaryotic translation elongation factor 1 alpha 1 pseudogene 14	17.8418	0.070434	0.32252	0.699189	0.819842
ENSG00000223948		ENSG00000223948			1.65469	0.0604578	0.73215	0.69923
ENSG00000211655	IGLV1-36	IGLV1-36	28826	immunoglobulin lambda variable 1-36	0.875341	-0.0569021	0.75036	0.699275
ENSG00000237595	LINC01275	LINC01275	101927512	long intergenic non-protein coding RNA 1275	23.855	0.0693041	0.29866	0.699431	0.820101
ENSG00000287845		ENSG00000287845			1.3908	0.0636231	0.712067	0.699448
ENSG00000257829		ENSG00000257829			10.8698	-0.0741035	0.449993	0.699467	0.820117
ENSG00000248964	LOC101929470	LOC101929470	101929470	uncharacterized LOC101929470	27.5693	-0.0720476	0.370086	0.699557	0.820174
ENSG00000101745	ANKRD12	ANKRD12	23253	ankyrin repeat domain 12	18750	0.0249076	0.0664371	0.699559	0.820174
ENSG00000188293	IGFL1	IGFL1	374918	IGF like family member 1	11.0068	0.07409	0.45164	0.699627	0.820227
ENSG00000260369		ENSG00000260369			54.2023	-0.0689986	0.293799	0.699674	0.820256
ENSG00000268074	RPL22P5	RPL22P5	100132479	ribosomal protein L22 pseudogene 5	2.44444	0.0731525	0.597086	0.699717	0.820268
ENSG00000274372		ENSG00000274372			6.07887	-0.0739946	0.569597	0.699727	0.820268
ENSG00000226964		ENSG00000226964			151.105	0.0624325	0.216254	0.699805	0.820332
ENSG00000202472	RNA5SP248	RNA5SP248	100873504	RNA, 5S ribosomal pseudogene 248	0.791896	0.0515295	0.772121	0.699874
ENSG00000249410		ENSG00000249410			2.30473	-0.0695916	0.657139	0.699886	0.820372
ENSG00000258926	LOC105370525	LOC105370525	105370525	uncharacterized LOC105370525	10.7879	0.0740406	0.452839	0.699889	0.820372
ENSG00000277233		ENSG00000277233			10.2361	-0.0741469	0.459879	0.699921	0.820372
ENSG00000259259		ENSG00000259259			4.2159	0.0744113	0.480724	0.699926	0.820372
ENSG00000117226	GBP3	GBP3	2635	guanylate binding protein 3	2394.6	0.0262594	0.070389	0.700015	0.82045
ENSG00000237254	TRBV30	TRBV30	28557	T cell receptor beta variable 30	1.49964	-0.0669802	0.684067	0.700118
ENSG00000188396	DYNLT4	DYNLT4	343521	dynein light chain Tctex-type 4	13.9967	0.074014	0.455173	0.700137	0.820567
ENSG00000224796	RPL32P1	RPL32P1	6163	ribosomal protein L32 pseudogene 1	5.75303	-0.0745019	0.510963	0.700193	0.820607
ENSG00000004487	KDM1A	KDM1A	23028	lysine demethylase 1A	20007	-0.0194074	0.0513237	0.700218	0.820611
ENSG00000000460	C1orf112	C1orf112	55732	chromosome 1 open reading frame 112	8401.07	0.0179008	0.0472307	0.700255	0.820612
ENSG00000286339		ENSG00000286339			2.46327	-0.0729529	0.598458	0.700263	0.820612
ENSG00000173011	TADA2B	TADA2B	93624	transcriptional adaptor 2B	3692.25	0.022505	0.059929	0.700528	0.820897
ENSG00000216588	IGSF23	IGSF23	147710	immunoglobulin superfamily member 23	68.2208	0.066162	0.253549	0.70056	0.820906
ENSG00000202273		ENSG00000202273			10.5246	-0.0741728	0.474863	0.70058	0.820906
ENSG00000248872	LINC02431	LINC02431	100506122	long intergenic non-protein coding RNA 2431	1.35942	-0.0577727	0.744758	0.700596
ENSG00000201624		ENSG00000201624			1.19973	0.066741	0.685069	0.700636
ENSG00000207705	MIR129-1	MIR129-1	406917	microRNA 129-1	1.03699	-0.0618197	0.722057	0.700661
ENSG00000253676		ENSG00000253676			66.1805	-0.0682935	0.285282	0.700681	0.820994
ENSG00000227372	TP73-AS1	TP73-AS1	57212	TP73 antisense RNA 1	2670.34	-0.0283053	0.0764766	0.700699	0.820994
ENSG00000230162	CT45A11P	CT45A11P	100129813	cancer/testis antigen family 45 member A11, pseudogene	21.5728	-0.0714194	0.360382	0.700776	0.821043
ENSG00000201441	RNU6-646P	RNU6-646P	106481386	RNA, U6 small nuclear 646, pseudogene	2.23046	-0.0725853	0.604054	0.700784	0.821043
ENSG00000224634	ZNF736P6Y	ZNF736P6Y	100419732	zinc finger protein 736 pseudogene 6, Y-linked	0.690923	-0.0514045	0.771902	0.700801
ENSG00000254272		ENSG00000254272			21.9372	-0.0704933	0.334496	0.700825	0.821065
ENSG00000230273		ENSG00000230273			6.44336	0.0742825	0.498915	0.700893	0.821107
ENSG00000160447	PKN3	PKN3	29941	protein kinase N3	4553.49	0.0373852	0.104285	0.700905	0.821107
ENSG00000286283		ENSG00000286283			1.36466	0.0613008	0.724881	0.700932
ENSG00000225212		ENSG00000225212			1.56162	-0.0640978	0.706073	0.700955
ENSG00000233994	GDI2P2	GDI2P2	100420259	GDP dissociation inhibitor 2 pseudogene 2	4.28856	0.0738682	0.460837	0.701018	0.821188
ENSG00000253869		ENSG00000253869			12.5813	0.0712857	0.358228	0.701019	0.821188
ENSG00000272588		ENSG00000272588			8.39257	-0.0729049	0.413917	0.701061	0.821212
ENSG00000253227		ENSG00000253227			40.4501	0.0684901	0.29086	0.701126	0.821262
ENSG00000258181		ENSG00000258181			3.37415	0.0724908	0.603372	0.701245	0.821359
ENSG00000126861	OMG	OMG	4974	oligodendrocyte myelin glycoprotein	6.97333	-0.0740377	0.479209	0.70126	0.821359
ENSG00000116209	TMEM59	TMEM59	9528	transmembrane protein 59	31876.4	-0.0259707	0.0698934	0.701274	0.821359
ENSG00000179817	MRGPRX4	MRGPRX4	117196	MAS related GPR family member X4	1.93851	0.0665163	0.685529	0.701332
ENSG00000202382		ENSG00000202382			16.3762	-0.0724052	0.397971	0.701372	0.821439
ENSG00000261641		ENSG00000261641			16.2802	0.0713895	0.364288	0.701393	0.821439
ENSG00000207380		ENSG00000207380			5.71985	0.0740227	0.54116	0.701409	0.821439
ENSG00000241213	LINC02024	LINC02024	105374057	long intergenic non-protein coding RNA 2024	2.01563	0.0611207	0.725286	0.70142
ENSG00000264404		ENSG00000264404			2.05796	0.0677989	0.672721	0.701474
ENSG00000203416		ENSG00000203416			1.04373	0.0680249	0.670337	0.701476
ENSG00000270002		ENSG00000270002			2.62988	0.0658286	0.691277	0.701482	0.821484
ENSG00000272049		ENSG00000272049			5.154	0.074145	0.517898	0.701495	0.821484
ENSG00000229588	LOC112268276	LOC112268276	112268276	uncharacterized LOC112268276	0.844297	-0.0507837	0.773664	0.701511
ENSG00000232943		ENSG00000232943			0.844297	-0.0507837	0.773664	0.701511
ENSG00000229442		ENSG00000229442			3.68236	-0.070617	0.637349	0.701513	0.821484
ENSG00000200257	RNU6-97P	RNU6-97P	106480551	RNA, U6 small nuclear 97, pseudogene	5.7402	-0.074069	0.493106	0.701571	0.821517
ENSG00000255440		ENSG00000255440			3.02629	-0.0722183	0.607318	0.701628	0.821517
ENSG00000243532	RN7SL19P	RN7SL19P	106480370	RNA, 7SL, cytoplasmic 19, pseudogene	15.4256	-0.0728846	0.419202	0.701628	0.821517
ENSG00000201382	RNU6-558P	RNU6-558P	106481358	RNA, U6 small nuclear 558, pseudogene	5.08591	0.0735308	0.450275	0.701636	0.821517
ENSG00000176752		ENSG00000176752			1.49479	-0.0666048	0.684013	0.701638
ENSG00000223528		ENSG00000223528			14.9239	-0.0722892	0.396407	0.701652	0.821517
ENSG00000253775		ENSG00000253775			2.18172	0.0649644	0.698036	0.701683	0.821529
ENSG00000268112		ENSG00000268112			17.0702	0.0716433	0.375973	0.701841	0.821687
ENSG00000237294		ENSG00000237294			1.34563	0.0715957	0.618998	0.70186
ENSG00000233278		ENSG00000233278			3.91543	-0.0740291	0.518969	0.701916	0.821749
ENSG00000257093	DENND11	DENND11	57189	DENN domain containing 11	4755.86	0.0205902	0.0549217	0.702003	0.821815
ENSG00000258827		ENSG00000258827			3.21939	-0.0719841	0.610214	0.702016	0.821815
ENSG00000113196	HAND1	HAND1	9421	heart and neural crest derivatives expressed 1	9.43241	0.0731293	0.435546	0.702084	0.821851
ENSG00000236536		ENSG00000236536			19.808	-0.0711232	0.361597	0.70209	0.821851
ENSG00000218073		ENSG00000218073			5.88872	0.0738789	0.53611	0.702123	0.821863
ENSG00000272842		ENSG00000272842			199.067	-0.057014	0.184502	0.702227	0.821959
ENSG00000240893	LINC02042	LINC02042	101929694	long intergenic non-protein coding RNA 2042	1.27751	0.0585135	0.738988	0.702301
ENSG00000234602	MCIDAS	MCIDAS	345643	multiciliate differentiation and DNA synthesis associated cell cycle protein	523.666	-0.0419109	0.120152	0.702378	0.82211
ENSG00000237133		ENSG00000237133			4.66765	-0.0737737	0.48418	0.702419	0.822132
ENSG00000265091		ENSG00000265091			9.34862	-0.0719113	0.390303	0.702445	0.822137
ENSG00000287445		ENSG00000287445			45.3471	0.0689886	0.307916	0.702486	0.822158
ENSG00000228176		ENSG00000228176			1.87766	0.0670253	0.677788	0.702554
ENSG00000130822	PNCK	PNCK	139728	pregnancy up-regulated nonubiquitous CaM kinase	29.3913	-0.0698384	0.32898	0.702593	0.82223
ENSG00000225121	EEF1B2P5	EEF1B2P5	442227	eukaryotic translation elongation factor 1 beta 2 pseudogene 5	7.14363	0.0737238	0.538997	0.702597	0.82223
ENSG00000170779	CDCA4	CDCA4	55038	cell division cycle associated 4	7834.49	-0.0212668	0.0569263	0.702613	0.82223
ENSG00000225760		ENSG00000225760			2.38922	-0.0686728	0.659481	0.702696	0.82229
ENSG00000227875	RPL23AP89	RPL23AP89	106480336	ribosomal protein L23a pseudogene 89	3.7824	0.0738152	0.506813	0.702718	0.82229
ENSG00000254331		ENSG00000254331			3.11722	-0.0731255	0.572021	0.70273	0.82229
ENSG00000236032	OR5H14	OR5H14	403273	olfactory receptor family 5 subfamily H member 14	4.17199	-0.0697138	0.645787	0.702763	0.822302
ENSG00000248930		ENSG00000248930			1.92158	0.0703073	0.636813	0.702825
ENSG00000241439		ENSG00000241439			1.84133	-0.0635245	0.706935	0.702842
ENSG00000274628	LOC105379252	LOC105379252	105379252	family with sequence similarity 95 member B1-like	0.821095	-0.0503784	0.774164	0.702873
ENSG00000241462		ENSG00000241462			2.95542	-0.0730575	0.572705	0.70292	0.82246
ENSG00000280149		ENSG00000280149			17.6934	-0.0708261	0.359335	0.702962	0.822484
ENSG00000257289		ENSG00000257289			0.828561	0.0512089	0.770987	0.703014
ENSG00000249844		ENSG00000249844			1.06797	-0.0562316	0.749645	0.703058
ENSG00000259563		ENSG00000259563			1.66391	-0.0704723	0.633029	0.703104
ENSG00000280213	UCKL1-AS1	UCKL1-AS1	100113386	UCKL1 antisense RNA 1	45.9713	-0.0691122	0.315207	0.703272	0.822788
ENSG00000165813	CCDC186	CCDC186	55088	coiled-coil domain containing 186	9045.5	0.0258908	0.0701922	0.703284	0.822788
ENSG00000288026		ENSG00000288026			3.80943	-0.071748	0.607939	0.703288	0.822788
ENSG00000261097	LINC00563	LINC00563	100861554	long intergenic non-protein coding RNA 563	1.39477	-0.0585361	0.737568	0.703377
ENSG00000278055		ENSG00000278055			6.98221	-0.0733704	0.549142	0.703455	0.822956
ENSG00000176571	CNBD1	CNBD1	168975	cyclic nucleotide binding domain containing 1	1.2746	-0.061017	0.722921	0.703504
ENSG00000134321	RSAD2	RSAD2	91543	radical S-adenosyl methionine domain containing 2	4.2129	0.0729513	0.570511	0.703513	0.822956
ENSG00000230982		ENSG00000230982			1.57417	-0.068534	0.658591	0.703521
ENSG00000275101	MIR6766	MIR6766	102466983	microRNA 6766	4.09194	-0.0692303	0.649699	0.703523	0.822956
ENSG00000146856	AGBL3	AGBL3	340351	AGBL carboxypeptidase 3	233.428	-0.0512116	0.157168	0.70356	0.822956
ENSG00000249491		ENSG00000249491			4.42226	-0.0732196	0.556825	0.703564	0.822956
ENSG00000171532	NEUROD2	NEUROD2	4761	neuronal differentiation 2	26.4505	-0.0716236	0.390534	0.703579	0.822956
ENSG00000213642		ENSG00000213642			3.83138	-0.0700947	0.637016	0.703586	0.822956
ENSG00000212280	RNA5SP256	RNA5SP256	100873510	RNA, 5S ribosomal pseudogene 256	0.979595	-0.0501565	0.77444	0.703618
ENSG00000154764	WNT7A	WNT7A	7476	Wnt family member 7A	15.373	-0.0732115	0.556409	0.703621	0.82297
ENSG00000254498		ENSG00000254498			1.40489	0.0583664	0.738187	0.703622
ENSG00000228020		ENSG00000228020			2.28971	0.0716765	0.607298	0.703663	0.82297
ENSG00000211909	IGHD5-24	IGHD5-24	28489	immunoglobulin heavy diversity 5-24 (non-functional)	1.09007	0.05365	0.760683	0.703671
ENSG00000156486	KCNS2	KCNS2	3788	potassium voltage-gated channel modifier subfamily S member 2	23.2127	-0.070941	0.368638	0.703684	0.82297
ENSG00000221879		ENSG00000221879			3.22984	-0.0694736	0.64565	0.703722	0.82297
ENSG00000231227		ENSG00000231227			1.83673	-0.0690947	0.6508	0.703728
ENSG00000254718	LOC101927702	LOC101927702	101927702	uncharacterized LOC101927702	20.5407	-0.0732629	0.469373	0.703728	0.82297
ENSG00000140093	SERPINA10	SERPINA10	51156	serpin family A member 10	5.80314	-0.0735445	0.516111	0.703731	0.82297
ENSG00000263006	ROCK1P1	ROCK1P1	727758	Rho associated coiled-coil containing protein kinase 1 pseudogene 1	54.214	-0.0669902	0.275952	0.703807	0.823034
ENSG00000229670		ENSG00000229670			1.10185	0.0656584	0.687698	0.703808
ENSG00000287447		ENSG00000287447			3.02572	0.071471	0.61077	0.703846	0.823054
ENSG00000264345	LINC01894	LINC01894	105372030	long intergenic non-protein coding RNA 1894	1.92073	-0.0651442	0.691933	0.703936
ENSG00000269983		ENSG00000269983			8.4622	-0.0733095	0.479155	0.703972	0.823176
ENSG00000232249		ENSG00000232249			1.40653	-0.059979	0.728521	0.704034
ENSG00000249193	HSPD1P5	HSPD1P5	345041	heat shock protein family D (Hsp60) member 1 pseudogene 5	4.19568	0.0733449	0.485286	0.704052	0.82321
ENSG00000264931	MIR3138	MIR3138	100423011	microRNA 3138	7.29724	0.0730352	0.459487	0.704063	0.82321
ENSG00000111729	CLEC4A	CLEC4A_ENSG00000111729	50856	C-type lectin domain family 4 member A	3.16779	-0.0723886	0.585485	0.704068	0.82321
ENSG00000243704	RN7SL105P	RN7SL105P	106480487	RNA, 7SL, cytoplasmic 105, pseudogene	1.60817	0.0649602	0.693156	0.704102
ENSG00000251920	RNA5SP216	RNA5SP216	100873476	RNA, 5S ribosomal pseudogene 216	0.960984	-0.0500093	0.774622	0.704114
ENSG00000286553		ENSG00000286553			2.60794	-0.065694	0.686681	0.704118	0.823242
ENSG00000164841	TMEM74	TMEM74	157753	transmembrane protein 74	28.4988	0.0676816	0.289592	0.704174	0.823247
ENSG00000176495	OR5AN1	OR5AN1	390195	olfactory receptor family 5 subfamily AN member 1	3.87598	-0.070378	0.629862	0.704189	0.823247
ENSG00000223467	CALM1P1	CALM1P1	802	calmodulin 1 pseudogene 1	1.15831	-0.0608641	0.72284	0.704214
ENSG00000153721	CNKSR3	CNKSR3	154043	CNKSR family member 3	6478.16	0.0223077	0.0601995	0.704244	0.823247
ENSG00000251648		ENSG00000251648			12.5885	-0.070939	0.373299	0.704257	0.823247
ENSG00000188931	CFAP126	CFAP126	257177	cilia and flagella associated protein 126	2.62452	-0.0692406	0.646911	0.704271	0.823247
ENSG00000257935		ENSG00000257935			2.35242	-0.0702866	0.630959	0.704288	0.823247
ENSG00000183977	PP2D1	PP2D1	151649	protein phosphatase 2C like domain containing 1	1.35503	0.0671695	0.671811	0.704293
ENSG00000197889	MEIG1	MEIG1	644890	meiosis/spermiogenesis associated 1	15.1299	0.0711305	0.379942	0.704294	0.823247
ENSG00000201376	LOC124900346	LOC124900346	124900346	small nucleolar RNA SNORA70	30.9601	0.0695289	0.332072	0.704298	0.823247
ENSG00000276509		ENSG00000276509			1.94612	0.0666923	0.676585	0.704351
ENSG00000092330	TINF2	TINF2	26277	TERF1 interacting nuclear factor 2	4954.86	-0.0265683	0.0724521	0.704375	0.823266
ENSG00000248100		ENSG00000248100			23.9086	-0.070316	0.354835	0.704377	0.823266
ENSG00000234785	EEF1GP5	EEF1GP5	642357	eukaryotic translation elongation factor 1 gamma pseudogene 5	9.74331	-0.0723072	0.425544	0.70438	0.823266
ENSG00000255173		ENSG00000255173			26.7626	0.0682943	0.303061	0.704403	0.823267
ENSG00000198865	CCDC152	CCDC152	100129792	coiled-coil domain containing 152	6.77617	-0.0727392	0.448408	0.70449	0.82329
ENSG00000219700		ENSG00000219700			3.22131	-0.0667182	0.675949	0.704498	0.82329
ENSG00000233250		ENSG00000233250			16.0135	-0.0692068	0.325074	0.704509	0.82329
ENSG00000204603	LINC01257	LINC01257	116437	long intergenic non-protein coding RNA 1257	10.0511	-0.0731692	0.54254	0.704512	0.82329
ENSG00000235651	G3BP1P1	G3BP1P1	100422338	G3BP1 pseudogene 1	39.2152	-0.0684604	0.307797	0.704605	0.823374
ENSG00000239948	RN7SL368P	RN7SL368P	106479357	RNA, 7SL, cytoplasmic 368, pseudogene	17.4743	-0.0696449	0.337565	0.704646	0.823396
ENSG00000258663		ENSG00000258663			1.89791	0.0645766	0.695009	0.704767
ENSG00000287853		ENSG00000287853			22.0937	-0.0685152	0.310088	0.704793	0.823542
ENSG00000197579	TOPORS	TOPORS	10210	TOP1 binding arginine/serine rich protein, E3 ubiquitin ligase	11490.4	0.0213602	0.0576617	0.704853	0.823573
ENSG00000146215	CRIP3	CRIP3	401262	cysteine rich protein 3	16.1008	-0.0715817	0.401281	0.704875	0.823573
ENSG00000241211		ENSG00000241211			13.3056	-0.0730412	0.476879	0.704886	0.823573
ENSG00000265100		ENSG00000265100			47.3202	-0.0675951	0.291429	0.704926	0.823595
ENSG00000253428	LINC01942	LINC01942	105377736	long intergenic non-protein coding RNA 1942	3.80656	0.0714646	0.60366	0.705043	0.823696
ENSG00000197847	SLC22A20P	SLC22A20P	440044	solute carrier family 22 member 20, pseudogene	58.3589	-0.0654353	0.257659	0.705057	0.823696
ENSG00000259009	TPRX2	TPRX2	503627	tetrapeptide repeat homeobox 2	1.21641	0.0612205	0.719218	0.705095
ENSG00000260235		ENSG00000260235			5.66403	-0.07285	0.552687	0.705189	0.823786
ENSG00000226491		ENSG00000226491			4.40356	-0.0723965	0.574583	0.705199	0.823786
ENSG00000229401	MIR5689HG	MIR5689HG	106660610	MIR5689 host gene	23.389	0.0688745	0.321057	0.705201	0.823786
ENSG00000199592	RNA5SP321	RNA5SP321	100873587	RNA, 5S ribosomal pseudogene 321	1.12799	-0.0611033	0.719683	0.705293
ENSG00000161277	THAP8	THAP8	199745	THAP domain containing 8	432.44	0.0488232	0.148256	0.705343	0.823926
ENSG00000286439		ENSG00000286439			0.819394	-0.0495868	0.775145	0.705542
ENSG00000263159		ENSG00000263159			0.819394	-0.0495868	0.775145	0.705542
ENSG00000251484		ENSG00000251484			2.07761	0.0636639	0.700776	0.705598
ENSG00000242602		ENSG00000242602			9.38137	-0.0717525	0.415545	0.705606	0.824208
ENSG00000223513		ENSG00000223513			7.78439	0.0724684	0.451217	0.705693	0.824283
ENSG00000201279		ENSG00000201279			1.56984	-0.0690117	0.644895	0.705703
ENSG00000158711	ELK4	ELK4	2005	ETS transcription factor ELK4	26051	0.0233053	0.0633736	0.705715	0.824283
ENSG00000287166	LOC124901909	LOC124901909	124901909	uncharacterized LOC124901909	52.0201	-0.0672145	0.288076	0.705767	0.824318
ENSG00000231569		ENSG00000231569			0.937494	-0.0554549	0.750516	0.705807
ENSG00000239991		ENSG00000239991			1.93509	-0.0688827	0.646187	0.705848
ENSG00000200183	RNU6-238P	RNU6-238P	106481253	RNA, U6 small nuclear 238, pseudogene	8.00986	-0.0729405	0.501989	0.705923	0.824449
ENSG00000213252	LOC100422300	LOC100422300	100422300	pyridine nucleotide-disulphide oxidoreductase domain 1 pseudogene	8.09334	0.0728312	0.484137	0.705932	0.824449
ENSG00000286473		ENSG00000286473			4.67912	-0.072821	0.483553	0.705952	0.824449
ENSG00000277144		ENSG00000277144			10.7763	-0.0721486	0.438007	0.705981	0.824449
ENSG00000265664		ENSG00000265664			4.01306	-0.0726785	0.470927	0.705989	0.824449
ENSG00000171999	OR52P2P	OR52P2P	119775	olfactory receptor family 52 subfamily P member 2 pseudogene	2.40128	-0.0677415	0.660233	0.706077	0.824526
ENSG00000252094	RNA5SP410	RNA5SP410	100873662	RNA, 5S ribosomal pseudogene 410	1.27524	0.0575484	0.739542	0.706151
ENSG00000171517	LPAR3	LPAR3	23566	lysophosphatidic acid receptor 3	388.214	-0.047121	0.141852	0.70616	0.824597
ENSG00000279981		ENSG00000279981			3.26065	-0.0720735	0.576165	0.706248	0.824674
ENSG00000141905	NFIC	NFIC	4782	nuclear factor I C	57249.7	-0.0274825	0.0756889	0.706317	0.824729
ENSG00000183426	NPIPA1	NPIPA1	9284	nuclear pore complex interacting protein family member A1	288.295	0.048656	0.148314	0.706385	0.824783
ENSG00000264201	MIR4701	MIR4701	100616262	microRNA 4701	2.06108	-0.0693784	0.636679	0.706405
ENSG00000199471		ENSG00000199471			7.99124	0.0726619	0.479725	0.706413	0.824787
ENSG00000237447	CDC27P2	CDC27P2	100130277	cell division cycle 27 pseudogene 2	4.614	-0.0724372	0.461719	0.706433	0.824787
ENSG00000238658	RNU6-625P	RNU6-625P	106479843	RNA, U6 small nuclear 625, pseudogene	0.914697	-0.0493165	0.775482	0.706457
ENSG00000264388		ENSG00000264388			1.29749	-0.0493164	0.775482	0.706457
ENSG00000213140		ENSG00000213140			0.774423	-0.0493164	0.775482	0.706457
ENSG00000285778		ENSG00000285778			1.16792	-0.0493163	0.775482	0.706457
ENSG00000267599		ENSG00000267599			1.16792	-0.0493163	0.775482	0.706457
ENSG00000242915		ENSG00000242915			0.732498	-0.0493163	0.775482	0.706457
ENSG00000283644	ETDC	ETDC	110806299	embryonic testis differentiation homolog C	0.701078	-0.0493163	0.775482	0.706458
ENSG00000250914		ENSG00000250914			0.796026	-0.0493162	0.775482	0.706458
ENSG00000250164		ENSG00000250164			0.786292	-0.0493161	0.775482	0.706458
ENSG00000249184	LOC105377488	LOC105377488_ENSG00000249184	105377488	uncharacterized LOC105377488	0.761305	-0.0493161	0.775482	0.706459
ENSG00000278100		ENSG00000278100			0.749621	-0.0493161	0.775482	0.706459
ENSG00000238785	RNU7-92P	RNU7-92P	106479061	RNA, U7 small nuclear 92 pseudogene	0.73802	-0.0493161	0.775482	0.706459
ENSG00000288530		ENSG00000288530			0.703217	-0.0493161	0.775482	0.706459
ENSG00000196911	KPNA5	KPNA5	3841	karyopherin subunit alpha 5	2809.83	0.0315996	0.088202	0.706512	0.824831
ENSG00000272236		ENSG00000272236			2.14584	0.0659666	0.678354	0.706533	0.824831
ENSG00000285513		ENSG00000285513			3.02541	-0.0711692	0.601153	0.706537	0.824831
ENSG00000266719	MIR4676	MIR4676	100616286	microRNA 4676	1.87285	0.0651847	0.685817	0.706544
ENSG00000279592		ENSG00000279592			9.41376	0.0727768	0.511015	0.706592	0.824869
ENSG00000147081	AKAP4	AKAP4	8852	A-kinase anchoring protein 4	1.84882	-0.0681014	0.654095	0.706594
ENSG00000004059	ARF5	ARF5	381	ADP ribosylation factor 5	6852.77	0.0366118	0.104204	0.706615	0.82487
ENSG00000279569		ENSG00000279569			167.896	-0.0642838	0.248127	0.706682	0.824899
ENSG00000090857	PDPR	PDPR	55066	pyruvate dehydrogenase phosphatase regulatory subunit	15195.8	0.0199355	0.0540354	0.70669	0.824899
ENSG00000214855	APOC1P1	APOC1P1	342	apolipoprotein C1 pseudogene 1	3.44248	-0.0715485	0.589602	0.706705	0.824899
ENSG00000259442		ENSG00000259442			3.0968	-0.0691119	0.639331	0.706769	0.824928
ENSG00000285578		ENSG00000285578			3.84697	-0.0658793	0.678618	0.706775	0.824928
ENSG00000277873		ENSG00000277873			20.284	-0.0705871	0.383497	0.706807	0.824939
ENSG00000228541		ENSG00000228541			2.45597	0.0703996	0.616438	0.706863	0.824962
ENSG00000099203	TMED1	TMED1	11018	transmembrane p24 trafficking protein 1	2788.78	0.0366537	0.104453	0.706874	0.824962
ENSG00000109171	SLAIN2	SLAIN2	57606	SLAIN motif family member 2	22972.9	-0.0208813	0.0567436	0.706892	0.824962
ENSG00000251333		ENSG00000251333			47.8225	-0.0655581	0.265451	0.706943	0.824996
ENSG00000225964		ENSG00000225964			4.50967	-0.0720117	0.569723	0.707076	0.825125
ENSG00000233254	RPL21P134	RPL21P134	728782	ribosomal protein L21 pseudogene 134	9.46938	-0.0719131	0.441723	0.707145	0.825149
ENSG00000242692	RPS27AP1	RPS27AP1	103911	RPS27A pseudogene 1	271.627	-0.0683081	0.319097	0.707161	0.825149
ENSG00000285865		ENSG00000285865			16.2708	-0.0700539	0.368792	0.707166	0.825149
ENSG00000286638		ENSG00000286638			74.8626	0.0589655	0.202709	0.707186	0.825149
ENSG00000287187	LOC112268039	LOC112268039	112268039	uncharacterized LOC112268039	1.0254	0.0589321	0.730321	0.707278
ENSG00000215009	ACSM4	ACSM4	341392	acyl-CoA synthetase medium chain family member 4	3.65951	-0.0715244	0.585487	0.707293	0.825249
ENSG00000271609		ENSG00000271609			9.01357	-0.0714433	0.421611	0.707329	0.825265
ENSG00000169826	CSGALNACT2	CSGALNACT2	55454	chondroitin sulfate N-acetylgalactosaminyltransferase 2	5858.86	-0.0238185	0.0652519	0.707376	0.825294
ENSG00000246876	LINC02466	LINC02466	101927282	long intergenic non-protein coding RNA 2466	4.10226	-0.0691229	0.636395	0.707452	0.825357
ENSG00000101890	GUCY2F	GUCY2F	2986	guanylate cyclase 2F, retinal	3.69544	-0.0657006	0.678586	0.7075	0.825384
ENSG00000215236	RPL7P33	RPL7P33	286348	ribosomal protein L7 pseudogene 33	19.8926	0.0695015	0.354359	0.70752	0.825384
ENSG00000226869	LHFPL3-AS1	LHFPL3-AS1	645591	LHFPL3 antisense RNA 1	4.39681	0.0719526	0.566776	0.707544	0.825387
ENSG00000260086		ENSG00000260086			19.4771	-0.0694832	0.354436	0.707602	0.825428
ENSG00000143107	FNDC7	FNDC7	163479	fibronectin type III domain containing 7	7.41821	-0.0719622	0.451665	0.70763	0.825436
ENSG00000233007		ENSG00000233007			2.45237	-0.0691531	0.634876	0.707701	0.825468
ENSG00000251451	GTF2IP9	GTF2IP9	106481734	general transcription factor IIi pseudogene 9	2.27278	-0.0667897	0.666495	0.707702	0.825468
ENSG00000271646		ENSG00000271646			154.37	0.0592828	0.205698	0.707729	0.825472
ENSG00000138085	ATRAID	ATRAID	51374	all-trans retinoic acid induced differentiation factor	7512.55	0.0246669	0.0678085	0.70775	0.825472
ENSG00000255444		ENSG00000255444			1.12878	0.0518195	0.764759	0.707831
ENSG00000227765		ENSG00000227765			1.51939	-0.0711998	0.590702	0.707872
ENSG00000046774	MAGEC2	MAGEC2	51438	MAGE family member C2	3.7274	-0.0707525	0.602259	0.707935	0.825663
ENSG00000198695	ND6	ND6	4541	NADH dehydrogenase subunit 6	4642.89	-0.0640402	0.248756	0.707968	0.825675
ENSG00000236195	MRM3P2	MRM3P2	100420223	MRM3 pseudogene 2	3.06504	-0.0681929	0.647941	0.708025	0.825715
ENSG00000184055		ENSG00000184055			1.18694	-0.0573342	0.738419	0.708044
ENSG00000255350	MTCO1P15	MTCO1P15	107075265	MT-CO1 pseudogene 15	3.67229	-0.0702947	0.611739	0.70811	0.825758
ENSG00000287414		ENSG00000287414			4.41144	0.0716396	0.573609	0.708112	0.825758
ENSG00000243504	RPS23P1	RPS23P1	93948	ribosomal protein S23 pseudogene 1	70.0333	0.0676727	0.309746	0.708149	0.825758
ENSG00000287372		ENSG00000287372			2.47634	-0.0680916	0.648892	0.70815	0.825758
ENSG00000254897		ENSG00000254897			1.32766	0.0574491	0.737599	0.708199
ENSG00000286061	RCAN3AS	RCAN3AS	100750325	RCAN3 antisense RNA	8.74576	-0.0721902	0.480371	0.708202	0.825793
ENSG00000220517	ASS1P1	ASS1P1	442167	argininosuccinate synthetase 1 pseudogene 1	4.53124	-0.0718748	0.561553	0.708236	0.825807
ENSG00000226820		ENSG00000226820			1.05521	0.0596451	0.724562	0.708286
ENSG00000241983	RN7SL566P	RN7SL566P	106481850	RNA, 7SL, cytoplasmic 566, pseudogene	19.5502	-0.0697662	0.36895	0.70831	0.825867
ENSG00000215834	FMO9P	FMO9P	116123	flavin containing dimethylaniline monoxygenase 9, pseudogene	1.84921	0.0661053	0.672151	0.708372
ENSG00000077238	IL4R	IL4R	3566	interleukin 4 receptor	1664.84	-0.0334834	0.0947941	0.708378	0.825921
ENSG00000227499		ENSG00000227499			3.84763	0.0721568	0.483412	0.70843	0.825956
ENSG00000286074		ENSG00000286074			2.4446	-0.0715534	0.572778	0.708511	0.826025
ENSG00000234630		ENSG00000234630			1.93342	-0.0675155	0.655233	0.708528
ENSG00000213270	RPL6P25	RPL6P25	401725	ribosomal protein L6 pseudogene 25	7.37898	0.071246	0.427187	0.708554	0.826049
ENSG00000228543	LOC124905242	LOC124905242	124905242	uncharacterized LOC124905242	0.956337	-0.0544899	0.752258	0.708601
ENSG00000273851		ENSG00000273851			10.5348	-0.070772	0.408388	0.708686	0.826163
ENSG00000253978	TENM2-AS1	TENM2-AS1	101927862	TENM2 antisense RNA 2	10.3684	-0.0714739	0.440161	0.708696	0.826163
ENSG00000287357		ENSG00000287357			1.38958	0.0634717	0.696144	0.708723
ENSG00000224783		ENSG00000224783			1.81131	0.0655714	0.676789	0.708726
ENSG00000255146		ENSG00000255146			4.09708	0.0716415	0.56532	0.70882	0.826282
ENSG00000243187		ENSG00000243187			2.91505	0.071364	0.576594	0.708853	0.826294
ENSG00000287002		ENSG00000287002			41.8252	-0.0639226	0.249917	0.708898	0.826307
ENSG00000217442	SYCE3	SYCE3	644186	synaptonemal complex central element protein 3	6.14921	-0.0721536	0.50937	0.708909	0.826307
ENSG00000285741		ENSG00000285741			1.68563	0.0612652	0.712742	0.708929
ENSG00000279650		ENSG00000279650			2.22076	-0.0599441	0.721686	0.708939	0.826317
ENSG00000232742		ENSG00000232742			20.3588	0.0692282	0.357378	0.708985	0.826345
ENSG00000266712	MIR3149	MIR3149	100422921	microRNA 3149	7.45808	-0.0720769	0.527773	0.709031	0.826373
ENSG00000257057	C11orf97	C11orf97	643037	chromosome 11 open reading frame 97	1.26121	-0.0565082	0.741675	0.709038
ENSG00000222533	RNU6-705P	RNU6-705P	106481403	RNA, U6 small nuclear 705, pseudogene	3.38232	0.0706074	0.598087	0.709097	0.826424
ENSG00000217139	LOC100129422	LOC100129422	100129422	LSM14A, SCD6 homolog A (S. cerevisiae) pseudogene	1.74713	0.067325	0.655762	0.709109
ENSG00000270959	LPP-AS2	LPP-AS2	339929	LPP antisense RNA 2	414.306	-0.0407144	0.119446	0.709149	0.82645
ENSG00000198685	LINC01565	LINC01565	23434	long intergenic non-protein coding RNA 1565	7.7937	-0.0720063	0.532918	0.709167	0.82645
ENSG00000187048	CYP4A11	CYP4A11	1579	cytochrome P450 family 4 subfamily A member 11	6.89907	-0.0711857	0.57985	0.709186	0.82645
ENSG00000274486	LOC100420802	LOC100420802	100420802	lysine demethylase 4D pseudogene	1.50786	-0.0576756	0.735061	0.709214
ENSG00000237101	LOC101927164	LOC101927164	101927164	uncharacterized LOC101927164	4.4736	-0.0719561	0.537057	0.709226	0.826467
ENSG00000243494		ENSG00000243494			4.73701	0.0715445	0.564517	0.709245	0.826467
ENSG00000114547	ROPN1B	ROPN1B	152015	rhophilin associated tail protein 1B	11.4701	-0.0719682	0.487801	0.709267	0.826468
ENSG00000232519		ENSG00000232519			4.63936	-0.0717129	0.553374	0.709376	0.826568
ENSG00000258278		ENSG00000258278			2.28296	-0.0670678	0.657997	0.70942	0.826582
ENSG00000240241		ENSG00000240241			0.958864	-0.0597789	0.721983	0.709453
ENSG00000213386		ENSG00000213386			8.52907	-0.0718693	0.481825	0.709454	0.826582
ENSG00000251513		ENSG00000251513			21.8811	0.0669383	0.30052	0.709454	0.826582
ENSG00000172059	KLF11	KLF11	8462	KLF transcription factor 11	3538.84	0.0224318	0.0617568	0.709508	0.826619
ENSG00000240915		ENSG00000240915			1.02719	0.0507772	0.7676	0.709535
ENSG00000100297	MCM5	MCM5	4174	minichromosome maintenance complex component 5	25168.2	-0.0272384	0.0759253	0.70961	0.826712
ENSG00000232725		ENSG00000232725			268.928	-0.0533283	0.172647	0.70965	0.826733
ENSG00000173626	TRAPPC3L	TRAPPC3L	100128327	trafficking protein particle complex subunit 3L	4.15364	-0.071572	0.556285	0.709722	0.826791
ENSG00000279532		ENSG00000279532			1.75374	-0.0624408	0.702542	0.709723
ENSG00000172058	SERF1A	SERF1A_ENSG00000172058	8293	small EDRK-rich factor 1A	24.5347	-0.0695999	0.376781	0.709881	0.826906
ENSG00000172331	BPGM	BPGM	669	bisphosphoglycerate mutase	2007.61	-0.0227109	0.0626609	0.709918	0.826906
ENSG00000275964		ENSG00000275964			79.6138	0.0629445	0.24144	0.709922	0.826906
ENSG00000250012	LOC105374085	LOC105374085	105374085	uncharacterized LOC105374085	64.5981	0.0637701	0.250944	0.709922	0.826906
ENSG00000104369	JPH1	JPH1	56704	junctophilin 1	11.3167	0.0717884	0.487809	0.709941	0.826906
ENSG00000279289		ENSG00000279289			881.319	-0.0390304	0.11392	0.709954	0.826906
ENSG00000224466		ENSG00000224466			1.05836	-0.058016	0.732059	0.710012
ENSG00000257792	OR5BJ1P	OR5BJ1P	81047	olfactory receptor family 5 subfamily BJ member 1 pseudogene	1.25821	0.0595507	0.722496	0.710096
ENSG00000265871	MIR3174	MIR3174	100422841	microRNA 3174	5.33359	-0.0710536	0.574867	0.710181	0.827092
ENSG00000278975		ENSG00000278975			2.39926	-0.0661566	0.666524	0.710185	0.827092
ENSG00000149541	B3GAT3	B3GAT3	26229	beta-1,3-glucuronyltransferase 3	2058.97	-0.0444444	0.133907	0.710199	0.827092
ENSG00000259456	ADNP-AS1	ADNP-AS1	101927631	ADNP antisense RNA 1	101.486	-0.0613756	0.226569	0.710202	0.827092
ENSG00000156374	PCGF6	PCGF6	84108	polycomb group ring finger 6	3142.2	0.0268875	0.0750686	0.71028	0.827156
ENSG00000130511	SSBP4	SSBP4	170463	single stranded DNA binding protein 4	3865.86	0.0453445	0.137516	0.710319	0.827176
ENSG00000237530		ENSG00000237530			3.26759	-0.0698142	0.60827	0.710517	0.827381
ENSG00000102970	CCL17	CCL17	6361	C-C motif chemokine ligand 17	3.89319	-0.0701638	0.59965	0.710541	0.827383
ENSG00000144837	PLA1A	PLA1A	51365	phospholipase A1 member A	11.2495	-0.0716673	0.513808	0.710722	0.827548
ENSG00000258995		ENSG00000258995			2.3071	-0.065826	0.668682	0.710736	0.827548
ENSG00000234969	AARSD1P1	AARSD1P1	117981788	AARSD1 pseudogene 1	2.82199	0.0711867	0.562153	0.710758	0.827548
ENSG00000252254		ENSG00000252254			3.1283	-0.0681018	0.638834	0.710774	0.827548
ENSG00000241961	RPL17P31	RPL17P31	100271156	ribosomal protein L17 pseudogene 31	3.34279	0.0715794	0.531607	0.710793	0.827548
ENSG00000285331	LOC145783	LOC145783	145783	uncharacterized LOC145783	138.617	0.0603048	0.218523	0.710821	0.827554
ENSG00000273765		ENSG00000273765			1.25627	-0.0602051	0.716958	0.710862
ENSG00000253354	LOC105379388	LOC105379388	105379388	uncharacterized LOC105379388	2.96638	-0.0700664	0.599946	0.710865	0.827579
ENSG00000129450	SIGLEC9	SIGLEC9	27180	sialic acid binding Ig like lectin 9	10.4188	-0.0707579	0.433271	0.710899	0.827593
ENSG00000236534	H3P36	H3P36	100287087	H3 histone pseudogene 36	8.3128	-0.070731	0.432223	0.71092	0.827593
ENSG00000260329		ENSG00000260329			121.282	-0.0609301	0.224305	0.711066	0.827704
ENSG00000144031	ANKRD53	ANKRD53	79998	ankyrin repeat domain 53	63.5103	-0.0620246	0.234602	0.71108	0.827704
ENSG00000265469		ENSG00000265469			1.85557	-0.0673331	0.648888	0.71109
ENSG00000259517		ENSG00000259517			2.53547	-0.0667245	0.656931	0.711093	0.827704
ENSG00000285644		ENSG00000285644			103.359	0.0558905	0.188349	0.711105	0.827704
ENSG00000225990		ENSG00000225990			1.72207	0.0633367	0.692093	0.711208
ENSG00000188816	HMX2	HMX2	3167	H6 family homeobox 2	7.72611	-0.0714845	0.499549	0.711323	0.827932
ENSG00000241666		ENSG00000241666			5.54847	-0.0706261	0.57874	0.711396	0.827992
ENSG00000137878	GCOM1	GCOM1	145781	GCOM1, MYZAP-POLR2M combined locus	136.875	0.0583342	0.204562	0.711434	0.828009
ENSG00000250888	LINC01455	LINC01455	105616916	long intergenic non-protein coding RNA 1455	0.861864	0.0534835	0.754139	0.711464
ENSG00000198390	KRTAP13-1	KRTAP13-1	140258	keratin associated protein 13-1	3.20918	0.0632543	0.692265	0.711464	0.828019
ENSG00000197149	RPS2P40	RPS2P40	91561	ribosomal protein S2 pseudogene 40	155.006	-0.0582633	0.20419	0.711518	0.828056
ENSG00000074657	ZNF532	ZNF532	55205	zinc finger protein 532	6855.51	-0.0160929	0.0441299	0.711542	0.828059
ENSG00000198729	PPP1R14C	PPP1R14C	81706	protein phosphatase 1 regulatory inhibitor subunit 14C	10.7211	-0.0714179	0.522781	0.711575	0.828071
ENSG00000241347	RN7SL466P	RN7SL466P	106479393	RNA, 7SL, cytoplasmic 466, pseudogene	0.933159	0.0492198	0.772129	0.711576
ENSG00000274589		ENSG00000274589			0.933159	0.0492198	0.772129	0.711576
ENSG00000257137		ENSG00000257137			18.761	0.0693227	0.383357	0.711702	0.828148
ENSG00000168843	FSTL5	FSTL5	56884	follistatin like 5	2.4471	0.0685847	0.626754	0.711702	0.828148
ENSG00000179407	DNAJB8	DNAJB8	165721	DnaJ heat shock protein family (Hsp40) member B8	8.82812	-0.0712692	0.538678	0.711728	0.828148
ENSG00000235605	RPS15P2	RPS15P2	100271066	ribosomal protein S15 pseudogene 2	107.144	-0.0653398	0.280138	0.71173	0.828148
ENSG00000258524		ENSG00000258524			1.07702	-0.0534962	0.753762	0.711784
ENSG00000232859	LYRM9	LYRM9	201229	LYR motif containing 9	43.7622	-0.06659	0.305535	0.711807	0.828212
ENSG00000236060		ENSG00000236060			60.6266	-0.0659594	0.292454	0.71188	0.82827
ENSG00000266916	ZNF793-AS1	ZNF793-AS1	101927720	ZNF793 antisense RNA 1 (head to head)	47.4281	0.0655594	0.284843	0.711902	0.828271
ENSG00000107185	RGP1	RGP1	9827	RGP1 homolog, RAB6A GEF complex partner 1	10165.4	0.0276047	0.0777305	0.711937	0.828285
ENSG00000227350	PPIAP88	PPIAP88	111082971	peptidylprolyl isomerase A pseudogene 88	0.924213	-0.0672765	0.646054	0.712091
ENSG00000199497	RNU1-94P	RNU1-94P	106481956	RNA, U1 small nuclear 94, pseudogene	2.66753	-0.0670195	0.649617	0.712104	0.828453
ENSG00000144355	DLX1	DLX1	1745	distal-less homeobox 1	779.227	-0.0411017	0.122441	0.71213	0.828458
ENSG00000199122	MIR148B	MIR148B	442892	microRNA 148b	2.14262	0.063386	0.689183	0.712334	0.82867
ENSG00000224273		ENSG00000224273			1.71352	0.0600949	0.715233	0.712394
ENSG00000179085	DPM3	DPM3	54344	dolichyl-phosphate mannosyltransferase subunit 3, regulatory	1616.03	-0.0317061	0.090647	0.712411	0.828733
ENSG00000100053	CRYBB3	CRYBB3	1417	crystallin beta B3	7.70447	0.0710749	0.485615	0.712553	0.828873
ENSG00000251803		ENSG00000251803			1.54357	-0.0639314	0.683525	0.712576
ENSG00000118526	TCF21	TCF21	6943	transcription factor 21	16.8714	0.0697347	0.407807	0.712619	0.828923
ENSG00000237471	LOC102723446	LOC102723446	102723446	uncharacterized LOC102723446	9.22696	-0.0703454	0.436583	0.71272	0.829015
ENSG00000140297	GCNT3	GCNT3	9245	glucosaminyl (N-acetyl) transferase 3, mucin type	11.6335	-0.0705176	0.446867	0.712786	0.829066
ENSG00000234788	HSPA8P3	HSPA8P3	100420143	heat shock protein family A (Hsp70) member 8 pseudogene 3	50.3674	-0.0652202	0.282644	0.712815	0.829074
ENSG00000199381	RNU6-79P	RNU6-79P	100873779	RNA, U6 small nuclear 79, pseudogene	0.721502	-0.0492691	0.770949	0.712879
ENSG00000286587		ENSG00000286587			5.26038	-0.0709491	0.539175	0.712904	0.829152
ENSG00000212541		ENSG00000212541			2.0096	-0.0667504	0.650448	0.712915
ENSG00000105329	TGFB1	TGFB1	7040	transforming growth factor beta 1	10026.7	0.0417066	0.125147	0.712974	0.829207
ENSG00000228607	CLDN25	CLDN25	644672	claudin 25	2.69972	0.0695769	0.597855	0.713012	0.829207
ENSG00000283514	MIR3975	MIR3975	100616257	microRNA 3975	2.40656	-0.068109	0.62898	0.713043	0.829207
ENSG00000273174		ENSG00000273174			11.6386	0.0702331	0.435363	0.713057	0.829207
ENSG00000269439	PGLS-DT	PGLS-DT	100507551	PGLS divergent transcript	102.757	-0.061846	0.237393	0.713078	0.829207
ENSG00000236516		ENSG00000236516			5.94983	-0.0704119	0.56933	0.713085	0.829207
ENSG00000179195	ZNF664	ZNF664	144348	zinc finger protein 664	35998.2	-0.0224667	0.0627226	0.713156	0.829259
ENSG00000250447	LINC02105	LINC02105	105378966	long intergenic non-protein coding RNA 2105	2.06249	-0.0660918	0.658269	0.713156
ENSG00000231851	MRPS9-AS1	MRPS9-AS1	101927492	MRPS9 antisense RNA 1	11.2708	-0.0700281	0.427411	0.713219	0.829259
ENSG00000226396		ENSG00000226396			373.415	-0.0575858	0.201981	0.713223	0.829259
ENSG00000271601	LIX1L	LIX1L	128077	limb and CNS expressed 1 like	13472	-0.0192514	0.0534099	0.713247	0.829259
ENSG00000264666		ENSG00000264666			10.1726	-0.0709887	0.513327	0.713258	0.829259
ENSG00000287576		ENSG00000287576			87.1477	-0.0610916	0.230275	0.713262	0.829259
ENSG00000251573	LINC02106	LINC02106	100287592	long intergenic non-protein coding RNA 2106	2.33676	0.0592238	0.719669	0.713355	0.82934
ENSG00000263450		ENSG00000263450			1.50365	-0.0623598	0.695949	0.713385
ENSG00000186431	FCAR	FCAR	2204	Fc alpha receptor	2.88886	-0.0687643	0.614248	0.713466	0.829443
ENSG00000259010		ENSG00000259010			4.4943	-0.070894	0.49717	0.713497	0.829454
ENSG00000188408	MAGEB5	MAGEB5	347541	MAGE family member B5	1.20766	-0.0550901	0.743938	0.713554
ENSG00000205790	DPP9-AS1	DPP9-AS1	100131094	DPP9 antisense RNA 1	26.1653	-0.0666774	0.318688	0.713679	0.82964
ENSG00000279762		ENSG00000279762			27.8722	-0.0682942	0.366626	0.713802	0.829731
ENSG00000275857		ENSG00000275857			22.1485	-0.0672275	0.334262	0.713814	0.829731
ENSG00000128714	HOXD13	HOXD13	3239	homeobox D13	3.94476	-0.0688948	0.609317	0.713825	0.829731
ENSG00000221518	RNU6ATAC16P	RNU6ATAC16P	106479550	RNA, U6atac small nuclear 16, pseudogene	0.826564	0.0533925	0.752068	0.713952
ENSG00000257322		ENSG00000257322			6.85362	-0.0706075	0.477244	0.714029	0.829919
ENSG00000265574		ENSG00000265574			19.5829	0.065877	0.301743	0.714031	0.829919
ENSG00000164418	GRIK2	GRIK2	2898	glutamate ionotropic receptor kainate type subunit 2	10.8091	0.0702876	0.453141	0.714053	0.829919
ENSG00000236395	RPS15AP22	RPS15AP22	100271557	ribosomal protein S15a pseudogene 22	1.35602	0.060868	0.706691	0.714057
ENSG00000140848	CPNE2	CPNE2	221184	copine 2	16514.1	0.0260938	0.073779	0.714082	0.829927
ENSG00000185716	MOSMO	MOSMO	730094	modulator of smoothened	2768.8	0.0260979	0.0738044	0.714126	0.829953
ENSG00000287870		ENSG00000287870			2.20096	-0.069973	0.575166	0.7142	0.829967
ENSG00000177212	OR2T33	OR2T33	391195	olfactory receptor family 2 subfamily T member 33	2.15417	-0.0663649	0.651163	0.714214	0.829967
ENSG00000273141		ENSG00000273141			6.23654	0.0702906	0.456197	0.714221	0.829967
ENSG00000243802		ENSG00000243802			181.679	0.0572655	0.201238	0.714233	0.829967
ENSG00000260230	FRRS1L	FRRS1L	23732	ferric chelate reductase 1 like	117.686	0.0610206	0.231765	0.714268	0.829967
ENSG00000243095		ENSG00000243095			22.8496	-0.0678722	0.356967	0.714283	0.829967
ENSG00000170509	HSD17B13	HSD17B13	345275	hydroxysteroid 17-beta dehydrogenase 13	5.82397	-0.0706451	0.530609	0.714306	0.829967
ENSG00000257268		ENSG00000257268			7.64043	-0.0707011	0.516989	0.714316	0.829967
ENSG00000234664		ENSG00000234664			318.133	-0.0482486	0.152618	0.714392	0.830011
ENSG00000274833		ENSG00000274833			3.69226	-0.069232	0.597252	0.714399	0.830011
ENSG00000186272	ZNF17	ZNF17	7565	zinc finger protein 17	1072.02	0.0360475	0.105762	0.714451	0.830046
ENSG00000232618		ENSG00000232618			45.9778	-0.0642385	0.272855	0.714547	0.830119
ENSG00000161835	TAMALIN	TAMALIN	160622	trafficking regulator and scaffold protein tamalin	31.7577	0.0660294	0.30815	0.714558	0.830119
ENSG00000285987		ENSG00000285987			4.22707	0.0695878	0.585176	0.714594	0.830134
ENSG00000173404	INSM1	INSM1	3642	INSM transcriptional repressor 1	12.1781	-0.0706139	0.506578	0.714651	0.830174
ENSG00000242971	RN7SL233P	RN7SL233P	106480985	RNA, 7SL, cytoplasmic 233, pseudogene	10.9304	0.0680946	0.368548	0.714815	0.830339
ENSG00000287864		ENSG00000287864			1.35711	0.0633479	0.683682	0.71487
ENSG00000280005		ENSG00000280005			1.59189	-0.0577759	0.726815	0.714871
ENSG00000280734		ENSG00000280734			183.68	0.0516599	0.169247	0.714897	0.830409
ENSG00000266066	POLRMTP1	POLRMTP1	284167	RNA polymerase mitochondrial pseudogene 1	55.4324	-0.0648346	0.285186	0.714993	0.830494
ENSG00000242162		ENSG00000242162			1.70341	-0.0636229	0.680192	0.715189
ENSG00000237750	KCNH7-AS1	KCNH7-AS1	101929570	KCNH7 antisense RNA 1	1.72525	0.0572256	0.72976	0.715203
ENSG00000166509	CLEC3A	CLEC3A	10143	C-type lectin domain family 3 member A	4.26371	-0.0673486	0.63215	0.715259	0.830752
ENSG00000206846		ENSG00000206846			22.947	-0.0674642	0.352047	0.715275	0.830752
ENSG00000223918	RPS21P5	RPS21P5	100271236	ribosomal protein S21 pseudogene 5	3.4308	-0.069892	0.566336	0.715281	0.830752
ENSG00000207827	MIR30A	MIR30A	407029	microRNA 30a	63.774	-0.0587006	0.21371	0.715453	0.830925
ENSG00000216721		ENSG00000216721			2.44676	0.0678573	0.62137	0.715585	0.831053
ENSG00000278013		ENSG00000278013			6.54257	-0.0698471	0.45161	0.715631	0.831062
ENSG00000234264	DEPDC1-AS1	DEPDC1-AS1	101927220	DEPDC1 antisense RNA 1	119.998	-0.0596883	0.222262	0.715638	0.831062
ENSG00000228063	LYPLAL1-DT	LYPLAL1-DT	643723	LYPLAL1 divergent transcript	33.25	-0.0664839	0.326768	0.715707	0.831108
ENSG00000227307		ENSG00000227307			1.58054	-0.058274	0.722351	0.715722
ENSG00000259093		ENSG00000259093			9.70623	-0.0701337	0.474988	0.715728	0.831108
ENSG00000230020	NHS-AS1	NHS-AS1	100873920	NHS antisense RNA 1	1.14969	0.0572638	0.728788	0.715732
ENSG00000048649	RSF1	RSF1	51773	remodeling and spacing factor 1	17284.7	-0.0164372	0.0458133	0.715749	0.831108
ENSG00000132475	H3-3B	H3-3B	3021	H3.3 histone B	105221	-0.0181749	0.050807	0.715768	0.831108
ENSG00000081818	PCDHB4	PCDHB4	56131	protocadherin beta 4	21.8642	-0.0686608	0.397761	0.715788	0.831108
ENSG00000260664		ENSG00000260664			6.80578	-0.0694891	0.577212	0.715818	0.831113
ENSG00000109572	CLCN3	CLCN3	1182	chloride voltage-gated channel 3	10177.7	0.0197196	0.0552992	0.715837	0.831113
ENSG00000219986		ENSG00000219986			3.30144	0.0699946	0.551969	0.715875	0.831131
ENSG00000288552		ENSG00000288552			1.40184	0.0551062	0.741132	0.715878
ENSG00000286752		ENSG00000286752			1.95712	0.0576219	0.726288	0.715912
ENSG00000242100	RPL9P32	RPL9P32	727865	ribosomal protein L9 pseudogene 32	171.194	-0.0619014	0.245304	0.715985	0.83122
ENSG00000273165		ENSG00000273165			41.1407	-0.0645656	0.28479	0.716025	0.83122
ENSG00000275580		ENSG00000275580			91.2522	0.0622551	0.249688	0.716037	0.83122
ENSG00000288436		ENSG00000288436			3.04159	0.0677068	0.621978	0.716041	0.83122
ENSG00000197882		ENSG00000197882			1.78658	0.0654971	0.656178	0.716134
ENSG00000286118		ENSG00000286118			6.76614	-0.0701017	0.535523	0.716199	0.831378
ENSG00000137473	TTC29	TTC29	83894	tetratricopeptide repeat domain 29	4.6877	-0.0701561	0.526811	0.716222	0.831379
ENSG00000240043	RPS27P26	RPS27P26	100271583	ribosomal protein S27 pseudogene 26	0.83496	-0.0521087	0.755874	0.716257
ENSG00000241571	ATP5F1AP7	ATP5F1AP7	442415	ATP synthase F1 subunit alpha pseudogene 7	1.3316	-0.0653939	0.656257	0.716516
ENSG00000091583	APOH	APOH	350	apolipoprotein H	2.17535	0.0640715	0.671982	0.716527	0.831693
ENSG00000227593		ENSG00000227593			3.11149	0.0673838	0.625634	0.716537	0.831693
ENSG00000234004		ENSG00000234004			83.5887	0.0646805	0.289537	0.716568	0.831702
ENSG00000236426		ENSG00000236426			2.72641	-0.0648698	0.66254	0.716608	0.831703
ENSG00000244722	RPSAP29	RPSAP29	389141	ribosomal protein SA pseudogene 29	11.9249	-0.0678439	0.375605	0.716613	0.831703
ENSG00000100888	CHD8	CHD8	57680	chromodomain helicase DNA binding protein 8	29223.3	0.0163285	0.0456813	0.716787	0.831862
ENSG00000237586		ENSG00000237586			1.5652	-0.0571685	0.727884	0.716794
ENSG00000272864		ENSG00000272864			16.4867	0.0672573	0.3576	0.716794	0.831862
ENSG00000202229	RNU6-1138P	RNU6-1138P	106480641	RNA, U6 small nuclear 1138, pseudogene	1.21806	0.0615284	0.695886	0.716846
ENSG00000244176	RPS2P37	RPS2P37	390206	ribosomal protein S2 pseudogene 37	18.9933	-0.0684486	0.400328	0.716865	0.831888
ENSG00000287250		ENSG00000287250			20.2603	0.0668818	0.346579	0.716881	0.831888
ENSG00000222942	RN7SKP58	RN7SKP58	106480850	RN7SK pseudogene 58	4.21898	-0.0696887	0.554333	0.716884	0.831888
ENSG00000166415	WDR72	WDR72	256764	WD repeat domain 72	14.2121	0.0681976	0.39131	0.716931	0.831893
ENSG00000100503	NIN	NIN	51199	ninein	31796	0.0215402	0.0608904	0.716933	0.831893
ENSG00000270578		ENSG00000270578			2.25211	0.0634792	0.677149	0.716965	0.831897
ENSG00000252658	RNU6-786P	RNU6-786P	106481429	RNA, U6 small nuclear 786, pseudogene	5.98593	0.0696647	0.463432	0.716981	0.831897
ENSG00000247675	LRP4-AS1	LRP4-AS1	100507401	LRP4 antisense RNA 1	22.3825	-0.0662965	0.330969	0.717078	0.831984
ENSG00000125878	TCF15	TCF15	6939	transcription factor 15	6.64545	0.0692137	0.574264	0.717139	0.832017
ENSG00000282886		ENSG00000282886			12.751	0.0671821	0.358076	0.717151	0.832017
ENSG00000269177		ENSG00000269177			1.79929	-0.0646389	0.663658	0.717155
ENSG00000228680		ENSG00000228680			2.07218	-0.0644098	0.666326	0.71717
ENSG00000176231	OR10H4	OR10H4	126541	olfactory receptor family 10 subfamily H member 4	2.09103	-0.0611614	0.698317	0.717184
ENSG00000283128		ENSG00000283128			14.5362	0.0678527	0.381747	0.71726	0.832109
ENSG00000207563	MIR23B	MIR23B	407011	microRNA 23b	19.198	0.0653499	0.307813	0.717275	0.832109
ENSG00000259327		ENSG00000259327			2.05393	-0.0678242	0.612081	0.717427
ENSG00000263727		ENSG00000263727			13.5417	-0.0683811	0.403561	0.71744	0.832254
ENSG00000250956		ENSG00000250956			10.2493	-0.0696297	0.548051	0.717452	0.832254
ENSG00000064490	RFXANK	RFXANK	8625	regulatory factor X associated ankyrin containing protein	3000.15	0.0362568	0.107864	0.717467	0.832254
ENSG00000100084	HIRA	HIRA	7290	histone cell cycle regulator	1320.66	-0.0362798	0.107975	0.717534	0.832306
ENSG00000185013	NT5C1B	NT5C1B	93034	5'-nucleotidase, cytosolic IB	1.57104	-0.0623205	0.687053	0.717615
ENSG00000174175	SELP	SELP	6403	selectin P	8.62113	-0.0696725	0.47969	0.717641	0.832405
ENSG00000270930	GRAMD4P8	GRAMD4P8	100631247	GRAM domain containing 4 pseudogene 8	4.18205	0.0697884	0.501534	0.717707	0.832455
ENSG00000178403	NEUROG2	NEUROG2	63973	neurogenin 2	4.55232	-0.0692702	0.564693	0.717745	0.832473
ENSG00000215572		ENSG00000215572			2.84993	-0.0662572	0.63932	0.717782	0.832491
ENSG00000189030	VHLL	VHLL	391104	VHL like	4.93616	0.0696461	0.536636	0.717869	0.832566
ENSG00000234542		ENSG00000234542			2.51315	-0.0650305	0.656368	0.717912	0.83259
ENSG00000250933		ENSG00000250933			3.31444	-0.0668418	0.628813	0.717948	0.832606
ENSG00000288020		ENSG00000288020			0.984452	-0.0527803	0.750876	0.717993
ENSG00000252739	RNU7-151P	RNU7-151P	106480824	RNA, U7 small nuclear 151 pseudogene	1.1128	-0.060093	0.705296	0.718069
ENSG00000207333	RNU6-680P	RNU6-680P	106480601	RNA, U6 small nuclear 680, pseudogene	13.8841	-0.0679338	0.393101	0.718141	0.832804
ENSG00000282419	TEX13D	TEX13D	100132015	TEX13 family member D	2.52394	-0.063228	0.676598	0.718189	0.832833
ENSG00000235872		ENSG00000235872			1.58584	-0.0651489	0.653815	0.718206
ENSG00000091640	SPAG7	SPAG7	9552	sperm associated antigen 7	2227.36	0.0311146	0.0909006	0.718223	0.832846
ENSG00000278607		ENSG00000278607			2.01469	0.0644305	0.662719	0.718289
ENSG00000047230	CTPS2	CTPS2	56474	CTP synthase 2	3124.31	-0.0214938	0.0610777	0.718307	0.832919
ENSG00000171243	SOSTDC1	SOSTDC1	25928	sclerostin domain containing 1	5.87257	-0.0694861	0.538982	0.718387	0.832985
ENSG00000243794	SNRPCP10	SNRPCP10	106481701	small nuclear ribonucleoprotein polypeptide C pseudogene 10	0.977764	-0.0608659	0.698254	0.718443
ENSG00000224853		ENSG00000224853			4.65333	0.0669183	0.624978	0.718461	0.833045
ENSG00000080839	RBL1	RBL1	5933	RB transcriptional corepressor like 1	27878.5	0.0178113	0.0502848	0.718528	0.833097
ENSG00000234356		ENSG00000234356			1.26367	0.0620991	0.687001	0.718541
ENSG00000117594	HSD11B1	HSD11B1	3290	hydroxysteroid 11-beta dehydrogenase 1	5.2816	0.0694735	0.535275	0.718561	0.833105
ENSG00000106341	PPP1R17	PPP1R17	10842	protein phosphatase 1 regulatory subunit 17	3.14796	-0.0682466	0.593915	0.71858	0.833105
ENSG00000235931	LINC01553	LINC01553	283025	long intergenic non-protein coding RNA 1553	2.92236	-0.0687071	0.57863	0.71862	0.833123
ENSG00000287360		ENSG00000287360			2.51235	-0.0638671	0.668338	0.718639	0.833123
ENSG00000275130		ENSG00000275130			1.05917	-0.0485398	0.769351	0.71864
ENSG00000182334	OR5P3	OR5P3	120066	olfactory receptor family 5 subfamily P member 3	2.1102	0.0629583	0.678173	0.718669
ENSG00000250218	ALDH1L1-AS1	ALDH1L1-AS1	100874204	ALDH1L1 antisense RNA 1	2.77862	-0.0621135	0.686391	0.718744	0.833218
ENSG00000286332		ENSG00000286332			2.97151	-0.0667252	0.626968	0.71879	0.833246
ENSG00000141642	ELAC1	ELAC1	55520	elaC ribonuclease Z 1	592.231	0.0428142	0.132931	0.718847	0.833285
ENSG00000283876	MIR4260	MIR4260	100422894	microRNA 4260	1.78791	0.0603703	0.701399	0.718937
ENSG00000196411	EPHB4	EPHB4	2050	EPH receptor B4	15109.2	-0.0290043	0.0843759	0.718988	0.833413
ENSG00000271734		ENSG00000271734			37.3535	0.0619772	0.254988	0.719027	0.833413
ENSG00000282787		ENSG00000282787			14.3695	0.0682201	0.414044	0.719027	0.833413
ENSG00000287094	LOC124901407	LOC124901407	124901407	uncharacterized LOC124901407	0.83589	-0.0512543	0.757184	0.719027
ENSG00000200241		ENSG00000200241			9.06548	0.0692419	0.47374	0.719047	0.833413
ENSG00000283433	RNA5SP532	RNA5SP532	112441442	RNA, 5S ribosomal pseudogene 532	1.80928	-0.0660278	0.637742	0.719057
ENSG00000267098		ENSG00000267098			0.920199	-0.0522252	0.752484	0.719082
