## Supplemental Table S5 for "SATB2 and circ3915 RNA chromatin dysregulation drive *KRAS*-like oncogenic transformation" (part 5 of 5)

### Sheet: SATB2-OE_vs_Control (continued)
ens_gene	Symbol	Uniq_syms	entrez	Gene_name	baseMean	log2FoldChange	lfcSE	pvalue	padj
ENSG00000253500		ENSG00000253500			3.62887	-0.0690929	0.554082	0.719135	0.83349
ENSG00000233041	PHGR1	PHGR1	644844	proline, histidine and glycine rich 1	2.80397	0.0607686	0.697492	0.71922	0.833563
ENSG00000198786	ND5	ND5	4540	NADH dehydrogenase subunit 5	1.05105e+06	0.0352521	0.10522	0.719298	0.833627
ENSG00000286614		ENSG00000286614			3.64018	0.0685767	0.57615	0.719359	0.833653
ENSG00000115904	SOS1	SOS1	6654	SOS Ras/Rac guanine nucleotide exchange factor 1	21288.8	-0.0230113	0.0658946	0.719365	0.833653
ENSG00000255309		ENSG00000255309			1.62724	-0.0628101	0.677864	0.719387
ENSG00000200620	LOC124905268	LOC124905268	124905268	small nucleolar RNA SNORA7	2.39662	-0.0644102	0.659247	0.719475	0.833755
ENSG00000227973		ENSG00000227973			22.7886	-0.0664296	0.353494	0.719566	0.833835
ENSG00000072042	RDH11	RDH11	51109	retinol dehydrogenase 11	8114.97	0.0225399	0.0645372	0.719627	0.833875
ENSG00000236073		ENSG00000236073			10.3456	0.067619	0.396196	0.719678	0.833875
ENSG00000233342		ENSG00000233342			2.53668	-0.0673839	0.608574	0.719696	0.833875
ENSG00000172663	TMEM134	TMEM134	80194	transmembrane protein 134	987.152	-0.0412723	0.127403	0.719701	0.833875
ENSG00000158525	CPA5	CPA5	93979	carboxypeptidase A5	35.4658	0.0648204	0.30941	0.719713	0.833875
ENSG00000271429		ENSG00000271429			0.793056	0.056222	0.729651	0.719732
ENSG00000206970	RNU6-474P	RNU6-474P	106481329	RNA, U6 small nuclear 474, pseudogene	0.706111	-0.0480043	0.770594	0.71981
ENSG00000135517	MIP	MIP	4284	major intrinsic protein of lens fiber	6.47867	0.0691846	0.493853	0.719863	0.834004
ENSG00000279485		ENSG00000279485			9.2057	0.0683484	0.430618	0.719902	0.834004
ENSG00000151846	PABPC3	PABPC3	5042	poly(A) binding protein cytoplasmic 3	96.7854	0.0573382	0.210542	0.719907	0.834004
ENSG00000224965		ENSG00000224965			6.76687	0.0691838	0.524414	0.719914	0.834004
ENSG00000182070	OR52A1	OR52A1	23538	olfactory receptor family 52 subfamily A member 1	6.43871	-0.0688302	0.553476	0.720158	0.834222
ENSG00000232927		ENSG00000232927			5.08236	-0.0691405	0.503626	0.720164	0.834222
ENSG00000255909		ENSG00000255909			34.317	-0.0648171	0.312064	0.720168	0.834222
ENSG00000241962		ENSG00000241962			13.5447	-0.0668684	0.374502	0.720319	0.834354
ENSG00000214646		ENSG00000214646			8.24247	-0.0690869	0.521133	0.720327	0.834354
ENSG00000182000		ENSG00000182000			1.92121	0.0658974	0.634477	0.720332
ENSG00000229447		ENSG00000229447			67.4841	-0.0620103	0.2599	0.720415	0.834382
ENSG00000287766		ENSG00000287766			16.8492	-0.0679464	0.417867	0.720415	0.834382
ENSG00000277969		ENSG00000277969			158.551	-0.0504486	0.168388	0.720419	0.834382
ENSG00000257294		ENSG00000257294			1.00371	-0.0501228	0.761045	0.720437
ENSG00000260231	KDM7A-DT	KDM7A-DT	100134229	KDM7A divergent transcript	97.2466	0.0586569	0.222695	0.720551	0.834509
ENSG00000258940	MIA2-AS1	MIA2-AS1	100288846	MIA2 antisense RNA 1	54.7987	0.061212	0.249766	0.720596	0.834536
ENSG00000259639		ENSG00000259639			1.74506	-0.0626628	0.676176	0.720628
ENSG00000241278	ENPP7P4	ENPP7P4	100421816	ectonucleotide pyrophosphatase/phosphodiesterase 7 pseudogene 4	8.98394	-0.0683247	0.439397	0.720634	0.834554
ENSG00000214268		ENSG00000214268			1.71244	0.0627503	0.675007	0.720715
ENSG00000201421		ENSG00000201421			1.0898	0.0559703	0.729543	0.720929
ENSG00000170782	OR10A4	OR10A4	283297	olfactory receptor family 10 subfamily A member 4	2.50252	-0.0609836	0.691833	0.720986	0.834935
ENSG00000224975	INE1	INE1	8552	inactivation escape 1	84.8637	0.0611874	0.25073	0.721034	0.834965
ENSG00000227172		ENSG00000227172			4.10992	-0.0684841	0.559719	0.721064	0.834974
ENSG00000271559		ENSG00000271559			1.29335	-0.0558882	0.729848	0.721077
ENSG00000254175	IGLVI-42	IGLVI-42	28767	immunoglobulin lambda variable (I)-42 (pseudogene)	1.85789	-0.0627621	0.673566	0.721201
ENSG00000269376		ENSG00000269376			1.25411	-0.0582467	0.713722	0.721203
ENSG00000101000	PROCR	PROCR	10544	protein C receptor	4681.16	-0.0258086	0.0750372	0.721309	0.835221
ENSG00000124232	RBPJL	RBPJL	11317	recombination signal binding protein for immunoglobulin kappa J region like	20.8012	-0.0676057	0.413156	0.721322	0.835221
ENSG00000221932	HEPN1	HEPN1	641654	hepatocellular carcinoma, down-regulated 1	1.56874	-0.0654086	0.638049	0.721388
ENSG00000115616	SLC9A2	SLC9A2	6549	solute carrier family 9 member A2	11.3991	-0.0684435	0.459062	0.72139	0.835273
ENSG00000273399		ENSG00000273399			14.4446	-0.0679423	0.430288	0.721435	0.835275
ENSG00000241431	RPL37P6	RPL37P6	346950	ribosomal protein L37 pseudogene 6	95.5292	-0.06089	0.248157	0.721436	0.835275
ENSG00000260681		ENSG00000260681			1.51999	0.0594357	0.70413	0.721454
ENSG00000247372		ENSG00000247372			4.15942	-0.0681992	0.568504	0.721471	0.83529
ENSG00000213916	RPL13P	RPL13P	387044	ribosomal protein L13 pseudogene	3.02769	-0.0662927	0.621662	0.721531	0.835333
ENSG00000260174		ENSG00000260174			4.42503	0.0681525	0.568876	0.721617	0.835394
ENSG00000254612	DNAJB6P1	DNAJB6P1	387820	DNAJB6 pseudogene 1	845.732	-0.0446161	0.142218	0.721628	0.835394
ENSG00000246228	CASC8	CASC8	727677	cancer susceptibility 8	11.9428	-0.0672817	0.403382	0.721685	0.835434
ENSG00000256393		ENSG00000256393			210.346	0.0460518	0.148543	0.721728	0.835458
ENSG00000235267		ENSG00000235267			7.58158	-0.0680739	0.442434	0.721801	0.835516
ENSG00000253942	LOC100419977	LOC100419977	100419977	myeloid leukemia factor 2 pseudogene	2.6268	-0.0622947	0.676813	0.721874	0.835575
ENSG00000243762		ENSG00000243762			25.1145	-0.0648865	0.325105	0.721915	0.835575
ENSG00000267396		ENSG00000267396			2.75819	0.0679474	0.574211	0.721919	0.835575
ENSG00000260896	ARLNC1	ARLNC1	100996425	androgen receptor regulated long noncoding RNA 1	8.22708	0.0681621	0.450978	0.722005	0.835629
ENSG00000276653	RN7SL856P	RN7SL856P	106479533	RNA, 7SL, cytoplasmic 856, pseudogene	3.31352	-0.0667681	0.608805	0.72201	0.835629
ENSG00000243417	RPS3AP18	RPS3AP18	391706	RPS3A pseudogene 18	3.09091	0.0676064	0.58499	0.722098	0.835704
ENSG00000264235	MYL12-AS1	MYL12-AS1	104968399	MYL12A and MYL12B antisense RNA 1	112.989	-0.0582388	0.222068	0.722137	0.835724
ENSG00000211137	MIR190A	MIR190A	406965	microRNA 190a	1.84818	0.0639821	0.656007	0.722156
ENSG00000245667		ENSG00000245667			2.39535	-0.0602405	0.695935	0.722164	0.835729
ENSG00000262420		ENSG00000262420			26.1959	-0.0643514	0.312865	0.722201	0.835746
ENSG00000176855	KRT18P28	KRT18P28	343326	keratin 18 pseudogene 28	5.83901	-0.0684652	0.537904	0.722262	0.835765
ENSG00000286044		ENSG00000286044			8.15729	-0.0684014	0.474576	0.722262	0.835765
ENSG00000125385		ENSG00000125385			11.7858	-0.0678929	0.439722	0.72231	0.83579
ENSG00000227542		ENSG00000227542			103.403	-0.0556103	0.201525	0.722328	0.83579
ENSG00000240991	RPL23AP67	RPL23AP67	100271622	ribosomal protein L23a pseudogene 67	3.47448	-0.065397	0.633557	0.722484	0.835943
ENSG00000286325		ENSG00000286325			1.94617	-0.0641335	0.652178	0.722675
ENSG00000063438	AHRR	AHRR	57491	aryl hydrocarbon receptor repressor	282.24	-0.0451341	0.145229	0.722696	0.836055
ENSG00000271278		ENSG00000271278			1.44511	-0.0617276	0.680557	0.722721
ENSG00000268041	ERFL	ERFL	390937	ETS repressor factor like	25.1271	-0.0640345	0.30818	0.722724	0.836055
ENSG00000285373	LINC02478	LINC02478	100505984	long intergenic non-protein coding RNA 2478	24.2282	0.0641325	0.310616	0.722729	0.836055
ENSG00000288013	LOC105369576	LOC105369576	105369576	uncharacterized LOC105369576	4.54989	0.0651894	0.635982	0.722731	0.836055
ENSG00000286975		ENSG00000286975			21.0363	-0.0662586	0.37474	0.722745	0.836055
ENSG00000255498		ENSG00000255498			15.282	-0.0676598	0.433307	0.722746	0.836055
ENSG00000284696	LINC02808	LINC02808	105378712	long intergenic non-protein coding RNA 2808	6.95125	-0.0683562	0.535233	0.722762	0.836055
ENSG00000226457	RPL22P3	RPL22P3	729662	ribosomal protein L22 pseudogene 3	3.84841	-0.0683658	0.533467	0.72278	0.836055
ENSG00000273164		ENSG00000273164			1.06017	-0.0522165	0.748587	0.722787
ENSG00000232553		ENSG00000232553			9.08793	0.0672305	0.41356	0.722808	0.836055
ENSG00000064012	CASP8	CASP8	841	caspase 8	5305.58	-0.0245196	0.0714649	0.722826	0.836055
ENSG00000221909	FAM200A	FAM200A	221786	family with sequence similarity 200 member A	1735.53	-0.0327175	0.0980614	0.722827	0.836055
ENSG00000231682	LINC01891	LINC01891	105373934	long intergenic non-protein coding RNA 1891	1.4056	-0.054828	0.73395	0.722831
ENSG00000264226	MIR3168	MIR3168	100422878	microRNA 3168	0.856188	-0.0510517	0.754392	0.722835
ENSG00000267079		ENSG00000267079			1.41352	-0.0610954	0.686522	0.722856
ENSG00000256364		ENSG00000256364			18.8726	0.0652897	0.343813	0.722879	0.83608
ENSG00000207290		ENSG00000207290			4.35796	-0.0674944	0.581615	0.722893	0.83608
ENSG00000224185		ENSG00000224185			1.3632	-0.060308	0.693734	0.722913
ENSG00000236306	LINC01241	LINC01241	101929582	long intergenic non-protein coding RNA 1241	1.28726	-0.0541294	0.737953	0.722925
ENSG00000163362	INAVA	INAVA	55765	innate immunity activator	158.124	-0.0549602	0.197925	0.722972	0.836132
ENSG00000258979	LINC02299	LINC02299	105370646	long intergenic non-protein coding RNA 2299	3.28286	-0.0654213	0.630899	0.722982	0.836132
ENSG00000186625	KATNA1	KATNA1	11104	katanin catalytic subunit A1	2891.9	0.0277505	0.0817474	0.723065	0.836201
ENSG00000274196	FAM197Y4	FAM197Y4	100289188	family with sequence similarity 197 Y-linked member 4	1.76169	-0.0627121	0.668896	0.723066
ENSG00000212450	RNU6-241P	RNU6-241P	106479674	RNA, U6 small nuclear 241, pseudogene	2.12559	0.0579654	0.712521	0.723108
ENSG00000207554	MIR647	MIR647	693232	microRNA 647	88.149	0.0603132	0.245871	0.72314	0.836262
ENSG00000226499		ENSG00000226499			52.5103	0.0616202	0.263749	0.723206	0.836313
ENSG00000040933	INPP4A	INPP4A	3631	inositol polyphosphate-4-phosphatase type I A	4511.76	0.0199939	0.057732	0.723241	0.836327
ENSG00000236991	EDRF1-AS1	EDRF1-AS1	101927983	EDRF1 antisense RNA 1	4.05803	-0.0673917	0.581591	0.723285	0.836352
ENSG00000287380		ENSG00000287380			2.05915	-0.0653956	0.629914	0.723297
ENSG00000211789	TRAV12-2	TRAV12-2	28673	T cell receptor alpha variable 12-2	1.39631	0.0560162	0.725808	0.723316
ENSG00000252294	RNU6-589P	RNU6-589P	106481367	RNA, U6 small nuclear 589, pseudogene	1.1556	0.0594429	0.700311	0.723371
ENSG00000244219	TMEM225B	TMEM225B	100289187	transmembrane protein 225B	17.2396	0.0657287	0.361955	0.723377	0.836433
ENSG00000244535	LOC124902803	LOC124902803	124902803	60S ribosomal protein L34-like	1.63438	0.0641333	0.649275	0.723488
ENSG00000283005		ENSG00000283005			3.09939	-0.0673196	0.581902	0.723525	0.836578
ENSG00000286849		ENSG00000286849			2.72094	0.0667032	0.599996	0.72361	0.83665
ENSG00000085274	MYNN	MYNN	55892	myoneurin	5689.25	0.0332302	0.100164	0.723643	0.83666
ENSG00000251571		ENSG00000251571			1.96721	0.0670608	0.589382	0.723653
ENSG00000158480	SPATA2	SPATA2	9825	spermatogenesis associated 2	3167.27	-0.0280056	0.0827717	0.723664	0.83666
ENSG00000260695		ENSG00000260695			1.09613	-0.0529854	0.743474	0.723679
ENSG00000285827		ENSG00000285827			16.5436	-0.066167	0.38019	0.723699	0.836666
ENSG00000128268	MGAT3	MGAT3	4248	beta-1,4-mannosyl-glycoprotein 4-beta-N-acetylglucosaminyltransferase	19.3769	-0.0680818	0.481415	0.723714	0.836666
ENSG00000124196	GTSF1L	GTSF1L	149699	gametocyte specific factor 1 like	2.22288	0.0605284	0.689734	0.723802	0.836722
ENSG00000239880	RALBP1P1	RALBP1P1	131054	RALBP1 pseudogene 1	2.7278	-0.0638443	0.65221	0.723806	0.836722
ENSG00000283498	MIR1244-2	MIR1244-2	100422885	microRNA 1244-2	44.459	-0.0621879	0.275664	0.723896	0.83678
ENSG00000230366	DSCR9	DSCR9	257203	Down syndrome critical region 9	11.295	-0.0672608	0.428278	0.723902	0.83678
ENSG00000229676	ZNF492	ZNF492	57615	zinc finger protein 492	9.0457	-0.0679429	0.474161	0.723986	0.836851
ENSG00000261122	LINC02167	LINC02167	400533	long intergenic non-protein coding RNA 2167	4.55764	0.0681012	0.513252	0.724104	0.836905
ENSG00000216035	MIR938	MIR938	100126327	microRNA 938	4.83152	-0.0673301	0.575749	0.724109	0.836905
ENSG00000225726		ENSG00000225726			6.54233	-0.0676092	0.451106	0.724124	0.836905
ENSG00000104221	BRF2	BRF2	55290	BRF2 RNA polymerase III transcription initiation factor subunit	990.274	-0.0309205	0.0925251	0.724134	0.836905
ENSG00000227940	LINC01696	LINC01696	105372897	long intergenic non-protein coding RNA 1696	2.80948	-0.0615762	0.678492	0.724144	0.836905
ENSG00000144908	ALDH1L1	ALDH1L1	10840	aldehyde dehydrogenase 1 family member L1	204.367	-0.0558115	0.205824	0.724176	0.836906
ENSG00000269155	LOC441179	LOC441179	441179	uncharacterized LOC441179	5.52501	-0.0677988	0.550876	0.72419	0.836906
ENSG00000288005		ENSG00000288005			1.39724	0.0591773	0.700878	0.724204
ENSG00000237732	CT75	CT75	440934	cancer/testis associated transcript 75	5.34341	-0.0680722	0.508876	0.724217	0.836911
ENSG00000165912	PACSIN3	PACSIN3	29763	protein kinase C and casein kinase substrate in neurons 3	3487.64	0.036466	0.111906	0.72429	0.836961
ENSG00000286885		ENSG00000286885			21.9924	-0.0640189	0.317581	0.724305	0.836961
ENSG00000230607		ENSG00000230607			2.19065	-0.063632	0.653147	0.724377	0.836996
ENSG00000270987		ENSG00000270987			31.5849	-0.0645379	0.332489	0.72438	0.836996
ENSG00000227192		ENSG00000227192			1.8298	-0.0634861	0.655046	0.724403
ENSG00000207047	SNORD51	SNORD51	26798	small nucleolar RNA, C/D box 51	2.75625	-0.0586395	0.704886	0.724423	0.837003
ENSG00000272037		ENSG00000272037			6.10945	0.067441	0.44563	0.724431	0.837003
ENSG00000240021	TEX35	TEX35	84066	testis expressed 35	13.0219	-0.067978	0.520279	0.724514	0.837051
ENSG00000151208	DLG5	DLG5	9231	discs large MAGUK scaffold protein 5	19681.1	0.0186376	0.0539361	0.724517	0.837051
ENSG00000167183	PRR15L	PRR15L	79170	proline rich 15 like	6.41291	0.0677245	0.549319	0.724553	0.837067
ENSG00000258111		ENSG00000258111			9.20314	-0.0676333	0.462445	0.724647	0.837101
ENSG00000138398	PPIG	PPIG	9360	peptidylprolyl isomerase G	15966.8	-0.0217251	0.0633283	0.72465	0.837101
ENSG00000239465		ENSG00000239465			6.45717	-0.067931	0.522907	0.724654	0.837101
ENSG00000263993	RN7SL786P	RN7SL786P	106479506	RNA, 7SL, cytoplasmic 786, pseudogene	2.17527	-0.0610943	0.682136	0.724672	0.837101
ENSG00000086544	ITPKC	ITPKC	80271	inositol-trisphosphate 3-kinase C	1377.3	-0.0390126	0.121615	0.724708	0.837116
ENSG00000242853	RN7SL749P	RN7SL749P	106479494	RNA, 7SL, cytoplasmic 749, pseudogene	15.5452	-0.0653173	0.360952	0.724892	0.837301
ENSG00000234900		ENSG00000234900			2.45389	-0.0613325	0.679064	0.724914	0.837301
ENSG00000244345		ENSG00000244345			3.34161	-0.0667748	0.587583	0.724955	0.837324
ENSG00000226397	LINC02909	LINC02909	196415	long intergenic non-protein coding RNA 2909	4.63735	-0.0662574	0.602268	0.724981	0.837327
ENSG00000205579		ENSG00000205579			11.7558	-0.0674167	0.454181	0.725037	0.837366
ENSG00000232164	LINC01873	LINC01873	729348	long intergenic non-protein coding RNA 1873	2.69736	-0.0612918	0.678962	0.725119	0.837435
ENSG00000188372	ZP3	ZP3	7784	zona pellucida glycoprotein 3	128.363	0.0569074	0.216429	0.725279	0.837594
ENSG00000286915		ENSG00000286915			1.64315	0.0626483	0.663001	0.725289
ENSG00000270361		ENSG00000270361			7.42659	0.067058	0.437337	0.725347	0.837611
ENSG00000016602	CLCA4	CLCA4	22802	chloride channel accessory 4	5.32335	-0.066692	0.586578	0.725387	0.837611
ENSG00000258725	PRC1-AS1	PRC1-AS1	100507118	PRC1 antisense RNA 1	138.386	0.0596191	0.243734	0.725405	0.837611
ENSG00000277945		ENSG00000277945			55.6438	0.0629309	0.297642	0.725414	0.837611
ENSG00000144550	CPNE9	CPNE9	151835	copine family member 9	16.7628	0.0657931	0.382518	0.725416	0.837611
ENSG00000267323	SLC25A1P5	SLC25A1P5	642290	solute carrier family 25 member 1 pseudogene 5	2.76922	0.0621126	0.66903	0.725428	0.837611
ENSG00000256195	LOC101928940	LOC101928940	101928940	uncharacterized LOC101928940	6.70151	0.0675994	0.478723	0.725455	0.837616
ENSG00000239884	RN7SL608P	RN7SL608P	106480521	RNA, 7SL, cytoplasmic 608, pseudogene	22.2313	0.0634682	0.310844	0.725488	0.837628
ENSG00000257454		ENSG00000257454			2.30339	-0.0621182	0.668629	0.725544	0.837643
ENSG00000200855		ENSG00000200855			9.55166	-0.0663124	0.404379	0.725546	0.837643
ENSG00000226276		ENSG00000226276			10.5281	-0.0670028	0.437909	0.725598	0.837674
ENSG00000269713	NBPF9	NBPF9	400818	NBPF member 9	2615.5	0.0240171	0.070701	0.725637	0.837674
ENSG00000261052	SULT1A3	SULT1A3	6818	sulfotransferase family 1A member 3	5.66219	-0.0675587	0.47963	0.72564	0.837674
ENSG00000251118		ENSG00000251118			0.953809	-0.0513163	0.750061	0.725705
ENSG00000066427	ATXN3	ATXN3	4287	ataxin 3	8246.63	-0.0201133	0.05866	0.725707	0.837725
ENSG00000282995		ENSG00000282995			3.25335	-0.0652949	0.619611	0.725769	0.837752
ENSG00000200091		ENSG00000200091			4.1632	-0.0672265	0.560098	0.725783	0.837752
ENSG00000100003	SEC14L2	SEC14L2	23541	SEC14 like lipid binding 2	1062.59	0.0301828	0.0907024	0.725803	0.837752
ENSG00000239924		ENSG00000239924			1.13848	-0.0602323	0.687834	0.725848
ENSG00000167861	HID1	HID1	283987	HID1 domain containing	338.906	0.0483631	0.162952	0.725882	0.837752
ENSG00000171236	LRG1	LRG1	116844	leucine rich alpha-2-glycoprotein 1	25.1903	-0.065677	0.382718	0.725893	0.837752
ENSG00000279262		ENSG00000279262			3.01534	-0.0606598	0.683506	0.725897	0.837752
ENSG00000140506	LMAN1L	LMAN1L	79748	lectin, mannose binding 1 like	5.75151	-0.067031	0.568287	0.725905	0.837752
ENSG00000279232		ENSG00000279232			48.0449	-0.0620929	0.282709	0.72591	0.837752
ENSG00000239835	LOC100129707	LOC100129707	100129707	presenilin associated rhomboid like pseudogene	2.51515	-0.0625058	0.662615	0.725982	0.83781
ENSG00000243008		ENSG00000243008			2.15059	0.0598571	0.690796	0.72611	0.837932
ENSG00000200737		ENSG00000200737			10.0262	-0.0657007	0.386019	0.726144	0.837932
ENSG00000231848	LOC124907760	LOC124907760	124907760	keratinocyte-associated protein 2-like	4.13185	-0.0667695	0.576568	0.726155	0.837932
ENSG00000260228	CDH13-AS2	CDH13-AS2	102724163	CDH13 antisense RNA 2	11.361	-0.0658204	0.391732	0.726253	0.837994
ENSG00000287031		ENSG00000287031			13.978	-0.0663701	0.414874	0.726254	0.837994
ENSG00000234309	SLC25A18P1	SLC25A18P1	106480776	solute carrier family 25 member 18 pseudogene 1	1.18596	0.0553226	0.72587	0.726349
ENSG00000183336	BOLA2	BOLA2_ENSG00000183336	552900	bolA family member 2	4.27718	0.067439	0.521875	0.726527	0.838283
ENSG00000249488	NACAP5	NACAP5	645108	NACA pseudogene 5	3.25346	-0.0663381	0.587742	0.726598	0.838339
ENSG00000267139		ENSG00000267139			14.999	0.0659345	0.400784	0.726683	0.83841
ENSG00000236051	MYCBP2-AS1	MYCBP2-AS1	100874212	MYCBP2 antisense RNA 1	18.7211	-0.0644574	0.347652	0.726704	0.83841
ENSG00000275980		ENSG00000275980			1.06409	-0.0530121	0.739569	0.726769
ENSG00000259118	LOC100506321	LOC100506321	100506321	uncharacterized LOC100506321	14.7578	0.0643087	0.344009	0.726838	0.838538
ENSG00000287133		ENSG00000287133			26.9211	0.0638965	0.331982	0.726902	0.83855
ENSG00000274290	H2BC6	H2BC6	8344	H2B clustered histone 6	1595.32	-0.0415845	0.133145	0.726925	0.83855
ENSG00000126243	LRFN3	LRFN3	79414	leucine rich repeat and fibronectin type III domain containing 3	2069.83	0.0368981	0.11485	0.726932	0.83855
ENSG00000254748	HNRNPCP8	HNRNPCP8	100131842	heterogeneous nuclear ribonucleoprotein C pseudogene 8	5.41296	-0.0669086	0.453446	0.726938	0.83855
ENSG00000070366	SMG6	SMG6	23293	SMG6 nonsense mediated mRNA decay factor	10328.4	-0.0216208	0.063596	0.726973	0.838555
ENSG00000287905		ENSG00000287905			2.22357	0.0615672	0.670864	0.726988	0.838555
ENSG00000233533	MKNK2P1	MKNK2P1	389948	MAP kinase interacting serine/threonine kinase 2 pseudogene 1	1.89041	-0.0606681	0.680624	0.727016
ENSG00000235410		ENSG00000235410			8.8463	0.0664262	0.427041	0.727024	0.838555
ENSG00000186910	SERPINA11	SERPINA11	256394	serpin family A member 11	3.78454	-0.0666174	0.573372	0.727032	0.838555
ENSG00000224892	RPS4XP16	RPS4XP16	220433	ribosomal protein S4X pseudogene 16	45.7708	-0.0614744	0.276284	0.727059	0.838559
ENSG00000235750	KIAA0040	KIAA0040	9674	KIAA0040	28.2561	0.0638053	0.331776	0.727242	0.838745
ENSG00000213592		ENSG00000213592			10.7952	-0.0647223	0.361336	0.727302	0.838762
ENSG00000235674		ENSG00000235674			6.49835	-0.0672	0.491013	0.72731	0.838762
ENSG00000200889	RNU4-13P	RNU4-13P	106481763	RNA, U4 small nuclear 13, pseudogene	1.95829	0.0616307	0.669174	0.727319
ENSG00000103994	ZNF106	ZNF106	64397	zinc finger protein 106	39830.1	0.0142727	0.0414503	0.727324	0.838762
ENSG00000266920		ENSG00000266920			7.67278	-0.0663942	0.430546	0.727412	0.838838
ENSG00000283065		ENSG00000283065			1.04754	-0.0475281	0.766314	0.727473
ENSG00000252970	RNA5SP159	RNA5SP159	100873425	RNA, 5S ribosomal pseudogene 159	0.771472	0.0455005	0.774729	0.727475
ENSG00000286212		ENSG00000286212			0.964558	0.0455004	0.774729	0.727475
ENSG00000268335	BNIP3P23	BNIP3P23	100421697	BCL2 interacting protein 3 pseudogene 23	1.03603	0.0455004	0.774729	0.727476
ENSG00000277636	MIR8061	MIR8061	102466251	microRNA 8061	0.821876	0.0464096	0.771041	0.727492
ENSG00000207235		ENSG00000207235			1.79541	-0.0618143	0.666398	0.727519
ENSG00000257364		ENSG00000257364			2.93556	-0.0649114	0.618051	0.72754	0.838959
ENSG00000259605		ENSG00000259605			95.6235	-0.0588886	0.241028	0.727609	0.839013
ENSG00000229102	PIK3CA-DT	PIK3CA-DT	101928739	PIK3CA divergent transcript	1.90407	0.0580912	0.70321	0.727613
ENSG00000238061		ENSG00000238061			11.3958	-0.0668061	0.45925	0.727643	0.839026
ENSG00000106290	TAF6	TAF6	6878	TATA-box binding protein associated factor 6	10687	0.0268578	0.0804372	0.72777	0.83914
ENSG00000221864	KRTAP12-2	KRTAP12-2	353323	keratin associated protein 12-2	1.27819	-0.0557304	0.7209	0.727777
ENSG00000260729		ENSG00000260729			3.74554	-0.0660557	0.586773	0.727787	0.83914
ENSG00000268521	VN1R83P	VN1R83P	100312828	vomeronasal 1 receptor 83 pseudogene	240.453	0.0488084	0.167156	0.727898	0.839242
ENSG00000236542		ENSG00000236542			13.4275	-0.0644565	0.357797	0.727945	0.839258
ENSG00000227741	LOC729867	LOC729867	729867	uncharacterized LOC729867	67.6355	-0.0602791	0.260291	0.727973	0.839258
ENSG00000200135		ENSG00000200135			3.41328	0.0645598	0.622906	0.727979	0.839258
ENSG00000253696	KBTBD11-OT1	KBTBD11-OT1_ENSG00000253696	104266957	KBTBD11 overlapping transcript 1	7.60887	-0.0663462	0.436433	0.728021	0.839262
ENSG00000279043		ENSG00000279043			2.40022	-0.0649908	0.613391	0.728063	0.839262
ENSG00000253144		ENSG00000253144			10.9526	-0.0655472	0.399405	0.728065	0.839262
ENSG00000255856		ENSG00000255856			173.067	-0.0498379	0.17286	0.728072	0.839262
ENSG00000232043		ENSG00000232043			33.9111	0.0640095	0.345043	0.728172	0.839324
ENSG00000253682	LOC105375638	LOC105375638	105375638	uncharacterized LOC105375638	2.43284	0.0590594	0.693581	0.728178	0.839324
ENSG00000280219		ENSG00000280219			12.0374	-0.0649204	0.376346	0.728198	0.839324
ENSG00000226715	LINC01709	LINC01709	105378872	long intergenic non-protein coding RNA 1709	2.32777	0.0620246	0.661638	0.728216	0.839324
ENSG00000203616		ENSG00000203616			1.26757	0.0562222	0.716529	0.728301
ENSG00000288266		ENSG00000288266			4.24988	-0.065038	0.610429	0.728381	0.839464
ENSG00000287068		ENSG00000287068			3.26015	-0.062991	0.647823	0.728383	0.839464
ENSG00000241693	RN7SL704P	RN7SL704P	106481115	RNA, 7SL, cytoplasmic 704, pseudogene	1.03062	0.0620143	0.661126	0.728417
ENSG00000143858	SYT2	SYT2	127833	synaptotagmin 2	53.1385	0.0619962	0.293309	0.728481	0.839551
ENSG00000227934		ENSG00000227934			4.26842	-0.0668294	0.48501	0.728572	0.839631
ENSG00000244998	LOC105375790	LOC105375790	105375790	uncharacterized LOC105375790	8.27783	0.0664756	0.453856	0.728618	0.839639
ENSG00000251435		ENSG00000251435			2.6321	-0.0645601	0.619526	0.728624	0.839639
ENSG00000203395		ENSG00000203395			1.82978	-0.0642401	0.625654	0.728672
ENSG00000287656		ENSG00000287656			2.28406	-0.0615607	0.665985	0.728676	0.839661
ENSG00000232238		ENSG00000232238			61.7353	-0.0627299	0.311913	0.728688	0.839661
ENSG00000034239	CLXN	CLXN	79645	calaxin	35.6344	0.0631631	0.324416	0.728811	0.839755
ENSG00000139546	TARBP2	TARBP2	6895	TARBP2 subunit of RISC loading complex	2420.57	0.0344346	0.106768	0.728833	0.839755
ENSG00000130714	POMT1	POMT1	10585	protein O-mannosyltransferase 1	4097.11	0.0253309	0.0758389	0.728844	0.839755
ENSG00000138182	KIF20B	KIF20B	9585	kinesin family member 20B	32526.3	0.0232101	0.0690745	0.72886	0.839755
ENSG00000166265	CYYR1	CYYR1	116159	cysteine and tyrosine rich 1	5.66559	-0.0661964	0.57042	0.728891	0.839758
ENSG00000268949		ENSG00000268949			5.02012	-0.0667525	0.532126	0.728907	0.839758
ENSG00000255114		ENSG00000255114			16.0868	-0.064273	0.361155	0.729069	0.839918
ENSG00000092531	SNAP23	SNAP23	8773	synaptosome associated protein 23	15038.9	0.0191586	0.0565217	0.729111	0.83994
ENSG00000286859		ENSG00000286859			4.13725	-0.0667639	0.517222	0.729134	0.83994
ENSG00000248161		ENSG00000248161			29.2529	0.0621431	0.300648	0.729219	0.839995
ENSG00000243915		ENSG00000243915			4.31714	-0.0666041	0.539306	0.729235	0.839995
ENSG00000287416		ENSG00000287416			2.75264	-0.0636727	0.633331	0.729249	0.839995
ENSG00000164764	SBSPON	SBSPON	157869	somatomedin B and thrombospondin type 1 domain containing	5.65647	-0.0663428	0.557417	0.729308	0.840034
ENSG00000266901		ENSG00000266901			1.76389	0.0575483	0.704381	0.72932
ENSG00000182405	PGBD4	PGBD4	161779	piggyBac transposable element derived 4	1107.99	-0.0267117	0.0804825	0.729327	0.840034
ENSG00000231531		ENSG00000231531			7.63496	-0.0661837	0.447732	0.729382	0.840071
ENSG00000233680	HNRNPA1P27	HNRNPA1P27	664721	heterogeneous nuclear ribonucleoprotein A1 pseudogene 27	3.14563	-0.066394	0.551866	0.729447	0.840089
ENSG00000198939	ZFP2	ZFP2	80108	ZFP2 zinc finger protein	55.575	-0.0598233	0.258622	0.729449	0.840089
ENSG00000255550		ENSG00000255550			1.66719	0.0588393	0.692794	0.729453
ENSG00000125246	CLYBL	CLYBL	171425	citramalyl-CoA lyase	52.4083	0.0602176	0.264654	0.729465	0.840089
ENSG00000285701		ENSG00000285701			2.38217	-0.0620607	0.656829	0.72954	0.840149
ENSG00000254542	NAV2-AS3	NAV2-AS3	100874013	NAV2 antisense RNA 3	1.01722	-0.0589004	0.691975	0.729564
ENSG00000157911	PEX10	PEX10	5192	peroxisomal biogenesis factor 10	3037.19	0.0310281	0.0950805	0.729587	0.84015
ENSG00000238247	RDXP3	RDXP3	100132076	RDX pseudogene 3	5.67943	0.0666256	0.497598	0.729604	0.84015
ENSG00000177494	ZBED2	ZBED2	79413	zinc finger BED-type containing 2	2.8421	-0.0647798	0.608916	0.729622	0.84015
ENSG00000197934	CYYR1-AS1	CYYR1-AS1	100996571	CYYR1 antisense RNA 1	2.60442	-0.0626014	0.648913	0.72963	0.84015
ENSG00000214269		ENSG00000214269			15.7974	0.0653024	0.406682	0.729689	0.840192
ENSG00000259929	LOC107984893	LOC107984893	107984893	uncharacterized LOC107984893	1.16178	-0.0582758	0.697371	0.729702
ENSG00000166133	RPUSD2	RPUSD2	27079	RNA pseudouridine synthase domain containing 2	1189.65	-0.0383011	0.121736	0.72974	0.840225
ENSG00000260350		ENSG00000260350			27.1786	0.063136	0.33078	0.729816	0.840279
ENSG00000165389	SPTSSA	SPTSSA	171546	serine palmitoyltransferase small subunit A	8963.45	0.0170748	0.0503112	0.729834	0.840279
ENSG00000237476	LINC01637	LINC01637	101928891	long intergenic non-protein coding RNA 1637	59.4118	0.0571241	0.22759	0.729873	0.840279
ENSG00000182359	KBTBD3	KBTBD3	143879	kelch repeat and BTB domain containing 3	671.293	-0.04631	0.156387	0.729878	0.840279
ENSG00000265666	RARA-AS1	RARA-AS1	101929693	RARA antisense RNA 1	177.058	-0.0517979	0.186547	0.729979	0.840369
ENSG00000223529	EEF1A1P8	EEF1A1P8	389179	eukaryotic translation elongation factor 1 alpha 1 pseudogene 8	7.968	0.0656191	0.425673	0.730039	0.840408
ENSG00000232699		ENSG00000232699			2.77093	-0.0649582	0.601594	0.730057	0.840408
ENSG00000260756		ENSG00000260756			1.02841	0.05296	0.735496	0.730164
ENSG00000277299		ENSG00000277299			2.44973	-0.0633476	0.634225	0.73032	0.840684
ENSG00000198917	SPOUT1	SPOUT1	51490	SPOUT domain containing methyltransferase 1	43.9108	0.0613593	0.289326	0.730363	0.840708
ENSG00000226410		ENSG00000226410			2.39441	-0.0624572	0.647977	0.730452	0.840784
ENSG00000279625		ENSG00000279625			2.66841	-0.0634893	0.62997	0.730698	0.841041
ENSG00000225045	MTND5P27	MTND5P27	100873264	MT-ND5 pseudogene 27	2.25468	0.0554224	0.718316	0.730724	0.841046
ENSG00000226082	RPS10P10	RPS10P10	389127	ribosomal protein S10 pseudogene 10	4.5026	-0.06625	0.529426	0.73088	0.841177
ENSG00000224324		ENSG00000224324			109.477	-0.0563334	0.222189	0.730906	0.841177
ENSG00000214124	SNRPEP9	SNRPEP9	100874416	SNRPE pseudogene 9	2.36516	0.0589919	0.687963	0.730925	0.841177
ENSG00000130203	APOE	APOE	348	apolipoprotein E	95.5162	0.0593112	0.256165	0.730928	0.841177
ENSG00000230690	LOC105373526	LOC105373526	105373526	uncharacterized LOC105373526	2.38157	0.0570214	0.705521	0.730979	0.841209
ENSG00000271580	GYG2P2	GYG2P2	100418892	glycogenin 2 pseudogene 2	1.42102	0.0526814	0.73605	0.731024
ENSG00000253681		ENSG00000253681			0.78931	-0.0496369	0.75293	0.731089
ENSG00000255542		ENSG00000255542			2.19109	-0.0593806	0.683671	0.73109	0.841298
ENSG00000276087		ENSG00000276087			4.93562	-0.0659378	0.553197	0.731101	0.841298
ENSG00000199132	MIR450A1	MIR450A1	554214	microRNA 450a-1	1.1274	-0.059361	0.683716	0.731153
ENSG00000274460		ENSG00000274460			37.6801	0.0617703	0.303207	0.731207	0.841361
ENSG00000231586	RPS23P9	RPS23P9	100419472	ribosomal protein S23 pseudogene 9	4.35832	-0.0661955	0.496483	0.731222	0.841361
ENSG00000183562		ENSG00000183562			3.36935	-0.0657519	0.561979	0.731242	0.841361
ENSG00000286797		ENSG00000286797			2.70784	-0.06495	0.593089	0.731246	0.841361
ENSG00000287085		ENSG00000287085			2.74258	-0.0626332	0.64191	0.731312	0.841411
ENSG00000183844	FAM3B	FAM3B	54097	FAM3 metabolism regulating signaling molecule B	10.321	-0.0661698	0.521432	0.731337	0.841414
ENSG00000189099	PRSS48	PRSS48	345062	serine protease 48	1.69023	-0.0604254	0.671466	0.7314
ENSG00000276178		ENSG00000276178			0.741447	-0.0452296	0.772754	0.731501
ENSG00000235770	LINC00607	LINC00607	646324	long intergenic non-protein coding RNA 607	19.2098	-0.0634935	0.355348	0.731501	0.841577
ENSG00000252161	RNA5SP318	RNA5SP318	100873584	RNA, 5S ribosomal pseudogene 318	1.04977	0.0568516	0.705888	0.731514
ENSG00000168890	TMEM150A	TMEM150A	129303	transmembrane protein 150A	426.268	-0.0453118	0.153062	0.731614	0.841681
ENSG00000205488		ENSG00000205488			30.0316	-0.0644577	0.392839	0.731706	0.84176
ENSG00000237432	RPS7P12	RPS7P12	100270914	ribosomal protein S7 pseudogene 12	6.00403	-0.0659372	0.479641	0.731811	0.841846
ENSG00000173930	SLCO4C1	SLCO4C1	353189	solute carrier organic anion transporter family member 4C1	17.2733	-0.0635425	0.359796	0.731825	0.841846
ENSG00000252532	RNU7-193P	RNU7-193P	106481804	RNA, U7 small nuclear 193 pseudogene	1.5162	-0.0606331	0.667703	0.731845
ENSG00000254943		ENSG00000254943			3.74025	0.0649743	0.587238	0.731862	0.84185
ENSG00000248391	LINC02064	LINC02064	101929681	long intergenic non-protein coding RNA 2064	2.70518	-0.0562449	0.710073	0.731888	0.84185
ENSG00000288065		ENSG00000288065			0.635042	0.0455329	0.771152	0.731934
ENSG00000234945	GTF3C2-AS1	GTF3C2-AS1	100505624	GTF3C2 antisense RNA 1	14.8273	-0.0654025	0.44085	0.731955	0.84185
ENSG00000285948		ENSG00000285948			16.2235	0.0646222	0.402374	0.731957	0.84185
ENSG00000233125	ACTBP12	ACTBP12	100462767	ACTB pseudogene 12	11.4641	-0.063583	0.362366	0.731958	0.84185
ENSG00000162065	TBC1D24	TBC1D24	57465	TBC1 domain family member 24	3464.33	-0.0272975	0.0833299	0.731964	0.84185
ENSG00000197483	ZNF628	ZNF628	89887	zinc finger protein 628	1191.44	0.0424331	0.140228	0.732008	0.84186
ENSG00000172845	SP3	SP3	6670	Sp3 transcription factor	35184.1	-0.0205736	0.0616076	0.732018	0.84186
ENSG00000258595		ENSG00000258595			2.01791	-0.0592825	0.682255	0.732059
ENSG00000254401		ENSG00000254401			4.31921	0.0602602	0.67149	0.732062	0.841877
ENSG00000275703		ENSG00000275703			25.4104	-0.0622144	0.320269	0.732077	0.841877
ENSG00000260617		ENSG00000260617			2.72046	-0.0657731	0.544325	0.732179	0.841968
ENSG00000188933	USP32P1	USP32P1	162632	ubiquitin specific peptidase 32 pseudogene 1	4.25942	-0.0635443	0.621431	0.732205	0.841971
ENSG00000206859	RNU6-767P	RNU6-767P	106481916	RNA, U6 small nuclear 767, pseudogene	16.4326	-0.062651	0.334943	0.732343	0.842057
ENSG00000274695		ENSG00000274695			17.444	0.0633891	0.359064	0.732354	0.842057
ENSG00000124237	C20orf85	C20orf85	128602	chromosome 20 open reading frame 85	4.13039	-0.0653005	0.569644	0.732365	0.842057
ENSG00000285100		ENSG00000285100			10.2281	0.0650012	0.425379	0.73241	0.842057
ENSG00000152086	TUBA3E	TUBA3E	112714	tubulin alpha 3e	2.7887	-0.0618116	0.650203	0.732413	0.842057
ENSG00000236791	OR2AI1P	OR2AI1P	134082	olfactory receptor family 2 subfamily AI member 1 pseudogene	2.48515	-0.0597716	0.676061	0.732415	0.842057
ENSG00000251664	PCDHA12	PCDHA12	56137	protocadherin alpha 12	22.4526	0.0614284	0.302572	0.732514	0.842111
ENSG00000226703		ENSG00000226703			1.50419	-0.0604784	0.667508	0.732536
ENSG00000270209		ENSG00000270209			1.16704	0.0559204	0.711436	0.732541
ENSG00000132958	TPTE2	TPTE2	93492	transmembrane phosphoinositide 3-phosphatase and tensin homolog 2	6.97022	-0.0658317	0.494991	0.732583	0.842111
ENSG00000011114	BTBD7	BTBD7	55727	BTB domain containing 7	13085.4	0.0151476	0.0449746	0.732595	0.842111
ENSG00000200197	RNU1-21P	RNU1-21P	100873862	RNA, U1 small nuclear 21, pseudogene	1.02369	-0.0585452	0.68839	0.7326
ENSG00000287693	LOC105372188	LOC105372188	105372188	uncharacterized LOC105372188	4.33033	0.0637363	0.615161	0.732603	0.842111
ENSG00000270598		ENSG00000270598			3.29516	-0.0657942	0.489446	0.73262	0.842111
ENSG00000234545	FAM133B	FAM133B	257415	family with sequence similarity 133 member B	2161.29	-0.0315852	0.0983163	0.732634	0.842111
ENSG00000283297	TEX52	TEX52	101929469	testis expressed 52	12.4145	0.0634328	0.363092	0.73264	0.842111
ENSG00000280474		ENSG00000280474			38.8452	0.0593609	0.262821	0.732643	0.842111
ENSG00000234616	JRK	JRK	8629	Jrk helix-turn-helix protein	7390.54	0.0234198	0.0708475	0.732696	0.842121
ENSG00000272180		ENSG00000272180			2.41744	-0.063248	0.624779	0.732707	0.842121
ENSG00000228523	DNAJB6P4	DNAJB6P4	100130497	DNAJB6 pseudogene 4	1.25271	-0.0603114	0.668984	0.732716
ENSG00000254636	ARMS2	ARMS2	387715	age-related maculopathy susceptibility 2	4.29965	-0.0647668	0.58669	0.732719	0.842121
ENSG00000261211		ENSG00000261211			59.783	-0.058261	0.247675	0.732774	0.842159
ENSG00000231093	TRMT1P1	TRMT1P1	347422	TRMT1 pseudogene 1	2.92189	0.0621936	0.64237	0.732932	0.842315
ENSG00000233030	LOC124904411	LOC124904411	124904411	uncharacterized LOC124904411	5.41242	0.0654655	0.55092	0.733022	0.842383
ENSG00000278816		ENSG00000278816			5.2421	0.0656198	0.536939	0.733052	0.842383
ENSG00000244326	RN7SL814P	RN7SL814P	106481143	RNA, 7SL, cytoplasmic 814, pseudogene	0.807197	0.0520252	0.737351	0.733056
ENSG00000279165		ENSG00000279165			4.0669	-0.0623742	0.638903	0.73306	0.842383
ENSG00000226915	RPL19P4	RPL19P4	646710	ribosomal protein L19 pseudogene 4	22.2276	0.0624434	0.334263	0.733095	0.842398
ENSG00000230423		ENSG00000230423			1.11708	-0.0616559	0.649547	0.733209
ENSG00000107165	TYRP1	TYRP1	7306	tyrosinase related protein 1	26.5664	-0.0603929	0.283683	0.733268	0.842552
ENSG00000229022	RPL6P3	RPL6P3	391181	ribosomal protein L6 pseudogene 3	16.6458	-0.0640957	0.394368	0.733275	0.842552
ENSG00000257173	AK6P2	AK6P2	100128817	adenylate kinase 6 pseudogene 2	1.87074	-0.0602136	0.66838	0.733316
ENSG00000170465	KRT6C	KRT6C	286887	keratin 6C	6.97076	-0.065644	0.518649	0.733367	0.842625
ENSG00000160207	HSF2BP	HSF2BP	11077	heat shock transcription factor 2 binding protein	211.795	-0.0518122	0.191061	0.733383	0.842625
ENSG00000197562	RAB40C	RAB40C	57799	RAB40C, member RAS oncogene family	3260.14	0.0363846	0.116406	0.733475	0.842691
ENSG00000288076		ENSG00000288076			3.90769	0.0640199	0.602799	0.733491	0.842691
ENSG00000269559		ENSG00000269559			37.3286	-0.0613736	0.307165	0.733508	0.842691
ENSG00000287908		ENSG00000287908			2.43247	-0.0630021	0.625387	0.733544	0.842707
ENSG00000130340	SNX9	SNX9	51429	sorting nexin 9	11538.5	-0.0155356	0.0463706	0.733753	0.84292
ENSG00000253495	CYCSP23	CYCSP23	360176	CYCS pseudogene 23	0.754772	-0.045399	0.770233	0.733772
ENSG00000204876	LOC389602	LOC389602	389602	uncharacterized LOC389602	15.9918	0.0629869	0.358093	0.733849	0.843002
ENSG00000238181	AHCYP2	AHCYP2	392387	adenosylhomocysteinase pseudogene 2	4.31411	0.0646358	0.580712	0.733869	0.843002
ENSG00000263746	MIR4277	MIR4277	100422966	microRNA 4277	1.98837	-0.0605216	0.662758	0.733899
ENSG00000271127		ENSG00000271127			3.01115	0.0643089	0.591482	0.733905	0.843017
ENSG00000253708		ENSG00000253708			1.55795	-0.0578666	0.691793	0.733964
ENSG00000251804	RNU6-1294P	RNU6-1294P	106480131	RNA, U6 small nuclear 1294, pseudogene	2.61644	0.0621094	0.639301	0.734008	0.84311
ENSG00000283992	SLURP2	SLURP2	432355	secreted LY6/PLAUR domain containing 2	2.21594	-0.0608479	0.657919	0.734065	0.843142
ENSG00000279504		ENSG00000279504			17.3038	-0.0642736	0.411013	0.734081	0.843142
ENSG00000282850		ENSG00000282850			0.869043	0.0516799	0.738037	0.734128
ENSG00000224039		ENSG00000224039			1.70361	0.0543203	0.720685	0.734133
ENSG00000215873		ENSG00000215873			2.0021	-0.0615666	0.647077	0.734218
ENSG00000286650		ENSG00000286650			28.9939	-0.0621025	0.332342	0.734223	0.843278
ENSG00000244230		ENSG00000244230			12.094	-0.0642032	0.41001	0.73427	0.843291
ENSG00000286268		ENSG00000286268			18.4759	-0.0632442	0.371137	0.734279	0.843291
ENSG00000227946		ENSG00000227946			300.142	0.0511039	0.187906	0.734515	0.843511
ENSG00000272582		ENSG00000272582			38.7673	0.0607733	0.298571	0.734539	0.843511
ENSG00000171860	C3AR1	C3AR1	719	complement C3a receptor 1	30.2899	-0.0624176	0.344736	0.73454	0.843511
ENSG00000286313		ENSG00000286313			1.77525	0.0528129	0.730287	0.734598
ENSG00000286078		ENSG00000286078			10.5211	-0.0637837	0.395414	0.7346	0.843511
ENSG00000236229		ENSG00000236229			12.8151	0.06314	0.370284	0.734601	0.843511
ENSG00000241764	CBLL1-AS1	CBLL1-AS1	101927974	CBLL1 antisense RNA 1	156.796	-0.0483767	0.171667	0.734624	0.843511
ENSG00000232258	TMEM114	TMEM114	283953	transmembrane protein 114	3.18235	-0.0645226	0.577446	0.734628	0.843511
ENSG00000235772		ENSG00000235772			1.21502	0.0558587	0.708048	0.734645
ENSG00000232081		ENSG00000232081			8.54079	-0.0638786	0.400671	0.734715	0.843584
ENSG00000130487	KLHDC7B	KLHDC7B	113730	kelch domain containing 7B	27.1634	-0.0617249	0.325748	0.73486	0.843725
ENSG00000255379		ENSG00000255379			0.974954	-0.0495789	0.749045	0.734938
ENSG00000250145		ENSG00000250145			1.27328	-0.0570184	0.697483	0.734954
ENSG00000272181		ENSG00000272181			7.18927	-0.0651687	0.529606	0.73498	0.843837
ENSG00000241438		ENSG00000241438			1.92531	-0.057967	0.688322	0.735036
ENSG00000270948	MTDHP1	MTDHP1	100418814	metadherin pseudogene 1	1.84095	0.0533313	0.726176	0.735041
ENSG00000235546		ENSG00000235546			6.73555	-0.0651995	0.514091	0.735094	0.843925
ENSG00000254901	BORCS8	BORCS8	729991	BLOC-1 related complex subunit 8	1048.06	0.0321375	0.101392	0.735105	0.843925
ENSG00000258908		ENSG00000258908			2.25929	-0.0632805	0.610691	0.735125	0.843925
ENSG00000248869	LINC02511	LINC02511	105377441	long intergenic non-protein coding RNA 2511	2.02849	-0.0580995	0.686722	0.735152
ENSG00000225798		ENSG00000225798			4.70993	-0.0651741	0.516005	0.735177	0.84396
ENSG00000251819	RNU6-322P	RNU6-322P	107105253	RNA, U6 small nuclear 322, pseudogene	1.28193	-0.0580114	0.687451	0.735216
ENSG00000269028		ENSG00000269028			2.21001	-0.0641481	0.585088	0.735269	0.844017
ENSG00000257950	P2RX5-TAX1BP3	P2RX5-TAX1BP3	100533970	P2RX5-TAX1BP3 readthrough (NMD candidate)	18.5615	0.0621633	0.34238	0.735273	0.844017
ENSG00000215227	NUTF2P5	NUTF2P5	106481706	nuclear transport factor 2 pseudogene 5	1.15283	-0.0463018	0.764901	0.735348
ENSG00000248762		ENSG00000248762			1.48365	0.0512758	0.73884	0.735385
ENSG00000253111		ENSG00000253111			5.72654	-0.0650424	0.486061	0.735408	0.84413
ENSG00000213081	ARPC1BP1	ARPC1BP1	100288663	ARPC1B pseudogene 1	2.76387	-0.0611	0.649562	0.735416	0.84413
ENSG00000250710	OR7E99P	OR7E99P	81419	olfactory receptor family 7 subfamily E member 99 pseudogene	1.29129	0.0512083	0.738974	0.735595
ENSG00000260619		ENSG00000260619			4.41483	-0.0641038	0.583439	0.735619	0.844336
ENSG00000266479		ENSG00000266479			0.731969	-0.0474031	0.75946	0.735627
ENSG00000281021		ENSG00000281021			5.32219	-0.0649395	0.482997	0.735721	0.844427
ENSG00000249242	TMEM150C	TMEM150C	441027	transmembrane protein 150C	223.262	0.0421512	0.141751	0.735796	0.844487
ENSG00000232554		ENSG00000232554			1.50573	-0.0601555	0.661087	0.735893
ENSG00000267234		ENSG00000267234			1.74543	-0.0574627	0.691229	0.735902
ENSG00000231494	RPL21P35	RPL21P35	100270955	ribosomal protein L21 pseudogene 35	0.769033	0.0511094	0.739171	0.735903
ENSG00000106246	PTCD1	PTCD1	26024	pentatricopeptide repeat domain 1	919.059	-0.0309121	0.0973504	0.735917	0.844566
ENSG00000230847		ENSG00000230847			10.798	0.0628415	0.371517	0.735922	0.844566
ENSG00000178363	CALML3	CALML3	810	calmodulin like 3	6.2616	-0.064007	0.583971	0.735932	0.844566
ENSG00000173114	LRRN3	LRRN3	54674	leucine rich repeat neuronal 3	2.58141	-0.0547594	0.714287	0.735993	0.844589
ENSG00000180098	TRNAU1AP	TRNAU1AP	54952	tRNA selenocysteine 1 associated protein 1	2551.28	-0.027085	0.0840576	0.735997	0.844589
ENSG00000116711	PLA2G4A	PLA2G4A	5321	phospholipase A2 group IVA	2.11624	-0.0594706	0.669294	0.736026
ENSG00000225355		ENSG00000225355			4.43217	-0.0645956	0.459028	0.736106	0.844681
ENSG00000281501		ENSG00000281501			234.845	0.0462998	0.161987	0.736123	0.844681
ENSG00000173237	C11orf86	C11orf86	254439	chromosome 11 open reading frame 86	15.6438	0.0640576	0.426769	0.736177	0.844718
ENSG00000211728	TRBV5-6	TRBV5-6	28609	T cell receptor beta variable 5-6	2.63755	-0.0578866	0.686276	0.736221	0.844719
ENSG00000272545		ENSG00000272545			2.48766	-0.0616584	0.637339	0.736246	0.844719
ENSG00000210154		ENSG00000210154			12.6092	0.0647741	0.479385	0.736247	0.844719
ENSG00000084676	NCOA1	NCOA1	8648	nuclear receptor coactivator 1	10895.1	-0.015816	0.0477166	0.736296	0.844736
ENSG00000254090	MTND2P32	MTND2P32	100873237	MT-ND2 pseudogene 32	28.8156	-0.0598486	0.287351	0.736307	0.844736
ENSG00000223804		ENSG00000223804			78.0834	-0.0547824	0.218776	0.736337	0.844745
ENSG00000261135		ENSG00000261135			4.99778	0.0648519	0.516803	0.736398	0.844777
ENSG00000212122	TSSK1B	TSSK1B	83942	testis specific serine kinase 1B	16.6075	-0.0634389	0.400335	0.73641	0.844777
ENSG00000270903	HNRNPA3P9	HNRNPA3P9	100421415	heterogeneous nuclear ribonucleoprotein A3 pseudogene 9	1.25974	-0.0576831	0.687721	0.736472
ENSG00000184844		ENSG00000184844			3.56231	0.0648231	0.519546	0.736479	0.844819
ENSG00000231684		ENSG00000231684			25.975	0.0627692	0.374212	0.736495	0.844819
ENSG00000233419		ENSG00000233419			3.34225	-0.0630956	0.606438	0.736515	0.844819
ENSG00000269667		ENSG00000269667			1.58297	-0.0480021	0.75556	0.736555
ENSG00000134152	KATNBL1	KATNBL1	79768	katanin regulatory subunit B1 like 1	7439.79	0.0284898	0.089119	0.736624	0.844912
ENSG00000228540		ENSG00000228540			10.6565	0.062964	0.383238	0.736649	0.844912
ENSG00000080815	PSEN1	PSEN1	5663	presenilin 1	14166.1	-0.0159141	0.0480927	0.736664	0.844912
ENSG00000244113	RPL9P20	RPL9P20	100130392	ribosomal protein L9 pseudogene 20	2.50098	0.0643254	0.56106	0.736739	0.844948
ENSG00000188542	DUSP28	DUSP28	285193	dual specificity phosphatase 28	475.843	0.0368117	0.119906	0.73674	0.844948
ENSG00000251379		ENSG00000251379			7.72612	0.06468	0.531655	0.736787	0.844973
ENSG00000270210		ENSG00000270210			148.847	-0.0507704	0.188739	0.736816	0.844973
ENSG00000267446		ENSG00000267446			6.20196	-0.0647436	0.506095	0.736837	0.844973
ENSG00000231878		ENSG00000231878			8.45159	-0.0644343	0.46165	0.736853	0.844973
ENSG00000230047	HIGD2AP1	HIGD2AP1	100289360	HIGD2A pseudogene 1	2.55655	-0.0578144	0.685384	0.736885	0.844984
ENSG00000224276	ARHGEF2-AS1	ARHGEF2-AS1	107985210	ARHGEF2 antisense RNA 1	1.19464	0.0542243	0.716756	0.736918
ENSG00000261996		ENSG00000261996			7.76788	-0.0647139	0.504546	0.736944	0.844993
ENSG00000155957	TMBIM4	TMBIM4	51643	transmembrane BAX inhibitor motif containing 4	1397.25	0.0276977	0.0865084	0.736957	0.844993
ENSG00000171487	NLRP5	NLRP5	126206	NLR family pyrin domain containing 5	10.7434	0.0646815	0.523524	0.73696	0.844993
ENSG00000274918		ENSG00000274918			15.464	-0.0639379	0.432369	0.737046	0.845033
ENSG00000213862	RPL7AP62	RPL7AP62	644029	ribosomal protein L7a pseudogene 62	48.1702	-0.0604817	0.306258	0.737049	0.845033
ENSG00000286251		ENSG00000286251			2.34904	-0.0577823	0.685207	0.73709	0.845033
ENSG00000229628		ENSG00000229628			3.83288	0.0646311	0.526193	0.737103	0.845033
ENSG00000179178	TMEM125	TMEM125	128218	transmembrane protein 125	15.6079	-0.0643196	0.457843	0.737108	0.845033
ENSG00000280850		ENSG00000280850			1.92488	-0.0561667	0.700507	0.737136
ENSG00000235992		ENSG00000235992			2.794	0.0575584	0.687095	0.737252	0.845171
ENSG00000251812		ENSG00000251812			0.792807	-0.0444364	0.771372	0.737432
ENSG00000204439	C6orf47	C6orf47	57827	chromosome 6 open reading frame 47	2258.28	-0.0272987	0.0853236	0.737458	0.845382
ENSG00000265094		ENSG00000265094			10.7465	-0.0636963	0.426845	0.737588	0.845504
ENSG00000223458	LMO7DN-IT1	LMO7DN-IT1	104326189	LMO7DN intronic transcript 1	0.981745	0.0526259	0.72708	0.73762
ENSG00000166548	TK2	TK2	7084	thymidine kinase 2	2639.86	-0.0192919	0.0589432	0.737653	0.845528
ENSG00000287981		ENSG00000287981			1.60948	-0.0522659	0.729448	0.737659
ENSG00000234384		ENSG00000234384			0.822931	0.0476089	0.756399	0.73768
ENSG00000170323	FABP4	FABP4	2167	fatty acid binding protein 4	2.15625	0.0594053	0.66499	0.737703	0.845528
ENSG00000232952	LOC401957	LOC401957	401957	matrin 3 pseudogene	10.4746	0.0620428	0.358803	0.737712	0.845528
ENSG00000254948	OR7E158P	OR7E158P	392194	olfactory receptor family 7 subfamily E member 158 pseudogene	2.18083	-0.0587431	0.672998	0.737722	0.845528
ENSG00000126746	ZNF384	ZNF384	171017	zinc finger protein 384	8176.69	-0.0199887	0.0611899	0.737722	0.845528
ENSG00000271602	KRT8P49	KRT8P49	643447	keratin 8 pseudogene 49	5.00781	0.0642099	0.551875	0.737751	0.845535
ENSG00000225613		ENSG00000225613			0.948405	-0.0489254	0.749325	0.737835
ENSG00000228021	LOC283038	LOC283038	283038	uncharacterized LOC283038	20.2936	0.0632003	0.406262	0.737872	0.845648
ENSG00000156574	NODAL	NODAL	4838	nodal growth differentiation factor	9.49765	0.0642758	0.472452	0.737918	0.845675
ENSG00000269350		ENSG00000269350			1.95288	-0.0572009	0.688879	0.738003
ENSG00000238169	LINC01053	LINC01053	102723318	long intergenic non-protein coding RNA 1053	2.27696	-0.0614481	0.633062	0.738034	0.845782
ENSG00000287915		ENSG00000287915			2.27446	-0.0606193	0.646719	0.738077	0.845805
ENSG00000258402		ENSG00000258402			1.2897	-0.0464694	0.761611	0.738078
ENSG00000217236	SP9	SP9	100131390	Sp9 transcription factor	9.74758	-0.0643642	0.49245	0.738137	0.845848
ENSG00000287555		ENSG00000287555			2.28307	-0.063151	0.593053	0.738163	0.845851
ENSG00000271993		ENSG00000271993			12.3953	0.0641134	0.464203	0.738204	0.845873
ENSG00000223501	VPS52	VPS52	6293	VPS52 subunit of GARP complex	9435.46	0.0142028	0.0430731	0.738248	0.845883
ENSG00000277332	LOC101928087	LOC101928087	101928087	uncharacterized LOC101928087	3.93934	-0.0629632	0.597886	0.738258	0.845883
ENSG00000240156		ENSG00000240156			5.68519	-0.0642759	0.532458	0.738304	0.84591
ENSG00000241413	RN7SL441P	RN7SL441P	106479383	RNA, 7SL, cytoplasmic 441, pseudogene	13.1884	-0.0633689	0.419815	0.73833	0.845913
ENSG00000232411		ENSG00000232411			1.1501	0.0496932	0.744376	0.738395
ENSG00000137310	TCF19	TCF19	6941	transcription factor 19	19354	0.0212261	0.0653791	0.738453	0.846028
ENSG00000174600	CMKLR1	CMKLR1	1240	chemerin chemokine-like receptor 1	20.184	-0.0635779	0.433193	0.7385	0.846056
ENSG00000248202	LINC02234	LINC02234	109729164	long intergenic non-protein coding RNA 2234	2.00505	-0.0604874	0.647033	0.738522
ENSG00000175065	DSG4	DSG4	147409	desmoglein 4	1.296	0.0502607	0.74086	0.738553
ENSG00000185033	SEMA4B	SEMA4B	10509	semaphorin 4B	5528.88	0.0295519	0.0936289	0.738559	0.846097
ENSG00000283409	MIR3662	MIR3662	100500880	microRNA 3662	11.1422	-0.0626253	0.39022	0.738672	0.846202
ENSG00000213115	LOC729141	LOC729141	729141	chromosome 18 open reading frame 25 pseudogene	1.95989	-0.0565648	0.693491	0.738688
ENSG00000287933		ENSG00000287933			3.31924	0.0630929	0.590532	0.738696	0.846202
ENSG00000259212		ENSG00000259212			2.0812	0.0545765	0.710854	0.738699
ENSG00000273674		ENSG00000273674			16.8639	-0.0630698	0.411369	0.738817	0.846316
ENSG00000114656	CFAP92	CFAP92	57501	cilia and flagella associated protein 92 (putative)	50.4964	-0.0616433	0.355954	0.738992	0.846463
ENSG00000170298	LGALS9B	LGALS9B	284194	galectin 9B	6.11341	-0.0636163	0.56683	0.739024	0.846463
ENSG00000254290		ENSG00000254290			5.71769	-0.0639658	0.545044	0.739025	0.846463
ENSG00000275160	RPL7AP45	RPL7AP45	100132678	ribosomal protein L7a pseudogene 45	148.387	0.0506549	0.190953	0.739036	0.846463
ENSG00000165204	OR1K1	OR1K1	392392	olfactory receptor family 1 subfamily K member 1	4.44652	-0.0611117	0.63434	0.73908	0.846487
ENSG00000152464	RPP38	RPP38	10557	ribonuclease P/MRP subunit p38	1396.58	0.0305942	0.0976044	0.739112	0.846498
ENSG00000275763	ZNF516-DT	ZNF516-DT	400658	ZNF516 divergent transcript	23.3888	0.0596025	0.297007	0.739144	0.846508
ENSG00000252965		ENSG00000252965			62.6252	0.0585698	0.275343	0.739168	0.846509
ENSG00000287142		ENSG00000287142			3.75287	-0.0641192	0.515888	0.739198	0.846518
ENSG00000148057	IDNK	IDNK	414328	IDNK gluconokinase	157.105	0.0490538	0.180961	0.73933	0.846643
ENSG00000124157	SEMG2	SEMG2	6407	semenogelin 2	1.41762	-0.0578107	0.679084	0.739353
ENSG00000231628		ENSG00000231628			2.82777	0.0634035	0.572578	0.739362	0.846644
ENSG00000230897	RPS18P12	RPS18P12	388339	ribosomal protein S18 pseudogene 12	153.025	0.0568073	0.248308	0.739376	0.846644
ENSG00000206998		ENSG00000206998			1.17164	0.0543368	0.711382	0.739458
ENSG00000255042	SEPTIN7P11	SEPTIN7P11	441601	septin 7 pseudogene 11	3.31619	-0.0602716	0.646527	0.739512	0.846774
ENSG00000279719		ENSG00000279719			2.08989	-0.0565959	0.691198	0.739557
ENSG00000260834		ENSG00000260834			3.28966	-0.0630215	0.584665	0.739642	0.846855
ENSG00000251177	LOC100422024	LOC100422024	100422024	UDP glucuronosyltransferase family 2 member B7 pseudogene	0.82596	-0.0479303	0.752673	0.739643
ENSG00000207167	RNU6-1340P	RNU6-1340P	106480151	RNA, U6 small nuclear 1340, pseudogene	4.49453	0.0638884	0.479546	0.739645	0.846855
ENSG00000169252	ADRB2	ADRB2	154	adrenoceptor beta 2	3133.81	-0.0213329	0.0660628	0.739668	0.846855
ENSG00000235007		ENSG00000235007			2.99881	0.061278	0.628469	0.739673	0.846855
ENSG00000211661	IGLV3-22	IGLV3-22	28795	immunoglobulin lambda variable 3-22	3.07601	-0.0583208	0.672203	0.739728	0.846869
ENSG00000287740		ENSG00000287740			3.12465	-0.0566567	0.690191	0.739731	0.846869
ENSG00000286853		ENSG00000286853			5.87578	0.0638942	0.486903	0.739821	0.846946
ENSG00000271680		ENSG00000271680			2.8595	-0.063948	0.512614	0.739871	0.846977
ENSG00000126251	GPR42	GPR42	2866	G protein-coupled receptor 42	0.95278	0.044697	0.768185	0.739888
ENSG00000240639	RN7SL666P	RN7SL666P	106481854	RNA, 7SL, cytoplasmic 666, pseudogene	1.05078	0.0577292	0.678388	0.739949
ENSG00000255237		ENSG00000255237			3.79233	-0.0621922	0.606699	0.739977	0.847034
ENSG00000183475	ASB7	ASB7	140460	ankyrin repeat and SOCS box containing 7	4386.69	-0.0231659	0.0722083	0.739987	0.847034
ENSG00000130830	MPP1	MPP1	4354	MAGUK p55 scaffold protein 1	6799.7	-0.0171944	0.0528067	0.740006	0.847034
ENSG00000240423	LINC00636	LINC00636	285205	long intergenic non-protein coding RNA 636	4.46821	0.062889	0.585948	0.740011	0.847034
ENSG00000275666		ENSG00000275666			1.72163	0.0535265	0.716701	0.740028
ENSG00000279039		ENSG00000279039			42.1727	-0.0582515	0.273296	0.740054	0.847049
ENSG00000227725		ENSG00000227725			12.8971	0.0632474	0.437473	0.74007	0.847049
ENSG00000235034	C19orf81	C19orf81	342918	chromosome 19 open reading frame 81	11.2918	-0.0638604	0.503607	0.740197	0.84715
ENSG00000160221	GATD3	GATD3	8209	glutamine amidotransferase class 1 domain containing 3	168.4	0.049577	0.185355	0.740204	0.84715
ENSG00000230683	DDTP1	DDTP1	101060160	D-dopachrome tautomerase pseudogene 1	1.58289	-0.047722	0.75311	0.740259
ENSG00000183665	TRMT12	TRMT12	55039	tRNA methyltransferase 12 homolog	1776.21	0.0222833	0.0693687	0.74029	0.84722
ENSG00000199047	MIR378A	MIR378A	494327	microRNA 378a	1.86938	-0.0564788	0.69062	0.740297
ENSG00000257407		ENSG00000257407			1.1986	0.0496967	0.741984	0.740319
ENSG00000245105	A2M-AS1	A2M-AS1	144571	A2M antisense RNA 1	13.585	-0.0622254	0.390943	0.740321	0.84722
ENSG00000254344		ENSG00000254344			3.21795	-0.0611256	0.628173	0.740333	0.84722
ENSG00000233444		ENSG00000233444			1.31515	-0.0587682	0.664819	0.740344
ENSG00000163848	ZNF148	ZNF148	7707	zinc finger protein 148	21866.5	0.0201157	0.062291	0.740404	0.847275
ENSG00000222588	LOC124900296	LOC124900296	124900296	small nucleolar RNA SNORA19	20.6189	-0.0605859	0.332872	0.740464	0.847318
ENSG00000250538		ENSG00000250538			1.41189	-0.0582919	0.670322	0.740488
ENSG00000158486	DNAH3	DNAH3	55567	dynein axonemal heavy chain 3	53.0906	0.0623211	0.396894	0.740496	0.847329
ENSG00000229324		ENSG00000229324			6.24913	0.0636754	0.48182	0.740529	0.84734
ENSG00000136404	TM6SF1	TM6SF1	53346	transmembrane 6 superfamily member 1	15.3013	-0.0616348	0.370414	0.740614	0.847412
ENSG00000266324	MIR4663	MIR4663	100616260	microRNA 4663	3.38629	0.0592431	0.65733	0.740691	0.847474
ENSG00000152942	RAD17	RAD17	5884	RAD17 checkpoint clamp loader component	11032.7	-0.0234946	0.073566	0.740817	0.847569
ENSG00000223509		ENSG00000223509			374.01	-0.0433886	0.151536	0.74082	0.847569
ENSG00000275488	LOC100419830	LOC100419830	100419830	zinc finger protein 337 pseudogene	2.0977	-0.0594846	0.653344	0.740848
ENSG00000258199		ENSG00000258199			3.25383	0.0626882	0.585359	0.74085	0.847577
ENSG00000226438		ENSG00000226438			1.99727	0.0538753	0.712396	0.740922
ENSG00000237483	RPS27AP8	RPS27AP8	100271375	RPS27A pseudogene 8	0.783398	-0.0504688	0.736445	0.74095
ENSG00000188629	ZNF177	ZNF177_ENSG00000188629	7730	zinc finger protein 177	3.97994	-0.0629283	0.575115	0.740958	0.847656
ENSG00000286189		ENSG00000286189			2.60524	0.0619186	0.607193	0.740964	0.847656
ENSG00000228769	ABCF2P2	ABCF2P2	100422059	ATP binding cassette subfamily F member 2 pseudogene 2	0.74347	-0.0466668	0.757806	0.74098
ENSG00000233921	RPS15AP40	RPS15AP40	100128083	ribosomal protein S15a pseudogene 40	15.2247	-0.0622637	0.400368	0.741035	0.847711
ENSG00000275120		ENSG00000275120			24.4708	-0.0618056	0.38178	0.741097	0.847743
ENSG00000168126	OR2W6P	OR2W6P	81406	olfactory receptor family 2 subfamily W member 6 pseudogene	31.0703	-0.0611271	0.35631	0.741108	0.847743
ENSG00000204954	C12orf73	C12orf73	728568	chromosome 12 open reading frame 73	966.899	-0.0316184	0.102287	0.741145	0.84776
ENSG00000227449	FGF7P6	FGF7P6	387628	fibroblast growth factor 7 pseudogene 6	2.23728	0.0616848	0.611614	0.741174	0.847766
ENSG00000230411	OR3D1P	OR3D1P	504175	olfactory receptor family 3 subfamily D member 1 pseudogene	1.08011	-0.0445629	0.767661	0.741196
ENSG00000179420		ENSG00000179420			2.93858	0.0622045	0.597541	0.741238	0.847814
ENSG00000242176		ENSG00000242176			1.16054	0.0548537	0.703548	0.741279
ENSG00000130988	RGN	RGN	9104	regucalcin	6.58085	-0.063242	0.554618	0.741292	0.84785
ENSG00000230424	EMC1-AS1	EMC1-AS1	101927895	EMC1 antisense RNA 1	55.7544	-0.0573653	0.263233	0.74136	0.847902
ENSG00000257526	LOC105369850	LOC105369850	105369850	uncharacterized LOC105369850	18.0218	0.062452	0.413926	0.741446	0.847957
ENSG00000242571	RPL21P11	RPL21P11	157206	ribosomal protein L21 pseudogene 11	44.0119	0.0592102	0.300925	0.741454	0.847957
ENSG00000285715		ENSG00000285715			2.07092	0.0527202	0.720255	0.741508
ENSG00000071967	CYBRD1	CYBRD1	79901	cytochrome b reductase 1	38537.3	0.0160326	0.0494377	0.741536	0.848024
ENSG00000225076		ENSG00000225076			1.87035	0.0536682	0.712855	0.741577
ENSG00000153283	CD96	CD96	10225	CD96 molecule	8.96634	-0.0634422	0.494563	0.741701	0.848187
ENSG00000204822	MRPL53	MRPL53	116540	mitochondrial ribosomal protein L53	2.39781	-0.0600987	0.639475	0.741924	0.8484
ENSG00000279549		ENSG00000279549			31.1709	-0.0601692	0.331263	0.741955	0.8484
ENSG00000260955		ENSG00000260955			30.9443	-0.0603722	0.337744	0.741955	0.8484
ENSG00000221821	C6orf226	C6orf226	441150	chromosome 6 open reading frame 226	280.038	0.0454369	0.163072	0.741979	0.848402
ENSG00000268903		ENSG00000268903			40.167	0.0600761	0.328909	0.742026	0.848415
ENSG00000167900	TK1	TK1	7083	thymidine kinase 1	31351.9	0.0290427	0.0932631	0.742037	0.848415
ENSG00000265102	MIR3942	MIR3942	100500904	microRNA 3942	14.7794	-0.0613557	0.373948	0.742096	0.848458
ENSG00000164929	BAALC	BAALC	79870	BAALC binder of MAP3K1 and KLF4	6.19932	-0.0629558	0.558506	0.742147	0.848464
ENSG00000162992	NEUROD1	NEUROD1	4760	neuronal differentiation 1	4.82754	0.0631317	0.546116	0.742163	0.848464
ENSG00000283491		ENSG00000283491			27.4789	-0.0596936	0.31853	0.74217	0.848464
ENSG00000183337	BCOR	BCOR	54880	BCL6 corepressor	10356.7	-0.0194673	0.0606443	0.742204	0.848465
ENSG00000130812	ANGPTL6	ANGPTL6	83854	angiopoietin like 6	23.0567	-0.0605094	0.344632	0.742241	0.848465
ENSG00000114124	GRK7	GRK7	131890	G protein-coupled receptor kinase 7	5.27034	-0.0633038	0.521142	0.742255	0.848465
ENSG00000232412	STAG2-AS1	STAG2-AS1	101928402	STAG2 antisense RNA 1	25.8009	-0.0598488	0.323747	0.742262	0.848465
ENSG00000234595		ENSG00000234595			4.34015	-0.0611968	0.616096	0.742325	0.848511
ENSG00000226722	LINC00424	LINC00424	100874182	long intergenic non-protein coding RNA 424	2.10334	-0.0606511	0.627133	0.74241
ENSG00000243974		ENSG00000243974			7.94557	0.0629551	0.460722	0.742508	0.848694
ENSG00000197471	SPN	SPN	6693	sialophorin	21.3864	-0.0615036	0.384231	0.742537	0.848702
ENSG00000226723		ENSG00000226723			19.2686	-0.0604652	0.346067	0.742592	0.848719
ENSG00000276467	LOC100419783	LOC100419783	100419783	zinc finger protein 831 pseudogene	2.93637	0.0564548	0.685283	0.742598	0.848719
ENSG00000253174		ENSG00000253174			9.33714	0.0626091	0.438819	0.742636	0.848737
ENSG00000228496	LOC100506405	LOC100506405	100506405	uncharacterized LOC100506405	4.55612	0.0625823	0.570639	0.74268	0.848761
ENSG00000257480	MRPL2P1	MRPL2P1	347894	mitochondrial ribosomal protein L2 pseudogene 1	1.27194	0.0515625	0.726648	0.742717
ENSG00000279114		ENSG00000279114			10.6181	-0.0623207	0.425056	0.742817	0.848867
ENSG00000254309		ENSG00000254309			2.25102	0.0578678	0.668421	0.742856	0.848867
ENSG00000145331	TRMT10A	TRMT10A	93587	tRNA methyltransferase 10A	1243.27	-0.0358155	0.119466	0.742863	0.848867
ENSG00000279861		ENSG00000279861			52.7663	-0.0546214	0.231422	0.742879	0.848867
ENSG00000255402		ENSG00000255402			2.90853	-0.0556642	0.692595	0.742887	0.848867
ENSG00000288559		ENSG00000288559			454.417	-0.040934	0.141579	0.742927	0.848888
ENSG00000104267	CA2	CA2	760	carbonic anhydrase 2	4.55991	-0.062593	0.566775	0.742951	0.848889
ENSG00000226855	RPSAP17	RPSAP17	100270873	ribosomal protein SA pseudogene 17	115.823	-0.0544672	0.230058	0.743008	0.848927
ENSG00000258837		ENSG00000258837			3.85389	-0.0617804	0.596303	0.743044	0.848942
ENSG00000230750		ENSG00000230750			3.59095	-0.0629927	0.479747	0.743091	0.848971
ENSG00000232111		ENSG00000232111			1.50293	-0.0555883	0.692778	0.743129
ENSG00000106714	CNTNAP3	CNTNAP3	79937	contactin associated protein family member 3	16.5995	-0.0617615	0.402322	0.743186	0.849041
ENSG00000196634	LUADT1	LUADT1	106182249	lung adenocarcinoma associated transcript 1	2.0388	-0.0554632	0.693854	0.743189
ENSG00000218857	LOC100421246	LOC100421246	100421246	double PHD fingers 2 pseudogene	3.07633	-0.0628728	0.544659	0.74322	0.849041
ENSG00000224497		ENSG00000224497			4.10658	-0.0622891	0.577209	0.743221	0.849041
ENSG00000230043		ENSG00000230043			28.3626	-0.0592343	0.313077	0.743271	0.849072
ENSG00000279453		ENSG00000279453			3662.53	0.0253111	0.0805943	0.743323	0.849104
ENSG00000232876		ENSG00000232876			5.26809	0.0627665	0.550475	0.743344	0.849104
ENSG00000233261	FAM238A	FAM238A	645528	family with sequence similarity 238 member A	1.75806	-0.0555122	0.692964	0.743371
ENSG00000213553	RPLP0P6	RPLP0P6	220717	ribosomal protein lateral stalk subunit P0 pseudogene 6	793.664	0.057226	0.268862	0.743392	0.849133
ENSG00000188620	HMX3	HMX3	340784	H6 family homeobox 3	9.42344	-0.0628512	0.473758	0.743442	0.849164
ENSG00000010072	SPRTN	SPRTN	83932	SprT-like N-terminal domain	4146.49	0.0198604	0.0622613	0.74347	0.84917
ENSG00000287744		ENSG00000287744			0.990688	0.0438014	0.769118	0.743497
ENSG00000249352		ENSG00000249352			1.82367	-0.0549904	0.697468	0.743583
ENSG00000110074	FOXRED1	FOXRED1	55572	FAD dependent oxidoreductase domain containing 1	3257.72	-0.0244464	0.0777111	0.743609	0.849302
ENSG00000237451		ENSG00000237451			2.39263	0.0578505	0.665896	0.743741	0.849428
ENSG00000226289	CDCA4P3	CDCA4P3	100420558	cell division cycle associated 4 pseudogene 3	1.06355	0.0483931	0.745366	0.743783
ENSG00000253559		ENSG00000253559			26.4783	-0.0598724	0.336459	0.743829	0.849502
ENSG00000072310	SREBF1	SREBF1	6720	sterol regulatory element binding transcription factor 1	10467.5	-0.0338931	0.11235	0.743862	0.849513
ENSG00000196353	CPNE4	CPNE4	131034	copine 4	9.82255	0.0627942	0.533736	0.743928	0.849562
ENSG00000224604		ENSG00000224604			1.77443	-0.0548689	0.697774	0.743962
ENSG00000279927		ENSG00000279927			8.58007	-0.0625163	0.556027	0.743988	0.849606
ENSG00000258917		ENSG00000258917			2.59688	-0.0601175	0.629492	0.744037	0.849635
ENSG00000149503	INCENP	INCENP	3619	inner centromere protein	18552.2	-0.0242683	0.0772558	0.744072	0.84965
ENSG00000165675	ENOX2	ENOX2	10495	ecto-NOX disulfide-thiol exchanger 2	2242.19	0.0254893	0.0815041	0.744138	0.849699
ENSG00000172724	CCL19	CCL19	6363	C-C motif chemokine ligand 19	3.04754	0.062548	0.549653	0.744225	0.849772
ENSG00000267459		ENSG00000267459			3.00185	-0.061106	0.605957	0.744314	0.849801
ENSG00000287850		ENSG00000287850			2.9418	-0.0611551	0.60466	0.744315	0.849801
ENSG00000225889		ENSG00000225889			14.7862	0.0621215	0.435505	0.744319	0.849801
ENSG00000277043	EEF1A1P42	EEF1A1P42	442215	eukaryotic translation elongation factor 1 alpha 1 pseudogene 42	4.80183	-0.0627546	0.521605	0.74435	0.849811
ENSG00000221039	MIR1286	MIR1286	100302118	microRNA 1286	1.37076	0.0527802	0.714819	0.744399
ENSG00000279819		ENSG00000279819			40.5214	-0.0578158	0.284978	0.744412	0.849855
ENSG00000222740	RNA5SP328	RNA5SP328	100873594	RNA, 5S ribosomal pseudogene 328	4.55105	-0.0618391	0.582226	0.744458	0.849882
ENSG00000288051		ENSG00000288051			2.41243	-0.0582012	0.658686	0.74451	0.849915
ENSG00000227212		ENSG00000227212			1.27624	-0.0546829	0.698246	0.744541
ENSG00000259338		ENSG00000259338			3.81687	0.0626728	0.526195	0.744582	0.849972
ENSG00000223537		ENSG00000223537			4.08322	-0.0620317	0.572632	0.744628	0.849998
ENSG00000212296	SNORD72	SNORD72	619564	small nucleolar RNA, C/D box 72	17.469	-0.0613557	0.401552	0.744719	0.850076
ENSG00000263909	MIR5000	MIR5000	100846995	microRNA 5000	3.07768	-0.0615087	0.589961	0.744881	0.850235
ENSG00000223342		ENSG00000223342			1.5804	0.0563535	0.680377	0.744915
ENSG00000211942	IGHV3-13	IGHV3-13	28449	immunoglobulin heavy variable 3-13	1.27357	-0.0532822	0.709789	0.74492
ENSG00000259933	PKD1-AS1	PKD1-AS1	105371049	PKD1 antisense RNA 1	12.8853	-0.0607923	0.379699	0.744923	0.850257
ENSG00000206969	RNU6-1316P	RNU6-1316P	106480140	RNA, U6 small nuclear 1316, pseudogene	3.77506	-0.0622887	0.553685	0.745	0.850319
ENSG00000285976	PTP4A1	PTP4A1_ENSG00000285976	7803	protein tyrosine phosphatase 4A1	367.247	-0.0476382	0.179049	0.745023	0.850319
ENSG00000229914	RPS10P8	RPS10P8	729780	ribosomal protein S10 pseudogene 8	1.64083	-0.0605482	0.615105	0.745033
ENSG00000224594		ENSG00000224594			84.6025	0.0535297	0.225416	0.745266	0.850553
ENSG00000270885	RASL10B	RASL10B	91608	RAS like family 10 member B	737.589	-0.0436308	0.156686	0.745273	0.850553
ENSG00000196383		ENSG00000196383			2.96232	-0.0585191	0.651188	0.745316	0.850576
ENSG00000164778	EN2	EN2	2020	engrailed homeobox 2	12.1136	-0.0624408	0.488585	0.745437	0.850687
ENSG00000207579	MIR662	MIR662	724032	microRNA 662	12.0019	-0.0612423	0.405284	0.745486	0.850718
ENSG00000254007	LOC124902045	LOC124902045	124902045	uncharacterized LOC124902045	1.78091	0.0506668	0.728595	0.745523
ENSG00000283930		ENSG00000283930			79.7887	0.0535677	0.226483	0.745565	0.850771
ENSG00000118507	AKAP7	AKAP7	9465	A-kinase anchoring protein 7	910.301	0.0358098	0.121056	0.745578	0.850771
ENSG00000287391		ENSG00000287391			1.16723	-0.0574078	0.665655	0.745627
ENSG00000237798		ENSG00000237798			2.21237	-0.0602493	0.618147	0.745679	0.850836
ENSG00000257108	NHLRC4	NHLRC4	283948	NHL repeat containing 4	5.11867	0.0618065	0.570442	0.745681	0.850836
ENSG00000279887		ENSG00000279887			2.6045	-0.0547563	0.694806	0.745777	0.850837
ENSG00000275090	RN7SL296P	RN7SL296P	106481003	RNA, 7SL, cytoplasmic 296, pseudogene	23.7593	0.0601283	0.362298	0.745787	0.850837
ENSG00000263531		ENSG00000263531			5.02108	0.0621816	0.546206	0.745799	0.850837
ENSG00000232004	CAP1P2	CAP1P2	399748	CAP1 pseudogene 2	47.6212	0.0548971	0.242331	0.745801	0.850837
ENSG00000227484		ENSG00000227484			3.26337	0.0562377	0.67925	0.745815	0.850837
ENSG00000165985	C1QL3	C1QL3	389941	complement C1q like 3	10.8252	-0.0618964	0.445811	0.74583	0.850837
ENSG00000260602		ENSG00000260602			2.35556	-0.0614457	0.583529	0.745842	0.850837
ENSG00000248717		ENSG00000248717			2.81546	-0.0573466	0.665678	0.74587	0.850839
ENSG00000287750	LINC03026	LINC03026	102724156	long intergenic non-protein coding RNA 3026	14.3309	-0.0610283	0.400134	0.745888	0.850839
ENSG00000286250		ENSG00000286250			1.74652	-0.0540876	0.700776	0.745918
ENSG00000135341	MAP3K7	MAP3K7	6885	mitogen-activated protein kinase kinase kinase 7	14254.2	0.0173908	0.0547828	0.745978	0.850906
ENSG00000226007		ENSG00000226007			6.69304	-0.062294	0.488177	0.745993	0.850906
ENSG00000225360		ENSG00000225360			1.42182	-0.0496708	0.734491	0.746079
ENSG00000162951	LRRTM1	LRRTM1	347730	leucine rich repeat transmembrane neuronal 1	13.1754	0.0623264	0.510607	0.746085	0.850985
ENSG00000287469		ENSG00000287469			5.19601	-0.0614777	0.57877	0.7462	0.85109
ENSG00000256643	LINC02441	LINC02441	105370070	long intergenic non-protein coding RNA 2441	1.24805	0.0521873	0.716137	0.746285
ENSG00000240554	RPL7AP58	RPL7AP58	645846	ribosomal protein L7a pseudogene 58	3.45343	-0.0620284	0.548106	0.746296	0.851156
ENSG00000223522	LOC100505716	LOC100505716	100505716	uncharacterized LOC100505716	4.90428	0.0617586	0.56423	0.746351	0.851156
ENSG00000243049	RN7SL33P	RN7SL33P	106479236	RNA, 7SL, cytoplasmic 33, pseudogene	6.9079	-0.062246	0.516629	0.746359	0.851156
ENSG00000228124		ENSG00000228124			62.7872	0.0551373	0.24714	0.746362	0.851156
ENSG00000227693	GSTM3P1	GSTM3P1	170523	glutathione S-transferase mu 3 pseudogene 1	2.2507	-0.0580499	0.654278	0.746372	0.851156
ENSG00000158769	F11R	F11R	50848	F11 receptor	3462.37	-0.0174229	0.0550095	0.746501	0.851254
ENSG00000226982	CENPCP1	CENPCP1	1061	centromere protein C pseudogene 1	25.4149	0.06019	0.37148	0.746503	0.851254
ENSG00000215277	RNF212B	RNF212B	100507650	ring finger protein 212B	2.08931	-0.0596915	0.625402	0.746534
ENSG00000213740		ENSG00000213740			54.4666	-0.0559022	0.259217	0.746623	0.851331
ENSG00000088992	TESC	TESC	54997	tescalcin	16.6724	-0.0615264	0.43546	0.746636	0.851331
ENSG00000231171	LINC01098	LINC01098	285501	long intergenic non-protein coding RNA 1098	2.72042	0.0588071	0.641182	0.746669	0.851331
ENSG00000231466		ENSG00000231466			40.0693	0.0572295	0.283892	0.746681	0.851331
ENSG00000226673	LINC01108	LINC01108	102216342	long intergenic non-protein coding RNA 1108	9.0323	-0.0621689	0.512062	0.746685	0.851331
ENSG00000256128		ENSG00000256128			5.70724	0.0610306	0.589982	0.746731	0.851357
ENSG00000286959		ENSG00000286959			2.33866	0.0597209	0.623535	0.746775	0.851381
ENSG00000260287	TBC1D3G	TBC1D3G	101060321	TBC1 domain family member 3G	2.36146	-0.0594043	0.629444	0.746867	0.851449
ENSG00000070413	DGCR2	DGCR2	9993	DiGeorge syndrome critical region gene 2	9507.7	0.0309147	0.10237	0.74688	0.851449
ENSG00000215041	NEURL4	NEURL4	84461	neuralized E3 ubiquitin protein ligase 4	3107.58	0.0287818	0.094408	0.746943	0.851483
ENSG00000287332		ENSG00000287332			11.5508	-0.0610466	0.413888	0.74696	0.851483
ENSG00000223820	CFL1P1	CFL1P1	142913	cofilin 1 pseudogene 1	51.8512	0.0548998	0.245816	0.746978	0.851483
ENSG00000259685		ENSG00000259685			5.46889	-0.0615216	0.567316	0.74703	0.851506
ENSG00000286428		ENSG00000286428			7.40145	0.0620402	0.524308	0.747044	0.851506
ENSG00000286938		ENSG00000286938			7.14448	-0.0619561	0.534547	0.747115	0.851561
ENSG00000163810	TGM4	TGM4	7047	transglutaminase 4	70.2849	0.0545243	0.241407	0.747138	0.851561
ENSG00000216001	MIR450B	MIR450B	100126302	microRNA 450b	1.65878	0.0519148	0.716743	0.747154
ENSG00000229539		ENSG00000229539			146.531	-0.0456095	0.169398	0.747208	0.851615
ENSG00000264359	NEK4P2	NEK4P2	100421734	NIMA-related kinase 4 pseudogene 2	3.25272	0.0607721	0.593661	0.747291	0.851684
ENSG00000260907		ENSG00000260907			1.95218	-0.0542806	0.695971	0.747292
ENSG00000273415		ENSG00000273415			7.42069	-0.0619829	0.51707	0.747365	0.851741
ENSG00000223430		ENSG00000223430			1.78319	0.051848	0.716894	0.747366
ENSG00000283613	CUPIN1P	CUPIN1P	116435282	cupin superfamily member 1, pseudogene	1.72691	0.0496152	0.732971	0.747404
ENSG00000223476		ENSG00000223476			68.1174	0.0529475	0.224264	0.747421	0.851768
ENSG00000255679		ENSG00000255679			1.56477	-0.0540091	0.698261	0.747423
ENSG00000221406		ENSG00000221406			6.38103	0.0618086	0.472933	0.747434	0.851768
ENSG00000213338		ENSG00000213338			3.80199	0.0619278	0.524768	0.747467	0.85178
ENSG00000278763		ENSG00000278763			1.67929	-0.0490986	0.736192	0.74753
ENSG00000236608	EIF4A1P6	EIF4A1P6	390407	eukaryotic translation initiation factor 4A1 pseudogene 6	5.19568	0.0615255	0.558784	0.747622	0.851931
ENSG00000141499	WRAP53	WRAP53	55135	WD repeat containing antisense to TP53	3781.84	0.0304351	0.100926	0.747674	0.851947
ENSG00000176239	OR51B6	OR51B6	390058	olfactory receptor family 51 subfamily B member 6	1.60901	0.0463985	0.752104	0.747689
ENSG00000248714		ENSG00000248714			62.9421	-0.0577255	0.301207	0.7477	0.851947
ENSG00000262623		ENSG00000262623			4.91686	-0.0618693	0.493295	0.747722	0.851947
ENSG00000149743	TRPT1	TRPT1	83707	tRNA phosphotransferase 1	870.426	-0.0370425	0.127619	0.747727	0.851947
ENSG00000285521		ENSG00000285521			1.74605	-0.0500801	0.729323	0.747732
ENSG00000234585	CCT6P3	CCT6P3	643180	chaperonin containing TCP1 subunit 6 pseudogene 3	218.338	-0.0450535	0.167035	0.747975	0.852203
ENSG00000287936		ENSG00000287936			0.764966	0.0427227	0.770128	0.748027
ENSG00000224655	LINC01823	LINC01823	101927801	long intergenic non-protein coding RNA 1823	7.57952	0.0617837	0.523358	0.748045	0.85225
ENSG00000286059		ENSG00000286059			2.62798	-0.0540341	0.696573	0.748078	0.85225
ENSG00000279960		ENSG00000279960			2.38994	-0.0540303	0.696585	0.74809	0.85225
ENSG00000237977		ENSG00000237977			13.4964	-0.0598754	0.374893	0.748108	0.85225
ENSG00000176857		ENSG00000176857			3.13038	-0.0612356	0.567267	0.748136	0.85225
ENSG00000150783	TEX12	TEX12	56158	testis expressed 12	11.4416	-0.0613147	0.446899	0.748154	0.85225
ENSG00000221042		ENSG00000221042			1.43533	-0.0520998	0.713358	0.748215
ENSG00000207185	RNU6-1157P	RNU6-1157P	106481545	RNA, U6 small nuclear 1157, pseudogene	7.44138	-0.0614538	0.460512	0.748306	0.852382
ENSG00000224614		ENSG00000224614			25.8225	0.0597328	0.37132	0.748319	0.852382
ENSG00000217314		ENSG00000217314			2.30327	-0.0571772	0.659828	0.748338	0.852382
ENSG00000229191		ENSG00000229191			9.44915	-0.0617032	0.519055	0.748417	0.852447
ENSG00000236720	LINC01741	LINC01741	101928778	long intergenic non-protein coding RNA 1741	2.48577	-0.0554619	0.680888	0.748445	0.852448
ENSG00000226126	PSMC1P12	PSMC1P12	644094	proteasome 26S subunit, ATPase 1 pseudogene 12	1.34326	-0.0539119	0.696874	0.748468
ENSG00000165621	OXGR1	OXGR1	27199	oxoglutarate receptor 1	4.45718	0.0599702	0.607774	0.748474	0.852448
ENSG00000259477		ENSG00000259477			1.9979	0.0606736	0.586797	0.748478
ENSG00000265511		ENSG00000265511			5.18989	-0.0613279	0.557142	0.748487	0.852448
ENSG00000261063		ENSG00000261063			1.68256	0.0566821	0.665939	0.74851
ENSG00000206900	RNU6-98P	RNU6-98P	106479609	RNA, U6 small nuclear 98, pseudogene	10.215	0.0596493	0.370371	0.748557	0.852502
ENSG00000199459		ENSG00000199459			13.0138	-0.0596398	0.371138	0.748674	0.852609
ENSG00000234371	RPSAP31	RPSAP31	391598	ribosomal protein SA pseudogene 31	28.4084	-0.0589658	0.346458	0.74872	0.852626
ENSG00000228084		ENSG00000228084			37.6525	-0.0573429	0.297906	0.748757	0.852626
ENSG00000272663		ENSG00000272663			42.9066	-0.0564617	0.278077	0.748758	0.852626
ENSG00000230530		ENSG00000230530			110.151	-0.0490822	0.193739	0.748785	0.852631
ENSG00000259755		ENSG00000259755			4.37115	-0.0613153	0.551765	0.748848	0.852677
ENSG00000268854		ENSG00000268854			11.9424	0.0600364	0.389583	0.748875	0.852681
ENSG00000272057		ENSG00000272057			3.7781	0.0605719	0.585682	0.748995	0.852747
ENSG00000260240		ENSG00000260240			4.30214	-0.0604974	0.588239	0.749001	0.852747
ENSG00000136856	SLC2A8	SLC2A8	29988	solute carrier family 2 member 8	1493.9	-0.031984	0.107564	0.749001	0.852747
ENSG00000273989		ENSG00000273989			19.1054	-0.0588336	0.344799	0.749065	0.852774
ENSG00000279836		ENSG00000279836			9.13544	0.0614776	0.485131	0.74907	0.852774
ENSG00000254586		ENSG00000254586			1.87881	-0.056642	0.664661	0.749072
ENSG00000224296	MRPL49P1	MRPL49P1	359748	mitochondrial ribosomal protein L49 pseudogene 1	1.97877	-0.0537054	0.697381	0.749126
ENSG00000260262		ENSG00000260262			3.09783	0.0600591	0.600697	0.74915	0.852814
ENSG00000277450		ENSG00000277450			9.98688	-0.0612333	0.460302	0.749151	0.852814
ENSG00000200629	RNY1P11	RNY1P11	106481710	RNY1 pseudogene 11	1.76258	-0.0561348	0.670912	0.749158
ENSG00000226389		ENSG00000226389			1.21658	-0.0531546	0.702337	0.749209
ENSG00000223826		ENSG00000223826			1.69129	-0.0533797	0.70015	0.749263
ENSG00000168334	XIRP1	XIRP1	165904	xin actin binding repeat containing 1	27.3984	-0.0603089	0.407239	0.749332	0.852994
ENSG00000014123	UFL1	UFL1	23376	UFM1 specific ligase 1	8028.15	-0.0214109	0.0691487	0.74939	0.853027
ENSG00000229415	SFTA3	SFTA3_ENSG00000229415	253970	surfactant associated 3	4.28486	0.0608232	0.571136	0.749416	0.853027
ENSG00000278480		ENSG00000278480			11.0427	-0.060519	0.419033	0.74943	0.853027
ENSG00000234825	XRCC6P2	XRCC6P2	389901	X-ray repair cross complementing 6 pseudogene 2	49.9317	-0.0557246	0.26726	0.749472	0.853049
ENSG00000250363	KRT18P21	KRT18P21	132391	keratin 18 pseudogene 21	1.82715	-0.0565485	0.664403	0.749535
ENSG00000226647		ENSG00000226647			1.44627	0.0540952	0.692443	0.749616
ENSG00000200783		ENSG00000200783			21.8766	-0.0588589	0.350543	0.74962	0.853187
ENSG00000175344	CHRNA7	CHRNA7	1139	cholinergic receptor nicotinic alpha 7 subunit	32.5837	-0.0587318	0.346457	0.749671	0.853187
ENSG00000267214		ENSG00000267214			2.45892	-0.0569736	0.658058	0.749678	0.853187
ENSG00000111245	MYL2	MYL2	4633	myosin light chain 2	8.6338	-0.0610497	0.456474	0.749684	0.853187
ENSG00000232260		ENSG00000232260			14.244	-0.0588103	0.350036	0.74976	0.853247
ENSG00000235784	HNRNPA1P29	HNRNPA1P29	100421424	heterogeneous nuclear ribonucleoprotein A1 pseudogene 29	1.22593	0.0510226	0.718738	0.75
ENSG00000239183	SNORA84	SNORA84	100124534	small nucleolar RNA, H/ACA box 84	1.43866	0.0558405	0.67176	0.750092
ENSG00000221265	MIR1255A	MIR1255A	100302193	microRNA 1255a	3.70461	0.061239	0.523775	0.750131	0.853625
ENSG00000243845	RN7SL30P	RN7SL30P	106479235	RNA, 7SL, cytoplasmic 30, pseudogene	9.82211	-0.0607157	0.440957	0.750142	0.853625
ENSG00000237054	PRMT5-AS1	PRMT5-AS1	100505758	PRMT5 antisense RNA 1	42.8291	0.0572927	0.305418	0.750177	0.853625
ENSG00000278631	SOWAHCP5	SOWAHCP5	100419815	SOWAHC pseudogene 5	2.45459	-0.054648	0.685271	0.750191	0.853625
ENSG00000179978		ENSG00000179978			14.1442	-0.0599042	0.398625	0.750207	0.853625
ENSG00000152944	MED21	MED21	9412	mediator complex subunit 21	13317	-0.0218749	0.0710297	0.750301	0.85369
ENSG00000001629	ANKIB1	ANKIB1	54467	ankyrin repeat and IBR domain containing 1	20921	-0.0154964	0.0495269	0.75031	0.85369
ENSG00000254224	UQCRB-AS1	UQCRB-AS1	101927039	UQCRB antisense RNA 1	29.8857	0.0580979	0.330771	0.750372	0.853735
ENSG00000260017		ENSG00000260017			2.87567	-0.0577738	0.642441	0.75051	0.85385
ENSG00000274292		ENSG00000274292			102.5	0.0506385	0.208863	0.750519	0.85385
ENSG00000183929		ENSG00000183929			40.0571	-0.0566178	0.290999	0.750611	0.853927
ENSG00000235875	ARHGEF7-AS2	ARHGEF7-AS2	100874238	ARHGEF7 antisense RNA 2	5.33025	-0.0609968	0.539533	0.750632	0.853927
ENSG00000225681		ENSG00000225681			1.59046	0.0589854	0.617428	0.750777
ENSG00000284882		ENSG00000284882			9.42021	-0.0593984	0.383192	0.750822	0.854117
ENSG00000241350		ENSG00000241350			1.19931	-0.0565079	0.660583	0.750847
ENSG00000237970		ENSG00000237970			1.36514	-0.05635	0.662717	0.75086
ENSG00000244237	RPL24P3	RPL24P3	145235	RPL24 pseudogene 3	1.63875	-0.0555357	0.673158	0.750885
ENSG00000287661		ENSG00000287661			3.3597	-0.0590836	0.614469	0.750891	0.854169
ENSG00000244026	FAM86DP	FAM86DP	692099	family with sequence similarity 86 member D, pseudogene	699.334	-0.0297091	0.0997408	0.75102	0.854266
ENSG00000180182	MED14	MED14	9282	mediator complex subunit 14	57884.7	-0.0147919	0.0473553	0.751022	0.854266
ENSG00000283662		ENSG00000283662			6.96107	-0.0608829	0.537004	0.751161	0.854397
ENSG00000237003	RPL36AP11	RPL36AP11	100129180	ribosomal protein L36a pseudogene 11	12.7454	-0.0589531	0.368685	0.751182	0.854397
ENSG00000236668	LHX2-AS1	LHX2-AS1	100505588	LHX2 antisense RNA 1	3.71158	0.0597462	0.594145	0.751223	0.854417
ENSG00000166408	OR5P1P	OR5P1P	79283	olfactory receptor family 5 subfamily P member 1 pseudogene	1.0504	0.0506215	0.719639	0.751281
ENSG00000163993	S100P	S100P	6286	S100 calcium binding protein P	1.62658	-0.0560513	0.665293	0.751302
ENSG00000272600		ENSG00000272600			3.08598	0.0609256	0.523852	0.751336	0.85451
ENSG00000278558	TMEM191B	TMEM191B	728229	transmembrane protein 191B	7.90831	-0.0609463	0.49909	0.751351	0.85451
ENSG00000256533	LOC100422382	LOC100422382	100422382	nocturnin pseudogene	11.7796	-0.0598957	0.41302	0.751425	0.854522
ENSG00000145780	FEM1C	FEM1C	56929	fem-1 homolog C	16639.2	-0.0187697	0.0607226	0.751428	0.854522
ENSG00000137161	CNPY3	CNPY3	10695	canopy FGF signaling regulator 3	7597.83	0.0291452	0.0977789	0.75143	0.854522
ENSG00000204700	OR2J2	OR2J2	26707	olfactory receptor family 2 subfamily J member 2	1.2395	-0.0522748	0.705646	0.751436
ENSG00000255097		ENSG00000255097			30.3734	-0.0571458	0.31007	0.751492	0.854567
ENSG00000188771	PLET1	PLET1	349633	placenta expressed transcript 1	2.94634	-0.0529527	0.699234	0.751529	0.854567
ENSG00000259873	LOC100419639	LOC100419639	100419639	ribosomal protein L21 pseudogene	0.899911	-0.0545035	0.683373	0.751531
ENSG00000263266	RPS7P1	RPS7P1	388363	ribosomal protein S7 pseudogene 1	1062.57	0.0467523	0.181463	0.751538	0.854567
ENSG00000234938		ENSG00000234938			2.37738	0.055687	0.669188	0.751572	0.85458
ENSG00000266745	MIR3135A	MIR3135A	100422901	microRNA 3135a	2.5394	0.0588305	0.615695	0.751683	0.854644
ENSG00000112062	MAPK14	MAPK14	1432	mitogen-activated protein kinase 14	13542.7	0.0154281	0.0496047	0.751739	0.854644
ENSG00000196972	SMIM10L2B	SMIM10L2B	644596	small integral membrane protein 10 like 2B	42.9649	0.0567646	0.301466	0.751765	0.854644
ENSG00000182264	IZUMO1	IZUMO1	284359	izumo sperm-oocyte fusion 1	29.6061	-0.0590704	0.37949	0.75178	0.854644
ENSG00000235236		ENSG00000235236			30.1326	-0.0557272	0.277654	0.751808	0.854644
ENSG00000257957	QRSL1P3	QRSL1P3	100422374	QRSL1 pseudogene 3	1.81345	-0.0530445	0.697695	0.751829
ENSG00000270106	TSNAX-DISC1	TSNAX-DISC1	100303453	TSNAX-DISC1 readthrough (NMD candidate)	10.9748	-0.0606443	0.469898	0.75183	0.854644
ENSG00000232748		ENSG00000232748			19.9069	-0.0595598	0.401654	0.751831	0.854644
ENSG00000152558	TMEM123	TMEM123	114908	transmembrane protein 123	110890	0.0212476	0.0693308	0.751833	0.854644
ENSG00000268659		ENSG00000268659			8.56437	-0.0605751	0.463228	0.751834	0.854644
ENSG00000256789		ENSG00000256789			2.28126	0.0604468	0.557513	0.75186	0.854647
ENSG00000207934	MIR654	MIR654	724024	microRNA 654	1.92573	0.052101	0.706325	0.751862
ENSG00000135114	OASL	OASL	8638	2'-5'-oligoadenylate synthetase like	79.9167	0.0543887	0.254469	0.751907	0.854674
ENSG00000285572		ENSG00000285572			7.32486	-0.060714	0.483152	0.751971	0.85472
ENSG00000258397	BCAR1P1	BCAR1P1	100533717	BCAR1 pseudogene 1	1.12317	0.0503931	0.720151	0.752012
ENSG00000255218	OR5BC1P	OR5BC1P	81208	olfactory receptor family 5 subfamily BC member 1 pseudogene	1.27898	-0.0479462	0.737427	0.752055
ENSG00000272371		ENSG00000272371			7.3639	0.0605891	0.472298	0.75213	0.854844
ENSG00000263958	NETO1-DT	NETO1-DT	100505797	NETO1 divergent transcript	2.2017	-0.05071	0.717427	0.752151	0.854844
ENSG00000144407	PTH2R	PTH2R	5746	parathyroid hormone 2 receptor	8.73789	0.0607346	0.49874	0.752164	0.854844
ENSG00000257643		ENSG00000257643			1.59409	-0.0557271	0.66679	0.75217
ENSG00000113318	MSH3	MSH3	4437	mutS homolog 3	8797.42	0.0197038	0.0641083	0.752171	0.854844
ENSG00000264451		ENSG00000264451			3.09076	-0.0584779	0.620509	0.75224	0.854875
ENSG00000139988	RDH12	RDH12	145226	retinol dehydrogenase 12	15.0294	0.0588542	0.37559	0.752269	0.854875
ENSG00000219240	LOC644269	LOC644269	644269	G protein pathway suppressor 1 pseudogene	2.74181	-0.0568106	0.650945	0.752281	0.854875
ENSG00000232630		ENSG00000232630			1.99066	-0.0592193	0.601739	0.752288
ENSG00000197062	ZSCAN26	ZSCAN26	7741	zinc finger and SCAN domain containing 26	1867.51	-0.0249024	0.0824173	0.75229	0.854875
ENSG00000230618		ENSG00000230618			2.93591	0.0591699	0.602765	0.752339	0.854905
ENSG00000173581	CCDC106	CCDC106	29903	coiled-coil domain containing 106	2307.51	0.039438	0.141889	0.752403	0.854938
ENSG00000163257	DCAF16	DCAF16	54876	DDB1 and CUL4 associated factor 16	7170.16	-0.0191858	0.0624037	0.752414	0.854938
ENSG00000260018		ENSG00000260018			29.2951	0.0555628	0.277549	0.752489	0.854997
ENSG00000267255		ENSG00000267255			3.76266	0.0606113	0.522738	0.752565	0.855058
ENSG00000203989	RHOXF2B	RHOXF2B	727940	Rhox homeobox family member 2B	1.54391	-0.0520997	0.70481	0.752611
ENSG00000163254	CRYGC	CRYGC	1420	crystallin gamma C	3.80176	-0.0570143	0.646259	0.752645	0.855122
ENSG00000258805		ENSG00000258805			1.23117	-0.0522758	0.702893	0.752762
ENSG00000234647	LOC101929420	LOC101929420	101929420	uncharacterized LOC101929420	6.23191	-0.0595091	0.588687	0.752793	0.855262
ENSG00000279399		ENSG00000279399			1.95577	-0.0531246	0.694683	0.752809
ENSG00000283408		ENSG00000283408			3.96849	-0.0604476	0.537675	0.752814	0.855262
ENSG00000222208	RNA5SP129	RNA5SP129	100873399	RNA, 5S ribosomal pseudogene 129	1.54526	0.0502289	0.72002	0.752829
ENSG00000278891		ENSG00000278891			6.21986	0.0604856	0.53008	0.752896	0.855294
ENSG00000151962	RBM46	RBM46	166863	RNA binding motif protein 46	2.89194	-0.0597245	0.579687	0.7529	0.855294
ENSG00000126246	IGFLR1	IGFLR1	79713	IGF like family receptor 1	42.5413	-0.0552805	0.273869	0.752911	0.855294
ENSG00000286834		ENSG00000286834			1.35514	0.0569378	0.646311	0.75294
ENSG00000248539		ENSG00000248539			1.1776	0.0501031	0.720803	0.752941
ENSG00000275023	MLLT6	MLLT6	4302	MLLT6, PHD finger containing	10757.8	0.0230563	0.0760395	0.752945	0.855307
ENSG00000269939		ENSG00000269939			70.7686	-0.0526693	0.234583	0.752969	0.855309
ENSG00000260698		ENSG00000260698			18.0522	0.0588422	0.383235	0.753049	0.855372
ENSG00000236345	SCAT8	SCAT8	112935969	S-phase cancer associated transcript 8	2.87495	0.0586535	0.61128	0.753099	0.855404
ENSG00000226186		ENSG00000226186			1.67436	-0.0541656	0.682905	0.753131
ENSG00000252937	RNU6-1270P	RNU6-1270P	106481581	RNA, U6 small nuclear 1270, pseudogene	1.06813	0.0429921	0.764206	0.7532
ENSG00000232190	LINC02181	LINC02181	440390	long intergenic non-protein coding RNA 2181	4.50809	-0.0601964	0.550734	0.753215	0.85551
ENSG00000286180		ENSG00000286180			5.27863	0.0604142	0.506067	0.753443	0.855743
ENSG00000201919	RNU6-1022P	RNU6-1022P	106480016	RNA, U6 small nuclear 1022, pseudogene	1.10148	0.0455466	0.750289	0.753485
ENSG00000261404	PSMD7-DT	PSMD7-DT	101928035	PSMD7 divergent transcript	33.6031	-0.0563458	0.301596	0.753541	0.855826
ENSG00000287055		ENSG00000287055			10.8929	0.0594146	0.416434	0.753584	0.855826
ENSG00000121940	CLCC1	CLCC1	23155	chloride channel CLIC like 1	7902.75	0.0148479	0.0480674	0.753595	0.855826
ENSG00000274758		ENSG00000274758			1.74085	0.0542588	0.680597	0.753596
ENSG00000254207		ENSG00000254207			7.48171	-0.0599727	0.451126	0.753608	0.855826
ENSG00000273980		ENSG00000273980			7.34962	0.060333	0.519129	0.75369	0.855855
ENSG00000271099		ENSG00000271099			3.01107	-0.0567857	0.64574	0.753694	0.855855
ENSG00000231441		ENSG00000231441			54.1662	-0.0541208	0.25667	0.753702	0.855855
ENSG00000216613	LOC124901409	LOC124901409	124901409	phosphopantothenate--cysteine ligase-like	0.965662	0.0497701	0.722036	0.753722
ENSG00000241045	RPL7P43	RPL7P43	100271224	ribosomal protein L7 pseudogene 43	4.13701	-0.057197	0.638218	0.753794	0.855932
ENSG00000199664	RNU6-1266P	RNU6-1266P	106480118	RNA, U6 small nuclear 1266, pseudogene	6.12641	0.0602091	0.481173	0.753874	0.855957
ENSG00000263345		ENSG00000263345			25.4629	-0.056087	0.297026	0.753889	0.855957
ENSG00000252480	RNU6-719P	RNU6-719P	106481913	RNA, U6 small nuclear 719, pseudogene	2.94501	0.0565593	0.648568	0.753908	0.855957
ENSG00000186806	VSIG10L	VSIG10L	147645	V-set and immunoglobulin domain containing 10 like	283.091	-0.0409887	0.150852	0.753914	0.855957
ENSG00000225271	NOLC1P1	NOLC1P1	392426	NOLC1 pseudogene 1	2.57784	-0.0521986	0.701099	0.753939	0.855957
ENSG00000279945		ENSG00000279945			14.1983	0.0581423	0.363831	0.753953	0.855957
ENSG00000267626		ENSG00000267626			1.03128	0.0497857	0.721519	0.753957
ENSG00000286688		ENSG00000286688			8.75759	-0.0602377	0.516269	0.754089	0.856085
ENSG00000264876		ENSG00000264876			2.06352	-0.053934	0.682953	0.75409
ENSG00000251445		ENSG00000251445			1.04409	-0.0521036	0.701336	0.754243
ENSG00000133835	HSD17B4	HSD17B4	3295	hydroxysteroid 17-beta dehydrogenase 4	18567.1	-0.0192586	0.0631618	0.754253	0.856221
ENSG00000241641		ENSG00000241641			8.6112	0.0597577	0.447464	0.754254	0.856221
ENSG00000273487		ENSG00000273487			4.22145	-0.0601834	0.517461	0.754286	0.856231
ENSG00000259037		ENSG00000259037			2.40204	-0.0520759	0.701404	0.754332	0.856257
ENSG00000256079	FAM133GP	FAM133GP	100421617	family with sequence similarity 133 member A pseudogene	1.04554	-0.0520671	0.701425	0.75436
ENSG00000205464		ENSG00000205464			390.443	0.0395962	0.144238	0.754365	0.856269
ENSG00000126759	CFP	CFP	5199	complement factor properdin	16.1058	0.0583033	0.374829	0.754406	0.856281
ENSG00000230480	RPL34P11	RPL34P11	100130286	ribosomal protein L34 pseudogene 11	11.825	0.0594174	0.428337	0.754422	0.856281
ENSG00000285993		ENSG00000285993			1.44781	-0.0510964	0.709878	0.754493
ENSG00000215368		ENSG00000215368			1.91883	0.0532518	0.689327	0.7545
ENSG00000287904		ENSG00000287904			3.07682	-0.0570857	0.637041	0.7545	0.856344
ENSG00000166529	ZSCAN21	ZSCAN21	7589	zinc finger and SCAN domain containing 21	1609.28	-0.0212662	0.0702383	0.754542	0.856351
ENSG00000260963	LOC105371264	LOC105371264	105371264	uncharacterized LOC105371264	2.82268	-0.0589599	0.591802	0.754574	0.856351
ENSG00000236833		ENSG00000236833			5.00478	0.0579405	0.619325	0.754576	0.856351
ENSG00000187686		ENSG00000187686			23.4625	-0.0579914	0.36436	0.754617	0.856372
ENSG00000264712	MIR4504	MIR4504	100616261	microRNA 4504	2.93939	0.0597538	0.555771	0.754644	0.856377
ENSG00000285257		ENSG00000285257			14.6575	-0.0582709	0.37711	0.754757	0.85645
ENSG00000170523	KRT83	KRT83	3889	keratin 83	12.81	0.0597719	0.458722	0.75476	0.85645
ENSG00000265252	MIR3132	MIR3132	100423039	microRNA 3132	13.1702	-0.058823	0.402075	0.754789	0.85645
ENSG00000170214	ADRA1B	ADRA1B	147	adrenoceptor alpha 1B	288.676	0.0442207	0.169561	0.7548	0.85645
ENSG00000228559		ENSG00000228559			5.86284	-0.0600315	0.499192	0.754883	0.856518
ENSG00000272167		ENSG00000272167			2.68334	-0.0555732	0.659755	0.754913	0.856525
ENSG00000219451	RPL23P8	RPL23P8	222901	ribosomal protein L23 pseudogene 8	36.6134	-0.0575512	0.351061	0.75499	0.856587
ENSG00000207000	RNU6-820P	RNU6-820P	106479929	RNA, U6 small nuclear 820, pseudogene	1.17257	0.0533287	0.68719	0.755024
ENSG00000224566		ENSG00000224566			4.99011	-0.0598279	0.471908	0.755069	0.856651
ENSG00000261124		ENSG00000261124			2.00919	-0.0518439	0.701981	0.755073
ENSG00000213122		ENSG00000213122			3.53084	-0.0587389	0.594417	0.755123	0.856685
ENSG00000237842		ENSG00000237842			20.9146	-0.0564688	0.316141	0.755173	0.856695
ENSG00000239516	FLYWCH1P1	FLYWCH1P1	100130898	FLYWCH-type zinc finger 1 pseudogene 1	3.55331	0.0596667	0.552325	0.755177	0.856695
ENSG00000271503	CCL5	CCL5	6352	C-C motif chemokine ligand 5	4.50929	-0.0590677	0.582	0.755225	0.856723
ENSG00000265334		ENSG00000265334			7.85855	-0.0595633	0.454143	0.755357	0.856824
ENSG00000275294		ENSG00000275294			21.2933	-0.0567786	0.327599	0.7554	0.856824
ENSG00000162769	FLVCR1	FLVCR1	28982	FLVCR heme transporter 1	2102.89	-0.021685	0.0719933	0.755405	0.856824
ENSG00000231909	MAP1LC3BP1	MAP1LC3BP1	392288	microtubule associated protein 1 light chain 3 beta pseudogene 1	3.19553	-0.0590743	0.579907	0.755406	0.856824
ENSG00000237642		ENSG00000237642			1.10979	-0.0532119	0.687464	0.755413
ENSG00000215231	LINC01020	LINC01020	340094	long intergenic non-protein coding RNA 1020	6.22299	-0.0583423	0.603837	0.755434	0.856831
ENSG00000271414		ENSG00000271414			9.72891	0.0597441	0.474958	0.755496	0.856874
ENSG00000205837	LINC00487	LINC00487	400941	long intergenic non-protein coding RNA 487	2.59104	0.0568092	0.637459	0.755518	0.856874
ENSG00000234565		ENSG00000234565			5.52419	-0.0597127	0.472953	0.755552	0.856886
ENSG00000272714		ENSG00000272714			2.14947	-0.0558441	0.653169	0.755622	0.85694
ENSG00000161973	CCDC42	CCDC42	146849	coiled-coil domain containing 42	8.60498	-0.0591917	0.571901	0.755672	0.85695
ENSG00000215065		ENSG00000215065			2.74335	0.0540053	0.677697	0.755701	0.85695
ENSG00000259319		ENSG00000259319			185.601	0.0452542	0.177005	0.755722	0.85695
ENSG00000225463		ENSG00000225463			6.23155	-0.0580839	0.60875	0.755733	0.85695
ENSG00000169962	TAS1R3	TAS1R3	83756	taste 1 receptor member 3	36.8503	0.0564383	0.319436	0.755746	0.85695
ENSG00000237372	LOC100129066	LOC100129066	100129066	uncharacterized LOC100129066	8.17145	0.0597042	0.534882	0.755775	0.856957
ENSG00000125089	SH3TC1	SH3TC1	54436	SH3 domain and tetratricopeptide repeats 1	273.197	-0.0421264	0.158641	0.755801	0.85696
ENSG00000240058		ENSG00000240058			1.49326	0.049143	0.722971	0.756019
ENSG00000230870	FBXW11P1	FBXW11P1	54099	F-box and WD repeat domain containing 11 pseudogene 1	40.8102	0.0554018	0.292576	0.756028	0.857191
ENSG00000206907	RNU6-1013P	RNU6-1013P	106480012	RNA, U6 small nuclear 1013, pseudogene	1.31396	0.0491311	0.722996	0.756058
ENSG00000219257	NPM1P38	NPM1P38	100128985	nucleophosmin 1 pseudogene 38	1.6706	0.0516049	0.702099	0.75606
ENSG00000287564		ENSG00000287564			3.81251	-0.0594368	0.551502	0.75611	0.857234
ENSG00000257470		ENSG00000257470			2.05399	-0.051512	0.702806	0.756135
ENSG00000140396	NCOA2	NCOA2	10499	nuclear receptor coactivator 2	10845.1	-0.0154674	0.0506928	0.756144	0.857234
ENSG00000268288		ENSG00000268288			17.5047	0.0575904	0.363477	0.756147	0.857234
ENSG00000256020	LOC105369595	LOC105369595	105369595	uncharacterized LOC105369595	2.45544	-0.0515054	0.702821	0.756157	0.857234
ENSG00000272689		ENSG00000272689			13.698	-0.0596588	0.525799	0.756184	0.857238
ENSG00000197437	OR13G1	OR13G1	441933	olfactory receptor family 13 subfamily G member 1	0.976757	-0.045517	0.747217	0.756203
ENSG00000175595	ERCC4	ERCC4	2072	ERCC excision repair 4, endonuclease catalytic subunit	2437.07	0.0186007	0.0614287	0.756211	0.857243
ENSG00000205959		ENSG00000205959			29.1884	-0.0564185	0.322635	0.756251	0.857262
ENSG00000264268	MIR4767	MIR4767	100616467	microRNA 4767	5.1526	0.0596725	0.513872	0.75629	0.85728
ENSG00000184100	BRD7P2	BRD7P2	647076	bromodomain containing 7 pseudogene 2	170.712	-0.0424811	0.161152	0.756349	0.857313
ENSG00000229444	ST3GAL3-AS1	ST3GAL3-AS1	101929592	ST3GAL3 antisense RNA 1	2.37883	-0.0545977	0.668292	0.756365	0.857313
ENSG00000241648	CADM2-AS2	CADM2-AS2	100874037	CADM2 antisense RNA 2	1.12388	-0.0494844	0.719611	0.756433
ENSG00000262904	TMPOP2	TMPOP2	100533619	thymopoietin pseudogene 2	74.4807	-0.0513469	0.22831	0.756507	0.857419
ENSG00000133895	MEN1	MEN1	4221	menin 1	7901.57	0.027935	0.0954816	0.756524	0.857419
ENSG00000121957	GPSM2	GPSM2	29899	G protein signaling modulator 2	15337.4	0.0124381	0.0406074	0.756527	0.857419
ENSG00000272884		ENSG00000272884			1.41619	-0.0513612	0.703182	0.756618
ENSG00000253632		ENSG00000253632			14.4227	0.0586006	0.414953	0.756688	0.857558
ENSG00000265559	RN7SL652P	RN7SL652P	106479460	RNA, 7SL, cytoplasmic 652, pseudogene	6.02731	-0.0594029	0.471187	0.756696	0.857558
ENSG00000107831	FGF8	FGF8	2253	fibroblast growth factor 8	12.0458	0.0593538	0.467029	0.756735	0.857576
ENSG00000267159		ENSG00000267159			2.10192	-0.0543785	0.669665	0.756839
ENSG00000254892		ENSG00000254892			1.35265	-0.0481665	0.72871	0.756963
ENSG00000249028		ENSG00000249028			2.29033	-0.0512481	0.703462	0.756981	0.857779
ENSG00000071894	CPSF1	CPSF1	29894	cleavage and polyadenylation specific factor 1	13762.8	-0.0287486	0.0988559	0.756982	0.857779
ENSG00000265008		ENSG00000265008			8.53088	0.0592227	0.460667	0.756986	0.857779
ENSG00000269578		ENSG00000269578			16.4699	-0.0582644	0.402249	0.757023	0.857779
ENSG00000219529		ENSG00000219529			12.4395	0.0571917	0.356424	0.757029	0.857779
ENSG00000235687	LINC00993	LINC00993	101929520	long intergenic non-protein coding RNA 993	1.54145	-0.0512157	0.703543	0.757085
ENSG00000200305		ENSG00000200305			1.47101	-0.0535525	0.67901	0.757138
ENSG00000204569	PPP1R10	PPP1R10	5514	protein phosphatase 1 regulatory subunit 10	20791.6	-0.0165442	0.0545942	0.757169	0.857912
ENSG00000259015		ENSG00000259015			27.7993	-0.0577042	0.379559	0.757265	0.857977
ENSG00000188365		ENSG00000188365			6.35648	0.0592128	0.466732	0.757273	0.857977
ENSG00000246465	LOC124903670	LOC124903670	124903670	uncharacterized LOC124903670	29.0429	-0.0574995	0.371502	0.757317	0.857979
ENSG00000112473	SLC39A7	SLC39A7	7922	solute carrier family 39 member 7	13104.9	-0.0216736	0.0725841	0.757333	0.857979
ENSG00000255487		ENSG00000255487			6.55191	0.0589904	0.449593	0.757366	0.857979
ENSG00000215067	ALOX12-AS1	ALOX12-AS1	100506713	ALOX12 antisense RNA 1	578.773	-0.0294944	0.101983	0.757366	0.857979
ENSG00000100129	EIF3L	EIF3L	51386	eukaryotic translation initiation factor 3 subunit L	18236.7	0.013701	0.0450141	0.757492	0.858087
ENSG00000258957	GALNT16-AS1	GALNT16-AS1	105370550	GALNT16 and EXD2 antisense RNA 1	9.52401	-0.0593073	0.487063	0.757507	0.858087
ENSG00000272197	RN7SL803P	RN7SL803P	106479514	RNA, 7SL, cytoplasmic 803, pseudogene	4.67637	-0.0584881	0.581245	0.757558	0.858118
ENSG00000218980		ENSG00000218980			13.1708	-0.0571492	0.360132	0.757589	0.858127
ENSG00000229531	RABGAP1L-AS1	RABGAP1L-AS1	101928696	RABGAP1L antisense RNA 1	1.44606	0.0518491	0.696285	0.75761
ENSG00000287722		ENSG00000287722			3.31436	-0.058518	0.579499	0.757611	0.858127
ENSG00000235001	EIF4A1P2	EIF4A1P2	359792	eukaryotic translation initiation factor 4A1 pseudogene 2	18.5644	-0.0561949	0.326457	0.757665	0.858161
ENSG00000240710		ENSG00000240710			3.26892	-0.0580333	0.595895	0.757703	0.858178
ENSG00000287212		ENSG00000287212			1.21333	0.046375	0.739651	0.757904
ENSG00000235414	RPSAP24	RPSAP24	391462	ribosomal protein SA pseudogene 24	1.75882	-0.0509585	0.704185	0.757908
ENSG00000215784	FAM72D	FAM72D	728833	family with sequence similarity 72 member D	347.06	0.0388028	0.143271	0.757965	0.858449
ENSG00000268742		ENSG00000268742			2.05172	-0.0509395	0.704233	0.757969
ENSG00000249664		ENSG00000249664			11.9737	0.0581817	0.410668	0.758021	0.858486
ENSG00000228664	RPL18P2	RPL18P2	100129421	ribosomal protein L18 pseudogene 2	1.31518	0.0436488	0.755843	0.758045
ENSG00000213068	RPS17P6	RPS17P6	391130	ribosomal protein S17 pseudogene 6	2.84247	-0.0585042	0.57353	0.758206	0.858631
ENSG00000271737		ENSG00000271737			66.106	-0.0545517	0.284634	0.758211	0.858631
ENSG00000179935	LINC00652	LINC00652	29075	long intergenic non-protein coding RNA 652	14.0746	0.058252	0.417184	0.758232	0.858631
ENSG00000143226	FCGR2A	FCGR2A	2212	Fc gamma receptor IIa	13.0285	0.0585805	0.436785	0.758251	0.858631
ENSG00000223669		ENSG00000223669			5.10801	-0.0588504	0.553657	0.758264	0.858631
ENSG00000199179	MIRLET7I	MIRLET7I	406891	microRNA let-7i	3.65999	-0.059023	0.538478	0.758288	0.858633
ENSG00000234142		ENSG00000234142			1.48007	0.0466126	0.737459	0.758355
ENSG00000235564		ENSG00000235564			2.46289	-0.0507994	0.704582	0.758418	0.858754
ENSG00000273356		ENSG00000273356			5.21316	0.0590381	0.531058	0.758461	0.858776
ENSG00000225329	LHFPL3-AS2	LHFPL3-AS2	723809	LHFPL3 antisense RNA 2	9.20947	-0.0587631	0.454628	0.758505	0.8588
ENSG00000223882	ABCC5-AS1	ABCC5-AS1	100873982	ABCC5 antisense RNA 1	1.60362	-0.0507441	0.70472	0.758596
ENSG00000248516		ENSG00000248516			3.70239	0.0589282	0.537722	0.758682	0.858966
ENSG00000235158		ENSG00000235158			2.60093	0.0546361	0.659975	0.758697	0.858966
ENSG00000218180		ENSG00000218180			4.30824	-0.0587665	0.550853	0.75874	0.858988
ENSG00000184659	FOXD4L4	FOXD4L4	349334	forkhead box D4 like 4	1.67149	0.0482265	0.725355	0.758781
ENSG00000279748		ENSG00000279748			17.4909	-0.0575911	0.391716	0.758816	0.859048
ENSG00000215274	GAGE10	GAGE10	102724473	G antigen 10	0.896697	0.0411418	0.768059	0.758816
ENSG00000235009	LINC01883	LINC01883	100996902	long intergenic non-protein coding RNA 1883	1.37263	-0.0506743	0.704894	0.75882
ENSG00000287970		ENSG00000287970			2.47919	0.0540943	0.666981	0.758861	0.859072
ENSG00000121897	LIAS	LIAS	11019	lipoic acid synthetase	995.225	-0.0270384	0.0931221	0.758955	0.859128
ENSG00000267776		ENSG00000267776			3.028	0.0555574	0.644516	0.758956	0.859128
ENSG00000153495	TEX29	TEX29	121793	testis expressed 29	11.8892	-0.058773	0.47321	0.759215	0.859395
ENSG00000252202		ENSG00000252202			16.877	0.0573258	0.384799	0.759265	0.859426
ENSG00000258661		ENSG00000258661			7.18497	-0.0587777	0.537031	0.759288	0.859426
ENSG00000239793		ENSG00000239793			4.34083	0.0588761	0.518967	0.759321	0.859438
ENSG00000236189	RPL18AP15	RPL18AP15	392522	ribosomal protein L18a pseudogene 15	19.3264	0.0563392	0.346109	0.759388	0.859486
ENSG00000130377	ACSBG2	ACSBG2	81616	acyl-CoA synthetase bubblegum family member 2	9.31044	-0.0588591	0.503253	0.759448	0.859529
ENSG00000144045	DQX1	DQX1	165545	DEAQ-box RNA dependent ATPase 1	39.5714	-0.054785	0.297718	0.759489	0.859549
ENSG00000255210		ENSG00000255210			1.16248	0.0495687	0.713298	0.759517
ENSG00000253332		ENSG00000253332			11.11	-0.0585497	0.459582	0.759565	0.859609
ENSG00000279852		ENSG00000279852			29.344	-0.0553074	0.313126	0.759592	0.859613
ENSG00000278330		ENSG00000278330			12.5333	0.0583175	0.44257	0.759622	0.859621
ENSG00000279123		ENSG00000279123			1.72833	-0.0505562	0.704122	0.759705
ENSG00000133636	NTS	NTS	4922	neurotensin	2.22967	-0.0547432	0.654605	0.759736	0.859724
ENSG00000286482		ENSG00000286482			100.599	0.0490578	0.212226	0.759804	0.859753
ENSG00000259628		ENSG00000259628			3.28945	-0.0563435	0.625505	0.759808	0.859753
ENSG00000134594	RAB33A	RAB33A	9363	RAB33A, member RAS oncogene family	76.7765	-0.053257	0.266027	0.759868	0.859795
ENSG00000008735	MAPK8IP2	MAPK8IP2	23542	mitogen-activated protein kinase 8 interacting protein 2	299.593	-0.0449425	0.180291	0.759956	0.859869
ENSG00000287820		ENSG00000287820			2.87204	0.050782	0.701263	0.76004	0.859926
ENSG00000247903		ENSG00000247903			6.09548	-0.0584314	0.46018	0.760053	0.859926
ENSG00000139826	ABHD13	ABHD13	84945	abhydrolase domain containing 13	6133.91	-0.0223816	0.0760886	0.76009	0.859942
ENSG00000269982		ENSG00000269982			54.0551	-0.0539829	0.282115	0.760163	0.859975
ENSG00000168546	GFRA2	GFRA2	2675	GDNF family receptor alpha 2	34.1111	-0.0564164	0.356274	0.760165	0.859975
ENSG00000272128		ENSG00000272128			1.0282	0.048944	0.717318	0.760165
ENSG00000220920	RPS12P12	RPS12P12	100131761	ribosomal protein S12 pseudogene 12	1.15239	-0.0507958	0.700793	0.760193
ENSG00000288001		ENSG00000288001			2.18357	-0.050234	0.705996	0.760232	0.860024
ENSG00000279091		ENSG00000279091			7.06857	0.0586167	0.52286	0.760269	0.86004
ENSG00000204544	MUC21	MUC21	394263	mucin 21, cell surface associated	8.99063	-0.0581283	0.565695	0.760292	0.86004
ENSG00000213484		ENSG00000213484			3.62745	-0.0568919	0.60919	0.760371	0.860104
ENSG00000270883		ENSG00000270883			11.1443	-0.0584178	0.467372	0.760395	0.860105
ENSG00000213882		ENSG00000213882			1.54126	0.0477438	0.726148	0.760522
ENSG00000182634	OR10G7	OR10G7	390265	olfactory receptor family 10 subfamily G member 7	2.11218	-0.0500949	0.706345	0.760678
ENSG00000207614	MIR193A	MIR193A	406968	microRNA 193a	5.09971	0.0577256	0.579257	0.760726	0.860454
ENSG00000202167	RNU1-114P	RNU1-114P	106481626	RNA, U1 small nuclear 114, pseudogene	1.04242	0.047679	0.726296	0.760731
ENSG00000185296	LOC646012	LOC646012	646012	aurora kinase A interacting protein 1 pseudogene	1.62027	0.0511933	0.695261	0.760887
ENSG00000144158		ENSG00000144158			6.52822	0.0581877	0.45838	0.760927	0.860617
ENSG00000201544	SNORA16B	SNORA16B	692157	small nucleolar RNA, H/ACA box 16B	5.89626	-0.0584202	0.48617	0.760933	0.860617
ENSG00000265907		ENSG00000265907			6.86414	-0.0579639	0.44132	0.76094	0.860617
ENSG00000243491		ENSG00000243491			3.02538	0.0545624	0.652671	0.760984	0.860633
ENSG00000253652		ENSG00000253652			0.590303	0.0413645	0.764927	0.760986
ENSG00000254152	PPIAP84	PPIAP84	111082984	peptidylprolyl isomerase A pseudogene 84	5.18929	-0.0582609	0.467282	0.761004	0.860633
ENSG00000234017		ENSG00000234017			15.1932	0.0565849	0.372203	0.761075	0.860633
ENSG00000278090		ENSG00000278090			14.9848	0.0568185	0.382332	0.761079	0.860633
ENSG00000254083	LINC01591	LINC01591	286094	long intergenic non-protein coding RNA 1591	3.06013	0.0548484	0.647651	0.761081	0.860633
ENSG00000275141	MIR6888	MIR6888	102465535	microRNA 6888	2.8009	-0.056752	0.608017	0.761099	0.860633
ENSG00000276180	H4C9	H4C9	8294	H4 clustered histone 9	11877.2	0.0296833	0.104658	0.761116	0.860633
ENSG00000203668	CHML	CHML	1122	CHM like Rab escort protein	13205.3	0.0244116	0.0840259	0.761143	0.860638
ENSG00000126391	FRMD8	FRMD8	83786	FERM domain containing 8	4422.4	0.0239469	0.082293	0.761182	0.860656
ENSG00000204950	LRRC10B	LRRC10B	390205	leucine rich repeat containing 10B	12.8163	0.0583023	0.479096	0.761223	0.860676
ENSG00000273098		ENSG00000273098			1.29202	0.0457139	0.739438	0.76123
ENSG00000235643	LINC01647	LINC01647	101929181	long intergenic non-protein coding RNA 1647	2.31678	0.0545784	0.651277	0.761277	0.860712
ENSG00000183463	URAD	URAD	646625	ureidoimidazoline (2-oxo-4-hydroxy-4-carboxy-5-) decarboxylase	3.36611	0.0567794	0.605587	0.761343	0.86076
ENSG00000087152	ATXN7L3	ATXN7L3	56970	ataxin 7 like 3	5835.79	0.0227888	0.0780588	0.761402	0.860801
ENSG00000207839	MIR33B	MIR33B	693120	microRNA 33b	1.04376	-0.0445139	0.746862	0.761413
ENSG00000271899	MIR4466	MIR4466	100616154	microRNA 4466	2.3036	-0.0498539	0.70695	0.761451	0.86083
ENSG00000263017		ENSG00000263017			4.36681	-0.0580874	0.548602	0.761488	0.860846
ENSG00000254233	LINC02365	LINC02365	105377586	long intergenic non-protein coding RNA 2365	3.26026	-0.0546455	0.64919	0.761528	0.860865
ENSG00000286224		ENSG00000286224			1.04265	0.0474183	0.72689	0.761573
ENSG00000269482		ENSG00000269482			4.59511	-0.0579307	0.556936	0.761644	0.860948
ENSG00000184523		ENSG00000184523			2.19886	-0.0574802	0.579648	0.761648	0.860948
ENSG00000149761	NUDT22	NUDT22	84304	nudix hydrolase 22	1627.61	0.0356905	0.131204	0.761755	0.861044
ENSG00000174885	NLRP6	NLRP6	171389	NLR family pyrin domain containing 6	17.9088	0.0566094	0.382212	0.761908	0.861137
ENSG00000184345	IQCF2	IQCF2	389123	IQ motif containing F2	1.39584	0.0515381	0.689117	0.761911
ENSG00000164330	EBF1	EBF1	1879	EBF transcription factor 1	551.693	-0.0379522	0.142277	0.761916	0.861137
ENSG00000279571		ENSG00000279571			5.24875	0.0581204	0.534149	0.761928	0.861137
ENSG00000118900	UBN1	UBN1	29855	ubinuclein 1	14996.8	-0.0142689	0.0478575	0.76193	0.861137
ENSG00000241416		ENSG00000241416			4.8624	-0.0581957	0.51732	0.761977	0.861164
ENSG00000118017	A4GNT	A4GNT	51146	alpha-1,4-N-acetylglucosaminyltransferase	4.09747	-0.0580296	0.54205	0.762003	0.861167
ENSG00000279480		ENSG00000279480			2.02759	-0.0552584	0.635846	0.762105
ENSG00000254325		ENSG00000254325			8.29241	0.0578596	0.456556	0.762129	0.86127
ENSG00000269743	SLC25A53	SLC25A53	401612	solute carrier family 25 member 53	603.59	-0.0337196	0.12246	0.76214	0.86127
ENSG00000267533		ENSG00000267533			14.5493	-0.0567717	0.392713	0.76218	0.861289
ENSG00000213569		ENSG00000213569			9.49904	-0.0569023	0.399254	0.762204	0.86129
ENSG00000286050		ENSG00000286050			1.42493	0.0431928	0.753706	0.762267
ENSG00000255456		ENSG00000255456			1.0755	-0.0495661	0.707674	0.762376
ENSG00000196796		ENSG00000196796			1.53342	0.0530621	0.66948	0.762378
ENSG00000233114		ENSG00000233114			5.28758	-0.0581018	0.503548	0.762387	0.861446
ENSG00000100578	KIAA0586	KIAA0586	9786	KIAA0586	8170.58	-0.0128466	0.0430609	0.762389	0.861446
ENSG00000213783		ENSG00000213783			1.06425	-0.0482968	0.718564	0.76241
ENSG00000261233		ENSG00000261233			0.773721	0.0427675	0.75589	0.762477
ENSG00000236204	LINC01376	LINC01376	400945	long intergenic non-protein coding RNA 1376	103.173	0.05054	0.234358	0.76254	0.861591
ENSG00000273090		ENSG00000273090			12.5489	0.0564581	0.382786	0.762569	0.861598
ENSG00000225766		ENSG00000225766			6.28716	0.0568595	0.592979	0.762665	0.86168
ENSG00000266456		ENSG00000266456			1.03998	0.0470705	0.727685	0.762697
ENSG00000232463	RPL13P7	RPL13P7	391140	ribosomal protein L13 pseudogene 7	0.862309	0.0435225	0.751254	0.762721
ENSG00000228826		ENSG00000228826			2.17994	-0.0560268	0.616027	0.762729	0.861691
ENSG00000271797		ENSG00000271797			53.241	0.0508301	0.238581	0.762732	0.861691
ENSG00000199879	RNVU1-22	RNVU1-22	106481627	RNA, variant U1 small nuclear 22	17.2569	0.0555373	0.347288	0.762798	0.861691
ENSG00000236159	LOC100419562	LOC100419562	100419562	ribosomal protein L13 pseudogene	3.93935	-0.0572165	0.578334	0.762803	0.861691
ENSG00000260628	LOC388248	LOC388248	388248	Rho GTPase activating protein 23 pseudogene	83.1724	0.0510998	0.242413	0.762806	0.861691
ENSG00000223883	LINC01707	LINC01707	105378785	long intergenic non-protein coding RNA 1707	8.43188	-0.0577871	0.466188	0.762813	0.861691
ENSG00000254514	LOC124902665	LOC124902665	124902665	uncharacterized LOC124902665	2.12426	-0.0494123	0.70806	0.76287
ENSG00000213370		ENSG00000213370			5.88788	0.0577665	0.465721	0.762876	0.861725
ENSG00000226957		ENSG00000226957			5.15097	0.0579601	0.513895	0.762922	0.861725
ENSG00000267254	ZNF790-AS1	ZNF790-AS1	284408	ZNF790 antisense RNA 1	262.115	-0.0413365	0.161394	0.762947	0.861725
ENSG00000198471	RTP2	RTP2	344892	receptor transporter protein 2	6.50099	-0.0558313	0.619336	0.762955	0.861725
ENSG00000262708		ENSG00000262708			0.731808	-0.0457386	0.736839	0.762956
ENSG00000250195	LOC105377448	LOC105377448	105377448	uncharacterized LOC105377448	4.93207	-0.0570036	0.585107	0.762971	0.861725
ENSG00000181908	LINC02724	LINC02724	100996455	long intergenic non-protein coding RNA 2724	9.02452	-0.0566862	0.398342	0.762993	0.861725
ENSG00000260190		ENSG00000260190			46.8324	0.0526996	0.269138	0.763005	0.861725
ENSG00000240412		ENSG00000240412			1.11893	0.0469635	0.72793	0.763043
ENSG00000277527		ENSG00000277527			1.3869	0.0469334	0.728	0.76314
ENSG00000226605		ENSG00000226605			2.11103	0.0539485	0.653953	0.763165
ENSG00000286525		ENSG00000286525			3.92767	0.0569813	0.583989	0.763174	0.861867
ENSG00000259416		ENSG00000259416			13.6309	0.0559479	0.367711	0.763219	0.861867
ENSG00000133101	CCNA1	CCNA1	8900	cyclin A1	34.8643	0.0545417	0.316323	0.763219	0.861867
ENSG00000235797		ENSG00000235797			1.32061	-0.0492868	0.708376	0.763274
ENSG00000261182		ENSG00000261182			4.0991	-0.0574712	0.559465	0.763275	0.861867
ENSG00000254433		ENSG00000254433			3.39067	-0.0576244	0.547464	0.763341	0.861867
ENSG00000260282		ENSG00000260282			2.53324	-0.0559261	0.614697	0.763346	0.861867
ENSG00000282265		ENSG00000282265			1.72738	0.0473291	0.724638	0.763351
ENSG00000252980	RNU6-367P	RNU6-367P	106481890	RNA, U6 small nuclear 367, pseudogene	2.79764	0.057579	0.550301	0.763379	0.861867
ENSG00000207975	MIR181B1	MIR181B1	406955	microRNA 181b-1	11.5372	-0.05661	0.399553	0.763396	0.861867
ENSG00000232136		ENSG00000232136			2.38245	-0.0513701	0.687139	0.763399	0.861867
ENSG00000237210	LOC100130121	LOC100130121	100130121	solute carrier family 19 member 3 pseudogene	2.28748	-0.0492459	0.70848	0.763405	0.861867
ENSG00000229258	LPGAT1-AS1	LPGAT1-AS1	102723727	LPGAT1 antisense RNA 1	4.12433	-0.0578407	0.50673	0.763408	0.861867
ENSG00000286998		ENSG00000286998			3.98986	-0.0536546	0.657555	0.763412	0.861867
ENSG00000163825	RTP3	RTP3	83597	receptor transporter protein 3	5.43125	-0.0577063	0.537306	0.763434	0.861867
ENSG00000202470		ENSG00000202470			12.6155	-0.0567526	0.407473	0.763454	0.861867
ENSG00000170322	NFRKB	NFRKB	4798	nuclear factor related to kappaB binding protein	6348.43	0.0209614	0.0720594	0.763517	0.861913
ENSG00000113905	HRG	HRG	3273	histidine rich glycoprotein	5.58225	-0.0568033	0.587141	0.763543	0.861915
ENSG00000234135	RPL23AP83	RPL23AP83	100131846	ribosomal protein L23a pseudogene 83	15.6111	-0.0560316	0.3752	0.763593	0.861946
ENSG00000239333	RN7SL658P	RN7SL658P	106480524	RNA, 7SL, cytoplasmic 658, pseudogene	1.19461	0.0467717	0.728368	0.763664
ENSG00000258733	LINC02328	LINC02328	101928767	long intergenic non-protein coding RNA 2328	32.064	-0.0538992	0.300675	0.76369	0.862029
ENSG00000256192	OOEPP2	OOEPP2	117751741	OOEP pseudogene 2	2.00636	0.0490633	0.709486	0.763722
ENSG00000263969	RN7SL678P	RN7SL678P	106481108	RNA, 7SL, cytoplasmic 678, pseudogene	2.40002	-0.0546349	0.63969	0.763795	0.862112
ENSG00000275014	RN7SL166P	RN7SL166P	106479282	RNA, 7SL, cytoplasmic 166, pseudogene	26.701	-0.0545319	0.320707	0.763831	0.862112
ENSG00000279134		ENSG00000279134			2.78506	-0.0520823	0.677558	0.763842	0.862112
ENSG00000248228	SLIT2-IT1	SLIT2-IT1	100505893	SLIT2 intronic transcript 1	5.08168	-0.0575881	0.538393	0.763856	0.862112
ENSG00000181481	RNF135	RNF135	84282	ring finger protein 135	995.454	0.0310852	0.112031	0.763881	0.862114
ENSG00000148488	ST8SIA6	ST8SIA6	338596	ST8 alpha-N-acetyl-neuraminide alpha-2,8-sialyltransferase 6	134.736	0.0454296	0.189178	0.763913	0.862125
ENSG00000130656	HBZ	HBZ	3050	hemoglobin subunit zeta	7.84736	-0.0576019	0.530556	0.764041	0.862244
ENSG00000267770	LOC100419624	LOC100419624	100419624	RAN binding protein 1 pseudogene	1.94344	-0.0490213	0.709046	0.764127
ENSG00000234817	ECI2-DT	ECI2-DT	100507506	ECI2 divergent transcript	65.2285	-0.0506383	0.240165	0.764136	0.86229
ENSG00000235522		ENSG00000235522			9.47966	0.056569	0.407007	0.764149	0.86229
ENSG00000223831		ENSG00000223831			4.91789	-0.0573538	0.552282	0.764152	0.86229
ENSG00000272650		ENSG00000272650			33.741	0.0546914	0.329078	0.764206	0.862326
ENSG00000213888		ENSG00000213888			227.455	0.044994	0.186489	0.764261	0.862361
ENSG00000273069		ENSG00000273069			7.1262	-0.0575632	0.494342	0.764404	0.862497
ENSG00000123171	CCDC70	CCDC70	83446	coiled-coil domain containing 70	1.68921	0.0517206	0.680134	0.764478
ENSG00000287892		ENSG00000287892			6.40252	-0.0574518	0.4776	0.764497	0.862556
ENSG00000231192	OR5H1	OR5H1	26341	olfactory receptor family 5 subfamily H member 1	2.14039	-0.052829	0.665669	0.764516	0.862556
ENSG00000207231		ENSG00000207231			4.39577	0.0567089	0.581117	0.764527	0.862556
ENSG00000249004		ENSG00000249004			1.02471	0.0465018	0.728987	0.764537
ENSG00000256283		ENSG00000256283			0.962636	-0.052119	0.674846	0.764601
ENSG00000261675		ENSG00000261675			4.09836	-0.0566853	0.580398	0.764688	0.862681
ENSG00000176728	TTTY14	TTTY14	83869	testis-specific transcript, Y-linked 14	712.17	-0.0309135	0.11177	0.764696	0.862681
ENSG00000214867		ENSG00000214867			3.42535	0.0559986	0.603521	0.764719	0.862681
ENSG00000237325		ENSG00000237325			2.0266	-0.0488322	0.709523	0.764736
ENSG00000245261		ENSG00000245261			28.606	-0.0544842	0.326502	0.764753	0.862681
ENSG00000213028		ENSG00000213028			2.21559	-0.0551616	0.624285	0.764759	0.862681
ENSG00000286582		ENSG00000286582			1.93006	-0.0488236	0.709545	0.764763
ENSG00000227500	SCAMP4	SCAMP4	113178	secretory carrier membrane protein 4	11193.8	-0.0271699	0.0963253	0.764776	0.862681
ENSG00000256695		ENSG00000256695			1.45138	-0.0484022	0.713121	0.764846
ENSG00000229965	RPS3AP7	RPS3AP7	391168	RPS3A pseudogene 7	34.9392	0.0550568	0.348219	0.764865	0.862756
ENSG00000287260	LOC101928868	LOC101928868	101928868	uncharacterized LOC101928868	143.286	0.0485674	0.218019	0.764915	0.862786
ENSG00000232710		ENSG00000232710			7.08127	-0.0574433	0.512263	0.764939	0.862787
ENSG00000258841	EEF1A1P2	EEF1A1P2	319112	eukaryotic translation elongation factor 1 alpha 1 pseudogene 2	2.14512	-0.0569547	0.564197	0.764972	0.862796
ENSG00000183020	AP2A2	AP2A2	161	adaptor related protein complex 2 subunit alpha 2	13951.3	0.0165785	0.0566666	0.764993	0.862796
ENSG00000227480	CCDC148-AS1	CCDC148-AS1	554201	CCDC148 antisense RNA 1	1.13114	0.044515	0.742084	0.765084
ENSG00000244757		ENSG00000244757			1.33109	-0.0419444	0.757615	0.765116
ENSG00000278206		ENSG00000278206			16.431	-0.0545465	0.332155	0.765171	0.86297
ENSG00000263368		ENSG00000263368			2.50133	-0.052686	0.665067	0.76529	0.863079
ENSG00000254710		ENSG00000254710			3.17906	-0.0557656	0.605701	0.765338	0.863083
ENSG00000224014		ENSG00000224014			9.33982	-0.0572332	0.477635	0.765351	0.863083
ENSG00000130589	HELZ2	HELZ2	85441	helicase with zinc finger 2	7489.28	-0.0299389	0.108006	0.765363	0.863083
ENSG00000271527	LOC100420658	LOC100420658	100420658	post-GPI attachment to proteins 2 pseudogene	1.80101	0.056071	0.596292	0.765372
ENSG00000286195		ENSG00000286195			1.6296	-0.0486339	0.710026	0.765373
ENSG00000253629		ENSG00000253629			1.53746	0.0516461	0.678356	0.765413
ENSG00000267606		ENSG00000267606			1.81472	-0.0486193	0.710063	0.76542
ENSG00000262406	MMP12	MMP12	4321	matrix metallopeptidase 12	6.40931	0.0564759	0.420261	0.765487	0.863196
ENSG00000270528	FAM133EP	FAM133EP	100505694	family with sequence similarity 133 member A pseudogene	1.58392	-0.0493916	0.702409	0.765623
ENSG00000103832		ENSG00000103832			46.0995	-0.0525742	0.279162	0.765636	0.863312
ENSG00000207136	RNU6-769P	RNU6-769P	106479906	RNA, U6 small nuclear 769, pseudogene	4.8956	0.0571998	0.529285	0.765636	0.863312
ENSG00000269580		ENSG00000269580			2.53477	-0.0539298	0.643788	0.765736	0.863399
ENSG00000163206	SMCP	SMCP	4184	sperm mitochondria associated cysteine rich protein	1.30901	-0.0485197	0.710313	0.765741
ENSG00000160888	IER2	IER2	9592	immediate early response 2	4695.45	0.0353498	0.132564	0.765806	0.86344
ENSG00000177303	CASKIN2	CASKIN2	57513	CASK interacting protein 2	7150.94	0.0316023	0.115429	0.765836	0.86344
ENSG00000182134	TDRKH	TDRKH	11022	tudor and KH domain containing	2569.36	0.0216684	0.0754903	0.76585	0.86344
ENSG00000225371		ENSG00000225371			5.28311	0.0559768	0.595253	0.76587	0.86344
ENSG00000129197	RPAIN	RPAIN	84268	RPA interacting protein	2048.44	0.0248592	0.0876962	0.765888	0.86344
ENSG00000229423	RPL27AP8	RPL27AP8	100271605	ribosomal protein L27a pseudogene 8	2.19268	0.0507266	0.6877	0.765945	0.863478
ENSG00000237073		ENSG00000237073			1.75133	-0.048445	0.710504	0.765981
ENSG00000121064	SCPEP1	SCPEP1	59342	serine carboxypeptidase 1	5669.71	-0.0152843	0.0523348	0.766048	0.86355
ENSG00000272281		ENSG00000272281			5.14374	-0.0558932	0.59644	0.766055	0.86355
ENSG00000250529	LINC02121	LINC02121	105374631	long intergenic non-protein coding RNA 2121	1.92667	-0.0484069	0.710599	0.766105
ENSG00000217707	SERPINB8P1	SERPINB8P1	11029	serpin family B member 8 pseudogene 1	1.86585	0.0527198	0.661707	0.766122
ENSG00000240233	RN7SL587P	RN7SL587P	106479437	RNA, 7SL, cytoplasmic 587, pseudogene	20.2605	0.0557362	0.390447	0.76614	0.86362
ENSG00000285043	LOC112694756	LOC112694756	112694756	uncharaterized LOC112694756	370.326	-0.039788	0.155837	0.766173	0.863631
ENSG00000287663		ENSG00000287663			3.40132	-0.0554675	0.607005	0.766335	0.863788
ENSG00000235996		ENSG00000235996			1.94962	-0.048308	0.710849	0.766423
ENSG00000182287	AP1S2	AP1S2	8905	adaptor related protein complex 1 subunit sigma 2	4922.33	0.0209737	0.0731088	0.766467	0.86391
ENSG00000226172	LOC105378933	LOC105378933	105378933	uncharacterized LOC105378933	1.73486	-0.0469113	0.722476	0.766542
ENSG00000271657		ENSG00000271657			2.03603	-0.0541303	0.636331	0.766561
ENSG00000257127	CLLU1	CLLU1	574028	chronic lymphocytic leukemia up-regulated 1	5.64148	0.0552734	0.610171	0.766643	0.864082
ENSG00000225413		ENSG00000225413			1.49698	-0.0457931	0.73087	0.766674
ENSG00000179152	TCAIM	TCAIM	285343	T cell activation inhibitor, mitochondrial	5444.55	-0.0213097	0.0744478	0.766701	0.864119
ENSG00000237980		ENSG00000237980			8.02829	-0.0568973	0.479854	0.766722	0.864119
ENSG00000288012		ENSG00000288012			33.3255	-0.0521608	0.275874	0.766767	0.864144
ENSG00000254373		ENSG00000254373			16.5608	-0.0557708	0.400412	0.76682	0.864162
ENSG00000253875		ENSG00000253875			4.60444	-0.0567854	0.542175	0.766836	0.864162
ENSG00000277425		ENSG00000277425			8.72254	-0.0561684	0.422785	0.766878	0.864162
ENSG00000277957		ENSG00000277957			14.9342	0.0563425	0.434	0.766902	0.864162
ENSG00000167850	CD300C	CD300C	10871	CD300c molecule	12.2932	-0.0568122	0.537512	0.766904	0.864162
ENSG00000272800		ENSG00000272800			90.0103	-0.0470395	0.207372	0.766922	0.864162
ENSG00000234702		ENSG00000234702			0.899718	0.0494365	0.699017	0.766931
ENSG00000240541	TM4SF1-AS1	TM4SF1-AS1	100874091	TM4SF1 antisense RNA 1	9.44006	-0.0560651	0.41929	0.767051	0.864281
ENSG00000241965		ENSG00000241965			0.866983	0.0439732	0.742934	0.767094
ENSG00000225411		ENSG00000225411			6.81621	-0.0567213	0.54063	0.767146	0.864362
ENSG00000266232	MIR3178	MIR3178	100422974	microRNA 3178	1.40091	0.0456912	0.730852	0.767165
ENSG00000172014	ANKRD20A5P	ANKRD20A5P	440482	ankyrin repeat domain 20 family member A5, pseudogene	4.54829	-0.0568597	0.515304	0.767188	0.864383
ENSG00000272426		ENSG00000272426			7.72535	-0.0564754	0.449224	0.767214	0.864386
ENSG00000285901		ENSG00000285901			1.82999	-0.0554921	0.599679	0.767233
ENSG00000224606	TGFA-IT1	TGFA-IT1	100874273	TGFA intronic transcript 1	1.45003	0.0481594	0.710556	0.767236
ENSG00000101180	HRH3	HRH3	11255	histamine receptor H3	13.9422	-0.0568306	0.509454	0.767334	0.864495
ENSG00000100319	ZMAT5	ZMAT5	55954	zinc finger matrin-type 5	1660	0.0307787	0.112772	0.767398	0.864495
ENSG00000242170	RN7SL329P	RN7SL329P	106479343	RNA, 7SL, cytoplasmic 329, pseudogene	4.89806	0.0568031	0.497412	0.767399	0.864495
ENSG00000226540		ENSG00000226540			4.55335	-0.0567617	0.486583	0.767403	0.864495
ENSG00000248180		ENSG00000248180			27.8626	0.0529602	0.299226	0.767435	0.864505
ENSG00000229380	PRKAR1B-AS2	PRKAR1B-AS2	101927000	PRKAR1B antisense RNA 2	1.53946	0.0495988	0.696075	0.767476
ENSG00000235805	SOCS5P3	SOCS5P3	100127945	suppressor of cytokine signaling 5 pseudogene 3	1.26704	-0.0479763	0.71169	0.767492
ENSG00000249494		ENSG00000249494			12.1371	-0.0560772	0.426756	0.767501	0.864553
ENSG00000284292		ENSG00000284292			51.7959	-0.0517134	0.270358	0.767553	0.864572
ENSG00000179476	C14orf28	C14orf28	122525	chromosome 14 open reading frame 28	758.618	0.0276348	0.0995923	0.767594	0.864572
ENSG00000167634	NLRP7	NLRP7	199713	NLR family pyrin domain containing 7	8.32206	0.0566939	0.483744	0.767609	0.864572
ENSG00000253532		ENSG00000253532			22.5099	0.0533805	0.312865	0.767613	0.864572
ENSG00000224124		ENSG00000224124			0.918799	0.0455483	0.73118	0.76763
ENSG00000232375		ENSG00000232375			4.04058	0.0567529	0.51047	0.767634	0.864572
ENSG00000115661	STK16	STK16	8576	serine/threonine kinase 16	2138.73	-0.0233953	0.0827469	0.767661	0.864577
ENSG00000145777	TSLP	TSLP	85480	thymic stromal lymphopoietin	12.4278	0.0551755	0.382324	0.767695	0.864589
ENSG00000237001		ENSG00000237001			8.52458	-0.0567253	0.501549	0.767733	0.864594
ENSG00000259003		ENSG00000259003			8.34787	-0.0566179	0.534885	0.767746	0.864594
ENSG00000236634		ENSG00000236634			0.851539	-0.0388066	0.771395	0.767747
ENSG00000239205	LINC02023	LINC02023	101928405	long intergenic non-protein coding RNA 2023	0.778198	-0.0388065	0.771395	0.767747
ENSG00000242510	NDUFB4P1	NDUFB4P1	100288654	NADH:ubiquinone oxidoreductase subunit B4 pseudogene 1	4.81888	0.0564721	0.547241	0.767838	0.864664
ENSG00000124333.16_PAR_Y		ENSG00000124333.16_PAR_Y			0.965272	-0.0494662	0.696586	0.76784
ENSG00000283994		ENSG00000283994			1.93304	-0.0478678	0.711965	0.767841
ENSG00000254136		ENSG00000254136			3.59915	-0.0541305	0.629897	0.767854	0.864664
ENSG00000285822		ENSG00000285822			1.92042	0.0500663	0.69011	0.767859
ENSG00000231096	NDUFB4P3	NDUFB4P3	100288420	NADH:ubiquinone oxidoreductase subunit B4 pseudogene 3	5.90621	0.0566831	0.500776	0.767893	0.864671
ENSG00000261007		ENSG00000261007			2.18223	0.0556657	0.588157	0.767907	0.864671
ENSG00000165246	NLGN4Y	NLGN4Y	22829	neuroligin 4 Y-linked	7.24835	-0.0566698	0.499747	0.767938	0.864678
ENSG00000242067	RPL9P28	RPL9P28	729146	ribosomal protein L9 pseudogene 28	22.7311	-0.054176	0.34359	0.767984	0.864678
ENSG00000229017		ENSG00000229017			5.50587	0.0565102	0.472072	0.768012	0.864678
ENSG00000229207		ENSG00000229207			3.22707	-0.0546053	0.618377	0.768013	0.864678
ENSG00000183048	SLC25A10	SLC25A10	1468	solute carrier family 25 member 10	419.535	0.041722	0.169331	0.768048	0.864678
ENSG00000169006	NTSR2	NTSR2	23620	neurotensin receptor 2	4.55258	-0.0558048	0.581358	0.768052	0.864678
ENSG00000259792		ENSG00000259792			2.31746	0.0488673	0.702078	0.768085	0.864689
ENSG00000042304	C2orf83	C2orf83	56918	folate transporter-like protein C2orf83	4.52511	-0.0554616	0.592361	0.768244	0.864833
ENSG00000263126		ENSG00000263126			35.2891	0.0540473	0.341237	0.768259	0.864833
ENSG00000235285	SMIM2-IT1	SMIM2-IT1	100874377	SMIM2 intronic transcript 1	9.4515	0.0558024	0.422238	0.768295	0.86484
ENSG00000173020	GRK2	GRK2	156	G protein-coupled receptor kinase 2	8266.3	0.028945	0.105427	0.768311	0.86484
ENSG00000269637		ENSG00000269637			53.158	-0.0538029	0.333595	0.768413	0.864905
ENSG00000259502	LOC100419668	LOC100419668	100419668	protein kinase C eta pseudogene	2.26159	-0.0512175	0.674812	0.768416	0.864905
ENSG00000286985	LOC105379242	LOC105379242	105379242	uncharacterized LOC105379242	1.51528	0.0453551	0.731287	0.768474
ENSG00000125850	OVOL2	OVOL2	58495	ovo like zinc finger 2	10.989	-0.0565376	0.505281	0.768478	0.864949
ENSG00000237515	SHISA9	SHISA9	729993	shisa family member 9	12.5969	-0.0557345	0.421894	0.768541	0.864994
ENSG00000229752	RPL7P10	RPL7P10	646538	ribosomal protein L7 pseudogene 10	29.8591	-0.0536073	0.328624	0.768646	0.865086
ENSG00000179761	PIPOX	PIPOX	51268	pipecolic acid and sarcosine oxidase	62.325	-0.0499277	0.244313	0.76867	0.865087
ENSG00000233307		ENSG00000233307			1.23923	-0.0469896	0.717927	0.768716
ENSG00000198580		ENSG00000198580			10.6809	-0.0540625	0.346617	0.768774	0.865178
ENSG00000285549		ENSG00000285549			1.32512	-0.0475458	0.712784	0.76888
ENSG00000156298	TSPAN7	TSPAN7	7102	tetraspanin 7	8.13889	-0.056112	0.454201	0.76888	0.865272
ENSG00000208012	MIRLET7F2	MIRLET7F2	406889	microRNA let-7f-2	0.987129	0.0432885	0.744928	0.768955
ENSG00000241352	RPS6P1	RPS6P1	440086	ribosomal protein S6 pseudogene 1	39.8156	-0.0515417	0.273544	0.768969	0.865323
ENSG00000214654	B3GALT9	B3GALT9	100288842	beta-1,3-galactosyltransferase 9	406.331	-0.0371755	0.144263	0.768972	0.865323
ENSG00000285162	CHN2	CHN2_ENSG00000285162	1124	chimerin 2	1.36952	-0.0507636	0.678763	0.769018
ENSG00000237064	EIF3IP1	EIF3IP1	442720	eukaryotic translation initiation factor 3 subunit I pseudogene 1	1.26136	-0.0474988	0.712903	0.769031
ENSG00000236056		ENSG00000236056			3.86507	-0.0562487	0.539369	0.769034	0.865367
ENSG00000257037		ENSG00000257037			4.82434	-0.0563124	0.529808	0.769078	0.86539
ENSG00000253089	RNU1-104P	RNU1-104P	106480184	RNA, U1 small nuclear 104, pseudogene	0.917209	0.0451021	0.73221	0.769081
ENSG00000102738	MRPS31	MRPS31	10240	mitochondrial ribosomal protein S31	4109.8	0.0225666	0.0801272	0.769131	0.865408
ENSG00000287563		ENSG00000287563			3.68979	0.056039	0.554809	0.769141	0.865408
ENSG00000105997	HOXA3	HOXA3	3200	homeobox A3	20.3248	-0.0550843	0.396283	0.769241	0.865494
ENSG00000254960	KIRREL3-AS2	KIRREL3-AS2	100874251	KIRREL3 antisense RNA 2	0.898729	-0.0474262	0.713089	0.769266
ENSG00000259746		ENSG00000259746			44.7615	-0.0523619	0.294823	0.769288	0.865521
ENSG00000257875		ENSG00000257875			11.8962	0.0552058	0.403515	0.769324	0.865536
ENSG00000123607	TTC21B	TTC21B	79809	tetratricopeptide repeat domain 21B	4707.86	0.0169328	0.0591073	0.769356	0.865546
ENSG00000205693	MANSC4	MANSC4	100287284	MANSC domain containing 4	2.63184	-0.0534887	0.635183	0.769398	0.865567
ENSG00000105298	CACTIN	CACTIN	58509	cactin, spliceosome C complex subunit	3554.05	0.028061	0.10233	0.769479	0.865632
ENSG00000124251	TP53TG5	TP53TG5	27296	TP53 target 5	39.2076	0.0530699	0.317559	0.769527	0.865649
ENSG00000278757	LOC124904706	LOC124904706	124904706	U6 spliceosomal RNA	4.0506	0.0557553	0.565626	0.769561	0.865649
ENSG00000104960	PTOV1	PTOV1	53635	PTOV1 extended AT-hook containing adaptor protein	10573.2	-0.0215268	0.0762998	0.769564	0.865649
ENSG00000237212		ENSG00000237212			5.02034	-0.0561305	0.533401	0.76969	0.865765
ENSG00000201990		ENSG00000201990			2.88244	-0.05597	0.547611	0.769781	0.865841
ENSG00000168928	CTRB2	CTRB2	440387	chymotrypsinogen B2	6.67701	-0.0554187	0.578155	0.769869	0.865914
ENSG00000259185		ENSG00000259185			11.4357	-0.0548796	0.394541	0.769922	0.865947
ENSG00000237653		ENSG00000237653			1.19176	0.0448106	0.732885	0.770029
ENSG00000231937		ENSG00000231937			1.77386	-0.0471868	0.713698	0.770039
ENSG00000144228	SPOPL	SPOPL	339745	speckle type BTB/POZ protein like	7934.28	0.0209048	0.074105	0.770051	0.866067
ENSG00000180211	RPL23P6	RPL23P6	646949	ribosomal protein L23 pseudogene 6	66.6862	0.0505189	0.258958	0.770127	0.866126
ENSG00000255035		ENSG00000255035			2.95144	-0.0557679	0.553023	0.770299	0.866288
ENSG00000251370	SEMA5A-AS1	SEMA5A-AS1	101929338	SEMA5A antisense RNA 1	1.16669	-0.0487034	0.698584	0.770336
ENSG00000264743	DPRXP4	DPRXP4	503645	divergent-paired related homeobox pseudogene 4	27.5371	-0.0532483	0.330581	0.770365	0.866288
ENSG00000251011		ENSG00000251011			6.09771	-0.0559461	0.477752	0.770388	0.866288
ENSG00000163633	C4orf36	C4orf36_ENSG00000163633	132989	chromosome 4 open reading frame 36	6.19563	0.0554216	0.431393	0.77039	0.866288
ENSG00000109339	MAPK10	MAPK10	5602	mitogen-activated protein kinase 10	87.4591	0.0501049	0.252955	0.770392	0.866288
ENSG00000207109	SNORD38C	SNORD38C	109617024	small nucleolar RNA, C/D box 38C	2.92757	-0.0547045	0.598973	0.770443	0.866288
ENSG00000233221		ENSG00000233221			13.356	0.0540346	0.362018	0.770446	0.866288
ENSG00000095637	SORBS1	SORBS1	10580	sorbin and SH3 domain containing 1	358.815	-0.0411887	0.16878	0.770461	0.866288
ENSG00000241146		ENSG00000241146			15.7652	-0.0537487	0.350744	0.770493	0.866288
ENSG00000267207		ENSG00000267207			3.24818	-0.0557036	0.553892	0.770503	0.866288
ENSG00000237076		ENSG00000237076			1.75579	-0.0470355	0.714083	0.770527
ENSG00000228190	RPL23AP16	RPL23AP16	647201	ribosomal protein L23a pseudogene 16	3.67578	-0.0555043	0.565544	0.77055	0.866309
ENSG00000231597	LOC124907978	LOC124907978	124907978	uncharacterized LOC124907978	2.41287	-0.0496723	0.687479	0.770568	0.866309
ENSG00000072778	ACADVL	ACADVL	37	acyl-CoA dehydrogenase very long chain	18850.9	0.0216806	0.0772708	0.770593	0.866311
ENSG00000267515	HMGB3P28	HMGB3P28	100131036	high mobility group box 3 pseudogene 28	4.28813	-0.0552596	0.576745	0.77062	0.866315
ENSG00000233367		ENSG00000233367			1.08036	0.0427725	0.745947	0.770728
ENSG00000177946	CENPBD1P	CENPBD1P	92806	CENPB DNA-binding domain containing 1, pseudogene	571.612	-0.0282978	0.103997	0.770733	0.866386
ENSG00000184110	EIF3C	EIF3C	8663	eukaryotic translation initiation factor 3 subunit C	647.082	0.0306593	0.114269	0.770755	0.866386
ENSG00000234717		ENSG00000234717			7.91282	0.0558882	0.483951	0.770764	0.866386
ENSG00000278703		ENSG00000278703			4.87993	-0.0558666	0.531392	0.770776	0.866386
ENSG00000076003	MCM6	MCM6	4175	minichromosome maintenance complex component 6	24262.1	-0.0162256	0.0569282	0.770841	0.86643
ENSG00000270813		ENSG00000270813			8.19603	-0.0546914	0.396818	0.770861	0.86643
ENSG00000243925		ENSG00000243925			1.67524	-0.0509968	0.669954	0.770887
ENSG00000224132		ENSG00000224132			1.21326	0.0445401	0.733511	0.770911
ENSG00000265388	RN7SL391P	RN7SL391P	106481030	RNA, 7SL, cytoplasmic 391, pseudogene	0.856213	-0.0469158	0.714389	0.770914
ENSG00000013583	HEBP1	HEBP1	50865	heme binding protein 1	5600.79	-0.0229283	0.0822571	0.770963	0.866496
ENSG00000251259		ENSG00000251259			34.8968	0.0532925	0.337599	0.770974	0.866496
ENSG00000260185		ENSG00000260185			0.979361	-0.049712	0.6859	0.770984
ENSG00000234069	GAPDHP53	GAPDHP53	100421318	glyceraldehyde 3 phosphate dehydrogenase pseudogene 53	4.31141	-0.0544093	0.603674	0.771002	0.866496
ENSG00000256288	LINC02617	LINC02617	113523642	long intergenic non-protein coding RNA 2617	3.8737	0.0543988	0.603563	0.771059	0.866496
ENSG00000234859	LOC100505782	LOC100505782	100505782	uncharacterized LOC100505782	7.52118	-0.0558722	0.502408	0.771065	0.866496
ENSG00000127507	ADGRE2	ADGRE2	30817	adhesion G protein-coupled receptor E2	31.9843	-0.0537728	0.357436	0.771068	0.866496
ENSG00000164091	WDR82	WDR82	80335	WD repeat domain 82	23395.7	0.0155106	0.0543847	0.771083	0.866496
ENSG00000263177	MTND1P8	MTND1P8	100287461	MT-ND1 pseudogene 8	1.55687	0.0532942	0.630379	0.771139
ENSG00000226221	RPL26P19	RPL26P19	441073	ribosomal protein L26 pseudogene 19	138.907	0.0453571	0.200287	0.771198	0.866599
ENSG00000177990	DPY19L2	DPY19L2	283417	dpy-19 like 2	1443	0.0260136	0.0947263	0.771232	0.866612
ENSG00000274319	RPSAP73	RPSAP73	107075250	ribosomal protein SA pseudogene 73	24.1523	0.0531168	0.333978	0.771298	0.866648
ENSG00000170681	CAVIN4	CAVIN4	347273	caveolae associated protein 4	308.324	0.0360708	0.140527	0.771333	0.866648
ENSG00000256538		ENSG00000256538			73.6776	0.0456555	0.203136	0.771334	0.866648
ENSG00000251487		ENSG00000251487			2.22563	-0.0550781	0.576419	0.771363	0.866654
ENSG00000215414		ENSG00000215414			67.1817	0.0508996	0.272082	0.771451	0.866714
ENSG00000205918	PDPK2P	PDPK2P	653650	3-phosphoinositide dependent protein kinase 2, pseudogene	2.65427	-0.0552289	0.567779	0.771468	0.866714
ENSG00000279859		ENSG00000279859			3.07026	-0.0499885	0.68119	0.771486	0.866714
ENSG00000279310		ENSG00000279310			3.56763	0.0547916	0.586151	0.771565	0.866777
ENSG00000216425		ENSG00000216425			1.18083	-0.0454695	0.72526	0.771614
ENSG00000201129	SNORA58B	SNORA58B	109617023	small nucleolar RNA, H/ACA box 58B	1.65994	-0.0524184	0.644945	0.771644
ENSG00000259531		ENSG00000259531			7.23273	0.0547574	0.411299	0.771697	0.866855
ENSG00000279693		ENSG00000279693			5.40959	-0.0554387	0.550697	0.771707	0.866855
ENSG00000234806	RPL26P29	RPL26P29	100131788	ribosomal protein L26 pseudogene 29	2.34628	-0.0513331	0.662286	0.771728	0.866855
ENSG00000212766	EWSAT1	EWSAT1	283673	Ewing sarcoma associated transcript 1	21.7103	-0.0528775	0.329204	0.771745	0.866855
ENSG00000271989		ENSG00000271989			15.7554	0.0541451	0.381187	0.771758	0.866855
ENSG00000244265		ENSG00000244265			22.7113	0.0519339	0.299165	0.771773	0.866855
ENSG00000238140		ENSG00000238140			0.946398	-0.0436091	0.738797	0.771838
ENSG00000272885		ENSG00000272885			50.284	-0.0495108	0.248965	0.771922	0.866969
ENSG00000224769		ENSG00000224769			5.61721	-0.0549505	0.575539	0.771941	0.866969
ENSG00000244716	RPL17P7	RPL17P7	100132742	ribosomal protein L17 pseudogene 7	197.926	-0.0492976	0.245787	0.771945	0.866969
ENSG00000229664		ENSG00000229664			1.56914	-0.0447039	0.730632	0.771967
ENSG00000242439	RPS17P3	RPS17P3	646013	ribosomal protein S17 pseudogene 3	4.1571	-0.0556334	0.511759	0.771994	0.866998
ENSG00000262558		ENSG00000262558			3.80787	0.0536012	0.618242	0.772058	0.867021
ENSG00000286523		ENSG00000286523			4.22208	-0.0544671	0.59336	0.772061	0.867021
ENSG00000229528		ENSG00000229528			2.02235	-0.0480117	0.701493	0.772127
ENSG00000287160		ENSG00000287160			1.52148	-0.0498425	0.681017	0.77217
ENSG00000170961	HAS2	HAS2	3037	hyaluronan synthase 2	4.32912	-0.0553849	0.544889	0.772189	0.867138
ENSG00000244593	RPL10AP11	RPL10AP11	392206	ribosomal protein L10a pseudogene 11	4.03045	0.0551322	0.56119	0.772305	0.867242
ENSG00000259961	LOC107984918	LOC107984918	107984918	uncharacterized LOC107984918	1.45983	-0.0479506	0.701659	0.772325
ENSG00000223007	RN7SKP73	RN7SKP73	106480855	RN7SK pseudogene 73	0.773918	-0.0385148	0.768612	0.772389
ENSG00000268603		ENSG00000268603			17.282	-0.0526824	0.327983	0.772415	0.86734
ENSG00000267033		ENSG00000267033			1.62029	-0.0509514	0.66513	0.772515
ENSG00000187766	KRTAP10-8	KRTAP10-8	386681	keratin associated protein 10-8	3.11504	-0.0527276	0.634977	0.77253	0.867443
ENSG00000236695		ENSG00000236695			0.758019	0.04772	0.70346	0.772548
ENSG00000223208	RNU6-1217P	RNU6-1217P	106481564	RNA, U6 small nuclear 1217, pseudogene	0.926379	0.0415318	0.751432	0.772593
ENSG00000134533	RERG	RERG	85004	RAS like estrogen regulated growth inhibitor	4.76079	0.0554086	0.528114	0.772645	0.867536
ENSG00000279912		ENSG00000279912			0.838881	0.0464358	0.715255	0.772652
ENSG00000118579	MED28	MED28	80306	mediator complex subunit 28	8077.3	-0.0123316	0.0432629	0.772659	0.867536
ENSG00000223107	RNU2-72P	RNU2-72P	106480702	RNA, U2 small nuclear 72, pseudogene	1.60086	0.0495575	0.683044	0.772681
ENSG00000217644	RPL18AP4	RPL18AP4	127545	ribosomal protein L18a pseudogene 4	1.45546	-0.0488554	0.691119	0.772715
ENSG00000261346		ENSG00000261346			3.23314	0.0497234	0.680896	0.772722	0.867581
ENSG00000237278	RLIMP2	RLIMP2	100533731	ring finger protein, LIM domain interacting pseudogene 2	0.897907	-0.0463517	0.715831	0.772737
ENSG00000237633		ENSG00000237633			1.02245	-0.0456087	0.722061	0.772796
ENSG00000287182		ENSG00000287182			1.32838	-0.0463171	0.715919	0.77285
ENSG00000173988	LRRC63	LRRC63	220416	leucine rich repeat containing 63	57.348	-0.0503821	0.268113	0.772861	0.8677
ENSG00000279251		ENSG00000279251			0.993636	0.0421085	0.747424	0.772892
ENSG00000234761		ENSG00000234761			3.7014	-0.0546238	0.57916	0.772906	0.8677
ENSG00000243894	RPS3AP16	RPS3AP16	727951	RPS3A pseudogene 16	2.19872	-0.0538676	0.605497	0.77291	0.8677
ENSG00000176927	EFCAB5	EFCAB5	374786	EF-hand calcium binding domain 5	56.6124	0.050336	0.267467	0.772921	0.8677
ENSG00000238880	RNU7-59P	RNU7-59P	100151654	RNA, U7 small nuclear 59 pseudogene	1.60647	-0.0499499	0.677393	0.772942
ENSG00000231060		ENSG00000231060			0.96324	-0.0448517	0.727712	0.773055
ENSG00000145451	GLRA3	GLRA3	8001	glycine receptor alpha 3	7.41686	-0.0553612	0.506118	0.773071	0.867842
ENSG00000260249		ENSG00000260249			10.8437	0.0550109	0.452014	0.773119	0.867869
ENSG00000072133	RPS6KA6	RPS6KA6	27330	ribosomal protein S6 kinase A6	1275.58	-0.0253663	0.093044	0.773278	0.867997
ENSG00000241291	RN7SL791P	RN7SL791P	106481860	RNA, 7SL, cytoplasmic 791, pseudogene	5.45171	0.0551954	0.535256	0.773286	0.867997
ENSG00000207404		ENSG00000207404			8.79905	-0.0547204	0.433594	0.773302	0.867997
ENSG00000259334		ENSG00000259334			1.45706	-0.0510044	0.66136	0.773357
ENSG00000267462		ENSG00000267462			4.83364	-0.0552792	0.498761	0.773362	0.868038
ENSG00000236535		ENSG00000236535			21.8314	-0.0533923	0.365733	0.77342	0.868077
ENSG00000237283		ENSG00000237283			1.28624	-0.0461339	0.716389	0.773442
ENSG00000174720	LARP7	LARP7	51574	La ribonucleoprotein 7, transcriptional regulator	10228.6	-0.0230542	0.0837876	0.773484	0.868104
ENSG00000281160		ENSG00000281160			3.16781	0.0531189	0.621278	0.77349	0.868104
ENSG00000249934		ENSG00000249934			1.33734	-0.0454697	0.721864	0.77355
ENSG00000174145	NWD2	NWD2	57495	NACHT and WD repeat domain containing 2	6.41755	-0.0548519	0.558693	0.77356	0.868156
ENSG00000255361		ENSG00000255361			1.53652	0.0492522	0.684189	0.773585
ENSG00000285258		ENSG00000285258			53.7803	-0.0507887	0.280697	0.773612	0.868186
ENSG00000256542		ENSG00000256542			10.8442	-0.0551477	0.483246	0.77365	0.868186
ENSG00000259683		ENSG00000259683			4.92724	-0.0542021	0.588427	0.773657	0.868186
ENSG00000224481	LOC124904403	LOC124904403	124904403	uncharacterized LOC124904403	11.9121	-0.0538256	0.388605	0.77368	0.868186
ENSG00000224348	RPL36P6	RPL36P6	100271008	ribosomal protein L36 pseudogene 6	1.64773	-0.0460601	0.716577	0.773682
ENSG00000217231	LOC100131041	LOC100131041	100131041	FKBP prolyl isomerase 7 pseudogene	1.65242	-0.0460488	0.716606	0.773718
ENSG00000249443		ENSG00000249443			1.4183	0.0473374	0.704569	0.773752
ENSG00000225051		ENSG00000225051			10.5301	0.0546889	0.440414	0.773811	0.868307
ENSG00000176951	OR51N1P	OR51N1P	119696	olfactory receptor family 51 subfamily N member 1 pseudogene	1.94473	-0.0460037	0.716722	0.773864
ENSG00000219491		ENSG00000219491			1.39528	-0.0464844	0.71226	0.773945
ENSG00000102221	JADE3	JADE3	9767	jade family PHD finger 3	5361.58	-0.0149913	0.0532308	0.774039	0.868537
ENSG00000116218	NPHS2	NPHS2	7827	NPHS2 stomatin family member, podocin	4.67766	-0.0538531	0.596689	0.774104	0.868583
ENSG00000232998		ENSG00000232998			7.80187	0.0549714	0.534862	0.774174	0.868636
ENSG00000257662	EIF4A1P12	EIF4A1P12	100462830	eukaryotic translation initiation factor 4A1 pseudogene 12	0.804111	-0.0423282	0.744041	0.774358
ENSG00000233725	NRAD1	NRAD1	121838	non-coding RNA in the aldehyde dehydrogenase 1A pathway	2.74174	-0.053586	0.603038	0.774364	0.868823
ENSG00000250325		ENSG00000250325			1.86067	0.0508809	0.65933	0.774425
ENSG00000235002	RPS15AP8	RPS15AP8	100271143	ribosomal protein S15a pseudogene 8	4.42182	-0.0550116	0.511358	0.774426	0.868867
ENSG00000180053	NKX2-6	NKX2-6	137814	NK2 homeobox 6	8.00592	-0.0543488	0.429345	0.774525	0.868927
ENSG00000250565	ATP6V1E2	ATP6V1E2	90423	ATPase H+ transporting V1 subunit E2	414.578	-0.0362948	0.144469	0.774527	0.868927
ENSG00000202276		ENSG00000202276			1.80864	-0.0506092	0.662969	0.774562
ENSG00000235837		ENSG00000235837			3.2254	0.0543799	0.569222	0.774696	0.869091
ENSG00000258428		ENSG00000258428			1.62445	-0.0457463	0.717382	0.774698
ENSG00000180610		ENSG00000180610			2.79668	-0.0529052	0.61895	0.774739	0.869092
ENSG00000110852	CLEC2B	CLEC2B	9976	C-type lectin domain family 2 member B	2.74749	-0.0502051	0.668223	0.774743	0.869092
ENSG00000249099		ENSG00000249099			1.17667	0.0433427	0.736293	0.774825
ENSG00000177551	NHLH2	NHLH2	4808	nescient helix-loop-helix 2	10.7535	0.0542691	0.429948	0.774879	0.869218
ENSG00000160401	CFAP157	CFAP157	286207	cilia and flagella associated protein 157	29.3231	-0.0528574	0.358464	0.774915	0.869233
ENSG00000233435		ENSG00000233435			3.92164	0.0546713	0.540785	0.775146	0.869466
ENSG00000238161	OR7E117P	OR7E117P	399857	olfactory receptor family 7 subfamily E member 117 pseudogene	1.78191	-0.048843	0.68439	0.775275
ENSG00000171496	OR1L8	OR1L8	138881	olfactory receptor family 1 subfamily L member 8	5.00635	0.0545354	0.54839	0.775357	0.869676
ENSG00000286550		ENSG00000286550			1.62743	-0.04553	0.717938	0.775399
ENSG00000265521	MIR5697	MIR5697	100847055	microRNA 5697	2.72954	-0.0507584	0.657331	0.775465	0.869771
ENSG00000260317		ENSG00000260317			64.9386	0.0509564	0.296618	0.775543	0.869808
ENSG00000228156		ENSG00000228156			3.68412	0.0504818	0.661345	0.775545	0.869808
ENSG00000261437	LINC02894	LINC02894	100288748	long intergenic non-protein coding RNA 2894	4.20442	-0.0533333	0.60118	0.775613	0.869858
ENSG00000269505		ENSG00000269505			1.84981	-0.045462	0.718113	0.77562
ENSG00000274225		ENSG00000274225			2.34506	-0.0501138	0.666356	0.775676	0.869876
ENSG00000235621	LINC00494	LINC00494	284749	long intergenic non-protein coding RNA 494	18.572	-0.0531993	0.382234	0.775678	0.869876
ENSG00000230385		ENSG00000230385			3.91972	-0.0516018	0.64177	0.775699	0.869876
ENSG00000287102		ENSG00000287102			1.12267	0.0430608	0.736951	0.775749
ENSG00000240966	RN7SL681P	RN7SL681P	106479471	RNA, 7SL, cytoplasmic 681, pseudogene	6.70631	0.0546211	0.48497	0.775751	0.869909
ENSG00000270799		ENSG00000270799			1.10859	0.0430508	0.736974	0.775782
ENSG00000185641		ENSG00000185641			1644	-0.0492097	0.2585	0.775787	0.869922
ENSG00000269696		ENSG00000269696			4.4628	0.0545631	0.532501	0.775841	0.869957
ENSG00000263648		ENSG00000263648			20.0412	-0.0518381	0.327693	0.775897	0.869994
ENSG00000223429		ENSG00000223429			1.11859	0.0430115	0.737066	0.775911
ENSG00000239808	RN7SL255P	RN7SL255P	106479315	RNA, 7SL, cytoplasmic 255, pseudogene	1.07193	-0.0453613	0.718372	0.775946
ENSG00000232132	NDFIP2-AS1	NDFIP2-AS1	100874208	NDFIP2 antisense RNA 1	1.57268	0.0430001	0.73709	0.77595
ENSG00000258489		ENSG00000258489			1.59571	-0.0453513	0.718397	0.775979
ENSG00000234913		ENSG00000234913			56.3883	-0.0501301	0.278303	0.776012	0.870049
ENSG00000254780		ENSG00000254780			40.7148	-0.0511937	0.306924	0.776013	0.870049
ENSG00000258292	LINC02410	LINC02410	105369920	long intergenic non-protein coding RNA 2410	2.93016	-0.0532378	0.601007	0.776016	0.870049
ENSG00000273139		ENSG00000273139			9.79233	-0.0543917	0.465068	0.776097	0.870113
ENSG00000214046	SMIM7	SMIM7	79086	small integral membrane protein 7	3117.92	0.0200338	0.0729231	0.776132	0.870126
ENSG00000170290	SLN	SLN	6588	sarcolipin	1.21557	0.0429229	0.737273	0.776202
ENSG00000237838		ENSG00000237838			1.12309	-0.0452492	0.718661	0.776309
ENSG00000109323	MANBA	MANBA	4126	mannosidase beta	1212.24	-0.0252251	0.0939157	0.776323	0.870306
ENSG00000267751	BSG-AS1	BSG-AS1	105372233	BSG antisense RNA 1	156.616	0.0421493	0.182932	0.776338	0.870306
ENSG00000285669		ENSG00000285669			392.18	-0.0337586	0.132828	0.7764	0.870349
ENSG00000185404	SP140L	SP140L	93349	SP140 nuclear body protein like	2840.73	-0.0160448	0.0577868	0.776472	0.870403
ENSG00000260967	RARRES2P5	RARRES2P5	106480231	retinoic acid receptor responder 2 pseudogene 5	1.65702	0.049238	0.675864	0.776476
ENSG00000236807		ENSG00000236807			1.1567	-0.0451901	0.718812	0.776501
ENSG00000285933		ENSG00000285933			1.7562	0.0492408	0.675612	0.776545
ENSG00000265010		ENSG00000265010			18.1558	0.0528905	0.378007	0.776568	0.870469
ENSG00000160838	LRRC71	LRRC71	149499	leucine rich repeat containing 71	24.4361	-0.0514929	0.321209	0.776577	0.870469
ENSG00000269794	LOC100887072	LOC100887072	100887072	zinc finger protein 470 pseudogene	5.46338	0.0538988	0.568947	0.776611	0.870481
ENSG00000237094		ENSG00000237094			71.1819	0.0491511	0.261053	0.776659	0.870508
ENSG00000254273		ENSG00000254273			9.09525	0.054113	0.45472	0.776786	0.870589
ENSG00000279656		ENSG00000279656			4.3458	-0.0543969	0.495179	0.776786	0.870589
ENSG00000231102		ENSG00000231102			4.38138	-0.0507919	0.65148	0.776801	0.870589
ENSG00000234618		ENSG00000234618			95.3573	-0.0474666	0.235425	0.776915	0.870611
ENSG00000240535		ENSG00000240535			4.77594	-0.0542168	0.540592	0.776935	0.870611
ENSG00000160229	ZNF66	ZNF66	7617	zinc finger protein 66	997.161	0.0268466	0.101111	0.776935	0.870611
ENSG00000207200	RNU6-45P	RNU6-45P	100873759	RNA, U6 small nuclear 45, pseudogene	2.87104	0.0541034	0.550529	0.776948	0.870611
ENSG00000272021		ENSG00000272021			3.50496	0.0529863	0.601444	0.776963	0.870611
ENSG00000286869		ENSG00000286869			2.75963	-0.0508525	0.649747	0.776967	0.870611
ENSG00000277914		ENSG00000277914			4.68043	-0.0538825	0.440081	0.77699	0.870611
ENSG00000234559	RPL22P7	RPL22P7	100129819	ribosomal protein L22 pseudogene 7	1.30447	-0.047335	0.697063	0.776998
ENSG00000227453		ENSG00000227453			2.14476	-0.0515987	0.635557	0.77701	0.870611
ENSG00000201240	SNORD114-9	SNORD114-9	767585	small nucleolar RNA, C/D box 114-9	1.49938	-0.0483815	0.685056	0.77703
ENSG00000252854	RN7SKP5	RN7SKP5	100873849	RN7SK pseudogene 5	3.21093	-0.0522156	0.621783	0.777047	0.870611
ENSG00000262408		ENSG00000262408			7.11799	-0.0539568	0.447118	0.777054	0.870611
ENSG00000277932	OR52E5	OR52E5	390082	olfactory receptor family 52 subfamily E member 5	1.15748	0.0426625	0.737881	0.777057
ENSG00000278514		ENSG00000278514			11.358	0.054195	0.472189	0.777106	0.870644
ENSG00000215002		ENSG00000215002			10.0978	-0.0539511	0.44897	0.777166	0.870684
ENSG00000271117	MARK2P7	MARK2P7	100421531	microtubule affinity regulating kinase 2 pseudogene 7	1.02229	-0.0415715	0.745285	0.777191
ENSG00000206731	LOC124906143	LOC124906143	124906143	small nucleolar RNA SNORA36 family	3.23206	0.0542132	0.531852	0.777229	0.870729
ENSG00000229105	ASTN2-AS1	ASTN2-AS1	100128505	ASTN2 antisense RNA 1	3.0057	-0.051904	0.627771	0.777257	0.870735
ENSG00000262107	MTND6P33	MTND6P33	107075298	MT-ND6 pseudogene 33	1.09958	-0.0380822	0.766141	0.777288
ENSG00000165097	KDM1B	KDM1B	221656	lysine demethylase 1B	4868.73	-0.017594	0.0638955	0.777288	0.870743
ENSG00000232728		ENSG00000232728			1.65063	-0.0449285	0.719486	0.777351
ENSG00000251670		ENSG00000251670			1.32312	-0.0480352	0.688269	0.777362
ENSG00000253318		ENSG00000253318			2.19172	0.0497001	0.666414	0.777401	0.870801
ENSG00000243775	OSTCP1	OSTCP1	202459	oligosaccharyltransferase complex subunit pseudogene 1	8.03986	-0.0541144	0.471893	0.777415	0.870801
ENSG00000179899		ENSG00000179899			94.8698	-0.0478142	0.241859	0.777427	0.870801
ENSG00000205300		ENSG00000205300			4.8081	0.0542288	0.494056	0.777433	0.870801
ENSG00000268480	NFILZ	NFILZ	105372267	NFIL3 like basic leucine zipper	6.41198	0.0530061	0.596781	0.777461	0.870806
ENSG00000267076		ENSG00000267076			1.56834	0.0507071	0.650032	0.777501
ENSG00000280215		ENSG00000280215			1.01781	-0.0473852	0.695265	0.777506
ENSG00000196678	ERI2	ERI2	112479	ERI1 exoribonuclease family member 2	8504.97	-0.0187855	0.0685646	0.777547	0.870876
ENSG00000221916	C19orf73	C19orf73	55150	chromosome 19 open reading frame 73	73.5516	-0.0482075	0.248414	0.777592	0.870878
ENSG00000167272	POP5	POP5	51367	POP5 homolog, ribonuclease P/MRP subunit	4307.28	0.0229358	0.0850534	0.777596	0.870878
ENSG00000196917	HCAR1	HCAR1	27198	hydroxycarboxylic acid receptor 1	25.854	-0.0510289	0.313872	0.77762	0.870879
ENSG00000272360		ENSG00000272360			8.54524	-0.0540979	0.483159	0.777769	0.870977
ENSG00000287652		ENSG00000287652			3.04935	-0.0514986	0.633776	0.777771	0.870977
ENSG00000237226	RPS3AP39	RPS3AP39	730993	RPS3A pseudogene 39	2.82668	-0.0521611	0.618698	0.777777	0.870977
ENSG00000265981	MIR544B	MIR544B	100422864	microRNA 544b	2.69827	-0.0534996	0.573626	0.777819	0.870998
ENSG00000132446	FTHL17	FTHL17	53940	ferritin heavy chain like 17	1.56636	-0.0447775	0.719876	0.777841
ENSG00000222421		ENSG00000222421			3.27286	-0.0504672	0.652381	0.777927	0.871092
ENSG00000131263	RLIM	RLIM	51132	ring finger protein, LIM domain interacting	24583.4	0.0151315	0.0547607	0.777968	0.871112
ENSG00000253418	SNX18P27	SNX18P27	100873788	sorting nexin 18 pseudogene 27	1.47192	-0.0447288	0.720004	0.777998
ENSG00000023516	AKAP11	AKAP11	11215	A-kinase anchoring protein 11	30344.2	0.0141719	0.0511873	0.77804	0.871158
ENSG00000257267	ZNF271P	ZNF271P	10778	zinc finger protein 271, pseudogene	5479.23	0.0189388	0.0693387	0.778075	0.871158
ENSG00000254610		ENSG00000254610			14.984	0.0518322	0.347789	0.778079	0.871158
ENSG00000273155		ENSG00000273155			6.81816	0.0539284	0.474522	0.778224	0.871295
ENSG00000159556	ISL2	ISL2	64843	ISL LIM homeobox 2	385.498	-0.035021	0.140928	0.778275	0.871323
ENSG00000235523		ENSG00000235523			2.38528	-0.0478768	0.687574	0.778306	0.871323
ENSG00000229162		ENSG00000229162			7.37685	-0.0539928	0.492657	0.778343	0.871323
ENSG00000155367	PPM1J	PPM1J	333926	protein phosphatase, Mg2+/Mn2+ dependent 1J	44.2039	0.0497318	0.281911	0.778389	0.871323
ENSG00000163755	HPS3	HPS3	84343	HPS3 biogenesis of lysosomal organelles complex 2 subunit 1	7817.77	0.0135512	0.0489621	0.778405	0.871323
ENSG00000285761		ENSG00000285761			8.2092	0.0537758	0.461804	0.778406	0.871323
ENSG00000259614	TUBAP12	TUBAP12	100289303	tubulin alpha pseudogene 12	3.44977	0.0525352	0.604145	0.778413	0.871323
ENSG00000167080	B4GALNT2	B4GALNT2	124872	beta-1,4-N-acetyl-galactosaminyltransferase 2	37.2161	0.051943	0.35614	0.778443	0.871331
ENSG00000224709	OR11M1P	OR11M1P	121270	olfactory receptor family 11 subfamily M member 1 pseudogene	0.952186	0.0437792	0.727057	0.778493
ENSG00000170962	PDGFD	PDGFD	80310	platelet derived growth factor D	15.9884	-0.0527049	0.392487	0.77852	0.871391
ENSG00000285963		ENSG00000285963			1.66873	0.0490906	0.671259	0.778543
ENSG00000285799		ENSG00000285799			8.76276	0.053855	0.476308	0.778562	0.871411
ENSG00000224494	HNRNPA3P14	HNRNPA3P14	729817	heterogeneous nuclear ribonucleoprotein A3 pseudogene 14	2.21438	-0.0535364	0.560361	0.778627	0.871444
ENSG00000179965	ZNF771	ZNF771	51333	zinc finger protein 771	729.928	-0.0375002	0.155193	0.778638	0.871444
ENSG00000095713	CRTAC1	CRTAC1	55118	cartilage acidic protein 1	19.9445	-0.0522276	0.371592	0.778705	0.871462
ENSG00000224291		ENSG00000224291			6.95556	-0.0539098	0.49607	0.778706	0.871462
ENSG00000222019	URAHP	URAHP	100130015	urate (hydroxyiso-) hydrolase, pseudogene	24.6499	-0.0515332	0.342009	0.778724	0.871462
ENSG00000059122	FLYWCH1	FLYWCH1	84256	FLYWCH-type zinc finger 1	5481.81	0.0265698	0.100917	0.778814	0.871536
ENSG00000286936		ENSG00000286936			1.10074	-0.044455	0.720709	0.778889
ENSG00000215126	ZNG1F	ZNG1F	644019	Zn regulated GTPase metalloprotein activator 1F	205.495	-0.0418693	0.184557	0.7789	0.871578
ENSG00000233873	RPL7P44	RPL7P44	390413	ribosomal protein L7 pseudogene 44	17.3309	-0.0526898	0.39658	0.778901	0.871578
ENSG00000213985		ENSG00000213985			197.426	-0.0405989	0.175351	0.778921	0.871578
ENSG00000022355	GABRA1	GABRA1	2554	gamma-aminobutyric acid type A receptor subunit alpha1	11.6519	-0.0538236	0.495583	0.77904	0.871686
ENSG00000253802	SIRLNT	SIRLNT	112543493	SIRT1 regulating lncRNA tumor promoter	2.96076	0.0527671	0.590687	0.779106	0.871725
ENSG00000273675	LOC100419913	LOC100419913	100419913	zinc finger protein 678 pseudogene	1.23892	-0.0423142	0.737347	0.779107
ENSG00000285698		ENSG00000285698			15.2742	0.0533905	0.44354	0.779122	0.871725
ENSG00000201209	LOC124905171	LOC124905171	124905171	small nucleolar RNA SNORD42	1.19018	-0.0443712	0.720927	0.779161
ENSG00000257893	LINC02404	LINC02404	105369900	long intergenic non-protein coding RNA 2404	1.52547	0.045722	0.708572	0.779167
ENSG00000174327	SLC16A13	SLC16A13	201232	solute carrier family 16 member 13	951.01	0.0318217	0.125345	0.779244	0.871835
ENSG00000258647		ENSG00000258647			8.57892	0.053618	0.471242	0.779351	0.871929
ENSG00000235570	LINC00533	LINC00533	387055	long intergenic non-protein coding RNA 533	3.46681	0.0519246	0.614335	0.779414	0.871973
ENSG00000174844	DNAH12	DNAH12	201625	dynein axonemal heavy chain 12	31.0148	-0.0509661	0.327175	0.779476	0.872016
ENSG00000254219		ENSG00000254219			2.31887	-0.0477751	0.685466	0.779509	0.872026
ENSG00000178115	GOLGA8Q	GOLGA8Q	727909	golgin A8 family member Q	1.94605	-0.0490897	0.667872	0.779555
ENSG00000197887	OR1S2	OR1S2	219958	olfactory receptor family 1 subfamily S member 2	1.00642	0.0418878	0.739696	0.779606
ENSG00000232971		ENSG00000232971			1.73132	0.0437434	0.725307	0.77967
ENSG00000277440		ENSG00000277440			6.36069	0.0536668	0.500508	0.779694	0.872207
ENSG00000259318		ENSG00000259318			35.1041	-0.052709	0.40891	0.779734	0.872226
ENSG00000256041	LOC100127954	LOC100127954	100127954	PTTG1 regulator of sister chromatid separation, securin pseudogene	11.8215	-0.0529591	0.425341	0.779818	0.872295
ENSG00000271377		ENSG00000271377			1.67696	0.0484943	0.675308	0.779826
ENSG00000224842		ENSG00000224842			5.42843	0.0533123	0.554276	0.779864	0.872319
ENSG00000274805	MIR6768	MIR6768	102465460	microRNA 6768	1.1316	-0.0434881	0.72702	0.77989
ENSG00000287657		ENSG00000287657			2.71202	-0.0521196	0.604954	0.779969	0.872394
ENSG00000236439		ENSG00000236439			81.4955	-0.048903	0.271285	0.779977	0.872394
ENSG00000271047		ENSG00000271047			1.75191	0.0498115	0.654719	0.780075
ENSG00000143842	SOX13	SOX13	9580	SRY-box transcription factor 13	3171.05	0.0231358	0.0869794	0.780107	0.872498
ENSG00000245748	LOC100129931	LOC100129931	100129931	uncharacterized LOC100129931	20.6887	-0.0516322	0.360334	0.780117	0.872498
ENSG00000219881		ENSG00000219881			2.33537	-0.048616	0.672581	0.780157	0.872514
ENSG00000226532		ENSG00000226532			59.8816	-0.0499206	0.298126	0.780178	0.872514
ENSG00000250071		ENSG00000250071			4.29374	-0.0535355	0.502996	0.78022	0.872534
ENSG00000187559	FOXD4L3	FOXD4L3	286380	forkhead box D4 like 3	1.4699	-0.0440367	0.721791	0.780251
ENSG00000287959		ENSG00000287959			5.84517	-0.0535221	0.503567	0.780274	0.872569
ENSG00000229782		ENSG00000229782			4.09569	0.0510517	0.630062	0.7803	0.872572
ENSG00000161920	MED11	MED11	400569	mediator complex subunit 11	1511.41	0.0283046	0.109534	0.780406	0.872633
ENSG00000047648	ARHGAP6	ARHGAP6	395	Rho GTPase activating protein 6	51.0118	-0.0482776	0.260648	0.780415	0.872633
ENSG00000200632	SNORD113-7	SNORD113-7	767567	small nucleolar RNA, C/D box 113-7	3.1201	0.0529512	0.567917	0.780425	0.872633
ENSG00000258774		ENSG00000258774			0.922607	0.03731	0.767186	0.780431
ENSG00000184616	SPDYE12	SPDYE12	100101268	speedy/RINGO cell cycle regulator family member E12	1.1831	-0.049283	0.661647	0.780486
ENSG00000267322	SCARNA17	SCARNA17	677769	small Cajal body-specific RNA 17	40.4751	0.0491958	0.280726	0.780494	0.872684
ENSG00000260651		ENSG00000260651			5.59865	0.0531574	0.55325	0.780528	0.872696
ENSG00000237426		ENSG00000237426			1.55766	-0.0439463	0.722025	0.780545
ENSG00000225552		ENSG00000225552			1.40602	-0.0456942	0.705825	0.780547
ENSG00000134668	SPOCD1	SPOCD1	90853	SPOC domain containing 1	2337.62	0.0207067	0.077248	0.780571	0.8727
ENSG00000236822		ENSG00000236822			1.32848	0.0415932	0.740386	0.78058
ENSG00000179008	C14orf39	C14orf39	317761	chromosome 14 open reading frame 39	9.09983	-0.053371	0.5293	0.780598	0.8727
ENSG00000162009	SSTR5	SSTR5	6755	somatostatin receptor 5	8.40456	-0.053377	0.528134	0.780602	0.8727
ENSG00000253995	RPL10P18	RPL10P18	100630920	ribosomal protein L10 pseudogene 18	8.34942	0.0523219	0.399965	0.780642	0.872707
ENSG00000254759	NAP1L1P1	NAP1L1P1	729561	nucleosome assembly protein 1 like 1 pseudogene 1	95.6843	0.0441697	0.207178	0.780655	0.872707
ENSG00000249848	LOC100420053	LOC100420053	100420053	transmembrane protein 126A pseudogene	1.25482	-0.0438686	0.722228	0.780797
ENSG00000207389	RNU1-4	RNU1-4	6060	RNA, U1 small nuclear 4	11.5833	-0.0522771	0.39971	0.780804	0.872847
ENSG00000244134	RPS12P20	RPS12P20	100271549	ribosomal protein S12 pseudogene 20	1.00241	0.0414924	0.740625	0.780911
ENSG00000225178		ENSG00000225178			1759.75	0.0353828	0.145348	0.781004	0.873045
ENSG00000235055	LOC100133029	LOC100133029	100133029	sirtuin 5 pseudogene	2.68237	-0.0506901	0.633919	0.781044	0.873052
ENSG00000170954	ZNF415	ZNF415	55786	zinc finger protein 415	5.90291	-0.0533116	0.515035	0.781064	0.873052
ENSG00000256574	OR13A1	OR13A1	79290	olfactory receptor family 13 subfamily A member 1	3.95236	-0.0495946	0.654308	0.78108	0.873052
ENSG00000196196	HRCT1	HRCT1	646962	histidine rich carboxyl terminus 1	118.414	0.0460812	0.229442	0.781168	0.873102
ENSG00000207349	RNVU1-17	RNVU1-17	101954269	RNA, variant U1 small nuclear 17	3.79865	-0.0528035	0.56561	0.781172	0.873102
ENSG00000285608		ENSG00000285608			12.0561	-0.0526306	0.42658	0.781206	0.873109
ENSG00000169248	CXCL11	CXCL11	6373	C-X-C motif chemokine ligand 11	3.67264	0.0496823	0.652077	0.78126	0.873109
ENSG00000254847		ENSG00000254847			4.05762	-0.051247	0.619921	0.781271	0.873109
ENSG00000235590	GNAS-AS1	GNAS-AS1	149775	GNAS antisense RNA 1	137.855	-0.0469667	0.2419	0.781272	0.873109
ENSG00000202119	RNU6-302P	RNU6-302P	106479701	RNA, U6 small nuclear 302, pseudogene	8.74975	-0.0526534	0.430045	0.781321	0.873138
ENSG00000204429		ENSG00000204429			2.83324	-0.0507098	0.631673	0.781393	0.873193
ENSG00000250266	LINC01612	LINC01612	101928223	long intergenic non-protein coding RNA 1612	1.914	-0.0465042	0.695088	0.781458
ENSG00000228352		ENSG00000228352			2.48138	-0.0503368	0.638623	0.781553	0.873344
ENSG00000226864	ATE1-AS1	ATE1-AS1	100130887	ATE1 antisense RNA 1	29.8858	-0.0488489	0.278588	0.781611	0.873364
ENSG00000188010	MORN2	MORN2	729967	MORN repeat containing 2	2209.96	0.024548	0.0936511	0.78164	0.873364
ENSG00000172171	TEFM	TEFM	79736	transcription elongation factor, mitochondrial	2297.06	0.0283663	0.110589	0.781679	0.873364
ENSG00000168875	SOX14	SOX14	8403	SRY-box transcription factor 14	5.86271	-0.0526668	0.565959	0.781687	0.873364
ENSG00000189308	LIN54	LIN54	132660	lin-54 DREAM MuvB core complex component	10757.9	0.0140752	0.0517271	0.781687	0.873364
ENSG00000234819		ENSG00000234819			37.9016	-0.0511027	0.354617	0.781755	0.873408
ENSG00000244061		ENSG00000244061			3.26682	0.0520854	0.591113	0.781773	0.873408
ENSG00000214111		ENSG00000214111			1.22196	-0.0460871	0.698841	0.781792
ENSG00000106809	OGN	OGN	4969	osteoglycin	4.8631	0.0531217	0.495603	0.7818	0.873411
ENSG00000287995		ENSG00000287995			1.5743	-0.0435325	0.723099	0.781893
ENSG00000232846	SLC25A6P3	SLC25A6P3	100422686	solute carrier family 25 member 6 pseudogene 3	12.7171	-0.0530638	0.48778	0.781925	0.873453
ENSG00000234772		ENSG00000234772			14.9606	-0.0507463	0.341909	0.781975	0.873453
ENSG00000277369		ENSG00000277369			6.9169	-0.0530874	0.504023	0.781983	0.873453
ENSG00000236312		ENSG00000236312			19.906	0.0512207	0.362482	0.782004	0.873453
ENSG00000274816	MIR6772	MIR6772	102465463	microRNA 6772	3.31651	0.0521313	0.587126	0.782008	0.873453
ENSG00000258611		ENSG00000258611			2.42158	-0.0502607	0.637901	0.782012	0.873453
ENSG00000226465		ENSG00000226465			30.3121	0.0489605	0.283643	0.782017	0.873453
ENSG00000249835	VCAN-AS1	VCAN-AS1	105379054	VCAN antisense RNA 1	3.0408	-0.0528277	0.549291	0.782025	0.873453
ENSG00000273796		ENSG00000273796			19.8754	-0.050284	0.325528	0.782142	0.873513
ENSG00000130733	YIPF2	YIPF2	78992	Yip1 domain family member 2	4775.1	0.0294738	0.11605	0.782146	0.873513
ENSG00000260689	HNRNPA3P11	HNRNPA3P11	100421431	heterogeneous nuclear ribonucleoprotein A3 pseudogene 11	4.12843	-0.053017	0.520799	0.782153	0.873513
ENSG00000125652	ALKBH7	ALKBH7	84266	alkB homolog 7	1432.68	-0.0349634	0.144087	0.782172	0.873513
ENSG00000286684		ENSG00000286684			1.33802	0.0473989	0.682457	0.782185
ENSG00000240038	AMY2B	AMY2B	280	amylase alpha 2B	133.117	-0.0417402	0.188612	0.782217	0.873538
ENSG00000276698		ENSG00000276698			17.6045	-0.0503487	0.329228	0.782285	0.873587
ENSG00000243115	RN7SL849P	RN7SL849P	106479531	RNA, 7SL, cytoplasmic 849, pseudogene	2.80672	-0.0486113	0.665199	0.782338	0.873602
ENSG00000242082	SLC5A4-AS1	SLC5A4-AS1	110806273	SLC5A4 antisense RNA 1	5.46031	-0.0520794	0.585831	0.782345	0.873602
ENSG00000278071		ENSG00000278071			1.23689	0.0410519	0.741661	0.782368
ENSG00000259247		ENSG00000259247			1.56589	-0.0449763	0.708917	0.782383
ENSG00000222407	RNA5SP80	RNA5SP80	100873314	RNA, 5S ribosomal pseudogene 80	1.44968	-0.0433775	0.723501	0.782398
ENSG00000265451		ENSG00000265451			109.908	-0.0428119	0.198008	0.782445	0.873688
ENSG00000276667		ENSG00000276667			3.10709	-0.0518546	0.591893	0.782608	0.873835
ENSG00000228629		ENSG00000228629			10.0858	0.0526274	0.453696	0.782624	0.873835
ENSG00000235972		ENSG00000235972			1.98495	0.0465394	0.691389	0.782729
ENSG00000224116	INHBA-AS1	INHBA-AS1	285954	INHBA antisense RNA 1	11.6914	-0.0520139	0.412244	0.782758	0.873958
ENSG00000248637		ENSG00000248637			0.983131	0.0409275	0.741955	0.782779
ENSG00000221496	LOC124904153	LOC124904153	124904153	small nucleolar RNA U3	1.66793	-0.0432404	0.723858	0.782845
ENSG00000259713		ENSG00000259713			9.91282	-0.0522346	0.428098	0.78288	0.874068
ENSG00000286864		ENSG00000286864			5.46974	-0.0413261	0.738799	0.782964	0.874113
ENSG00000228748		ENSG00000228748			15.9764	-0.051413	0.382659	0.782966	0.874113
ENSG00000270727		ENSG00000270727			1.23717	-0.0436704	0.719848	0.782995
ENSG00000033800	PIAS1	PIAS1	8554	protein inhibitor of activated STAT 1	19886	-0.00905942	0.0332052	0.783081	0.874214
ENSG00000224292	PORCN-DT	PORCN-DT	101927635	PORCN divergent transcript	23.9489	-0.0506077	0.347536	0.783112	0.874224
ENSG00000236569		ENSG00000236569			1.47458	-0.0431502	0.724093	0.78314
ENSG00000284484	CPHXL2	CPHXL2	112268164	cytoplasmic polyadenylated homeobox like 2	1.40335	0.0444765	0.712013	0.783204
ENSG00000143954	REG3G	REG3G	130120	regenerating family member 3 gamma	1.1471	-0.0375038	0.763229	0.783234
ENSG00000237167		ENSG00000237167			15.5567	-0.0508048	0.357532	0.783256	0.874318
ENSG00000236013	LINC02941	LINC02941	100507477	long intergenic non-protein coding RNA 2941	8.59657	-0.0514341	0.387669	0.783285	0.874318
ENSG00000223575		ENSG00000223575			7.25289	-0.0524941	0.457015	0.78329	0.874318
ENSG00000136770	DNAJC1	DNAJC1	64215	DnaJ heat shock protein family (Hsp40) member C1	7576.77	0.0193617	0.0728634	0.783291	0.874318
ENSG00000225502	GAPDHP16	GAPDHP16	387491	glyceraldehyde-3-phosphate dehydrogenase pseudogene 16	1.83067	-0.0431974	0.723358	0.783322
ENSG00000272745		ENSG00000272745			1.36966	0.038709	0.755909	0.783366
ENSG00000239224	RN7SL546P	RN7SL546P	106479420	RNA, 7SL, cytoplasmic 546, pseudogene	24.2009	0.0502093	0.333917	0.783375	0.87437
ENSG00000185156	MFSD6L	MFSD6L	162387	major facilitator superfamily domain containing 6 like	8.2404	-0.0521585	0.57029	0.783384	0.87437
ENSG00000286672		ENSG00000286672			1.05384	-0.0430693	0.724304	0.783403
ENSG00000248685		ENSG00000248685			1.57918	0.0490279	0.654444	0.783411
ENSG00000225869		ENSG00000225869			1.39717	-0.0449498	0.706903	0.783421
ENSG00000234579		ENSG00000234579			1.0406	-0.0430603	0.724327	0.783433
ENSG00000141084	RANBP10	RANBP10	57610	RAN binding protein 10	4080.82	0.020288	0.076671	0.783436	0.874402
ENSG00000166167	BTRC	BTRC	8945	beta-transducin repeat containing E3 ubiquitin protein ligase	4841.89	-0.0143872	0.0533795	0.783482	0.874427
ENSG00000267612		ENSG00000267612			1.129	-0.04636	0.691364	0.783527
ENSG00000228753	EIF4BP2	EIF4BP2	100129337	eukaryotic translation initiation factor 4B pseudogene 2	6.50772	-0.0526461	0.487862	0.783572	0.874502
ENSG00000235029	MNX1-AS2	MNX1-AS2	105375606	MNX1 antisense RNA 2	0.815589	0.0393959	0.751295	0.783576
ENSG00000279368		ENSG00000279368			2.441	0.0497715	0.639811	0.783632	0.874542
ENSG00000288069		ENSG00000288069			1.35262	-0.0445906	0.709991	0.783638
ENSG00000228285		ENSG00000228285			9.57444	0.0514322	0.39256	0.783676	0.874544
ENSG00000253326		ENSG00000253326			4.06666	-0.0522021	0.563608	0.783683	0.874544
ENSG00000224671		ENSG00000224671			2.30436	0.0501511	0.631521	0.783704	0.874544
ENSG00000257530		ENSG00000257530			3.08265	-0.0518941	0.578714	0.783746	0.874564
ENSG00000266975	FARSA-AS1	FARSA-AS1	106144598	FARSA antisense RNA 1	1.83455	-0.0463596	0.690738	0.783762
ENSG00000259707		ENSG00000259707			8.88487	-0.0524686	0.467646	0.783778	0.874565
ENSG00000281809		ENSG00000281809			1.92049	-0.0463515	0.690759	0.78379
ENSG00000123407	HOXC12	HOXC12	3228	homeobox C12	81.2754	-0.0475177	0.260765	0.783798	0.874565
ENSG00000258988	SF3B4P1	SF3B4P1	326276	splicing factor 3b, subunit 4 pseudogene 1	1.27657	0.0480066	0.669031	0.783808
ENSG00000269194	LOC105372435	LOC105372435	105372435	uncharacterized LOC105372435	23.1768	-0.049546	0.313438	0.783816	0.874565
ENSG00000136697	IL1F10	IL1F10	84639	interleukin 1 family member 10	3.61935	-0.0517083	0.585234	0.78388	0.874586
ENSG00000262801		ENSG00000262801			2.73292	-0.0471683	0.680301	0.783905	0.874586
ENSG00000239351		ENSG00000239351			11.8001	-0.0518515	0.419806	0.783906	0.874586
ENSG00000232727		ENSG00000232727			5.84801	0.0523045	0.454986	0.783959	0.87462
ENSG00000274607	RNU6-866P	RNU6-866P	106481454	RNA, U6 small nuclear 866, pseudogene	1.57653	-0.0428921	0.724764	0.783982
ENSG00000179636	TPPP2	TPPP2	122664	tubulin polymerization promoting protein family member 2	3.7647	0.0517661	0.581678	0.783988	0.874623
ENSG00000256280		ENSG00000256280			2.86664	0.0486978	0.657573	0.784009	0.874623
ENSG00000256222		ENSG00000256222			1.74535	-0.0428664	0.724832	0.784066
ENSG00000241604	RN7SL340P	RN7SL340P	106481016	RNA, 7SL, cytoplasmic 340, pseudogene	1.02363	-0.0439252	0.715333	0.784118
ENSG00000233583		ENSG00000233583			1.25049	-0.0462354	0.691203	0.784134
ENSG00000225133	MORF4L1P4	MORF4L1P4	100420030	mortality factor 4 like 1 pseudogene 4	1.23212	0.0430591	0.723021	0.784155
ENSG00000248221	STX18-IT1	STX18-IT1	104472519	STX18 intronic transcript 1	17.8001	-0.0512042	0.386894	0.784157	0.874762
ENSG00000233663	LOC100420325	LOC100420325	100420325	MAGE family member B16 pseudogene	1.57275	-0.0428326	0.72492	0.784177
ENSG00000266104	MIR4326	MIR4326	100422945	microRNA 4326	7.73593	0.0521261	0.444962	0.784218	0.874803
ENSG00000220948	TRIM51G	TRIM51G	120824	tripartite motif-containing 51G	1.47848	0.0454785	0.699163	0.784369
ENSG00000254752		ENSG00000254752			1.37991	-0.0427688	0.725086	0.784386
ENSG00000233820		ENSG00000233820			13.5578	0.0519026	0.431326	0.784393	0.874973
ENSG00000257956		ENSG00000257956			19.8459	0.0503815	0.351486	0.784431	0.874989
ENSG00000224810		ENSG00000224810			1.04115	-0.0436805	0.716955	0.784437
ENSG00000270276	H4C15	H4C15	554313	H4 clustered histone 15	3.81673	-0.0523526	0.534751	0.784456	0.874991
ENSG00000244427	RPS3AP31	RPS3AP31	100271256	RPS3A pseudogene 31	3.8248	-0.0524355	0.496182	0.784507	0.875021
ENSG00000248778		ENSG00000248778			8.00458	-0.0523889	0.484853	0.784534	0.875026
ENSG00000230832		ENSG00000230832			10.4431	-0.0516798	0.419361	0.784566	0.875035
ENSG00000196367	TRRAP	TRRAP	8295	transformation/transcription domain associated protein	26217.9	0.0157915	0.0591389	0.784613	0.875062
ENSG00000206878	LOC124900442	LOC124900442	124900442	small nucleolar RNA SNORA51	20.1533	-0.0500644	0.340869	0.7847	0.875131
ENSG00000259262	NDUFA3P4	NDUFA3P4	106480806	NADH:ubiquinone oxidoreductase subunit A3 pseudogene 4	5.71945	0.0523862	0.498949	0.784722	0.875131
ENSG00000280032		ENSG00000280032			1.99353	0.0469703	0.680136	0.784814
ENSG00000196544	BORCS6	BORCS6	54785	BLOC-1 related complex subunit 6	589.557	-0.0358107	0.151518	0.784841	0.875238
ENSG00000254584	LINC03031	LINC03031	100506675	long intergenic non-protein coding RNA 3031	17.1939	-0.0508814	0.379773	0.784894	0.87527
ENSG00000200361		ENSG00000200361			0.751488	-0.0389539	0.752406	0.784965
ENSG00000248640		ENSG00000248640			1.8069	-0.0517477	0.570728	0.784978
ENSG00000287235	LOC105376381	LOC105376381	105376381	uncharacterized LOC105376381	8.85376	-0.0514233	0.411897	0.785109	0.875484
ENSG00000228755		ENSG00000228755			2.69159	-0.0470698	0.677762	0.785154	0.875508
ENSG00000115137	DNAJC27	DNAJC27	51277	DnaJ heat shock protein family (Hsp40) member C27	1431.18	0.021482	0.0823283	0.785211	0.875535
ENSG00000249568		ENSG00000249568			0.984962	-0.0425155	0.725747	0.785214
ENSG00000170265	ZNF282	ZNF282	8427	zinc finger protein 282	4950.04	-0.0274976	0.108744	0.785226	0.875535
ENSG00000239470	RPL21P97	RPL21P97	387753	ribosomal protein L21 pseudogene 97	82.1717	-0.0472397	0.261848	0.785271	0.87556
ENSG00000269984		ENSG00000269984			17.4365	0.0506986	0.375894	0.785317	0.875585
ENSG00000236844	RPL24P6	RPL24P6	100129808	RPL24 pseudogene 6	32.023	-0.0501952	0.353877	0.785427	0.875681
ENSG00000259244		ENSG00000259244			1.90517	0.0462949	0.686932	0.785428
ENSG00000130962	PRRG1	PRRG1	5638	proline rich and Gla domain 1	8508.04	-0.0146101	0.054767	0.785452	0.875683
ENSG00000228968		ENSG00000228968			1.37061	-0.0424233	0.725987	0.785515
ENSG00000255449		ENSG00000255449			14.5468	-0.0507037	0.379461	0.785593	0.875805
ENSG00000235131		ENSG00000235131			1.74128	-0.0430085	0.720774	0.785594
ENSG00000213706	RHOG2P	RHOG2P	392489	RHOG family member 2, pseudogene	10.0199	-0.0516793	0.437527	0.785623	0.875805
ENSG00000252018	RNU2-30P	RNU2-30P	106481643	RNA, U2 small nuclear 30, pseudogene	1.76577	0.0455491	0.695167	0.78565
ENSG00000242407		ENSG00000242407			4.11675	0.0516286	0.568013	0.78565	0.875805
ENSG00000214872	SMTNL1	SMTNL1	219537	smoothelin like 1	9.75741	-0.0521531	0.501814	0.785655	0.875805
ENSG00000226582	UBE2V1P5	UBE2V1P5	100287173	UBE2V1 pseudogene 5	1.43494	-0.0423647	0.72614	0.785707
ENSG00000172640	OR10AD1	OR10AD1	121275	olfactory receptor family 10 subfamily AD member 1	3.72976	-0.0490267	0.644432	0.785729	0.875842
ENSG00000260252		ENSG00000260252			3.4873	-0.0501664	0.619385	0.785735	0.875842
ENSG00000213522		ENSG00000213522			2.49468	-0.0517174	0.560794	0.785779	0.875865
ENSG00000201786		ENSG00000201786			1.05918	-0.0448558	0.702327	0.785838
ENSG00000225028		ENSG00000225028			5.82523	0.0512859	0.58177	0.785889	0.875937
ENSG00000162669	HFM1	HFM1	164045	helicase for meiosis 1	23.5934	0.0489916	0.311271	0.785891	0.875937
ENSG00000266179		ENSG00000266179			1.36961	-0.042301	0.726307	0.785915
ENSG00000115604	IL18R1	IL18R1	8809	interleukin 18 receptor 1	33.2283	-0.0493927	0.326678	0.786004	0.876037
ENSG00000227105	PARP1P1	PARP1P1	144	poly(ADP-ribose) polymerase 1 pseudogene 1	6.9188	0.0516986	0.447608	0.786044	0.876055
ENSG00000258965		ENSG00000258965			1.02659	-0.0422552	0.726414	0.786072
ENSG00000261758		ENSG00000261758			33.3443	0.0484922	0.296771	0.786079	0.876068
ENSG00000214857		ENSG00000214857			38.7338	-0.0482375	0.289739	0.786122	0.87609
ENSG00000272514	CFAP206	CFAP206	154313	cilia and flagella associated protein 206	4.16057	-0.0511397	0.584817	0.786185	0.876134
ENSG00000126883	NUP214	NUP214	8021	nucleoporin 214	18530.3	-0.0161608	0.0610773	0.786227	0.876154
ENSG00000258122		ENSG00000258122			1.30982	-0.0422008	0.726568	0.786243
ENSG00000266507	MIR4479	MIR4479	100616480	microRNA 4479	15.6566	-0.0518228	0.465048	0.786249	0.876154
ENSG00000197520	FAM177B	FAM177B	400823	family with sequence similarity 177 member B	33.7834	-0.0492569	0.324086	0.786286	0.876168
ENSG00000278967		ENSG00000278967			1.65617	-0.0494634	0.632655	0.786307
ENSG00000160959	LRRC14	LRRC14	9684	leucine rich repeat containing 14	5850.38	-0.0264552	0.104592	0.786318	0.876168
ENSG00000120659	TNFSF11	TNFSF11	8600	TNF superfamily member 11	4.75511	-0.051148	0.582914	0.786333	0.876168
ENSG00000230663		ENSG00000230663			0.924161	-0.0399775	0.743604	0.786351
ENSG00000229382		ENSG00000229382			1.32873	-0.042157	0.726683	0.786387
ENSG00000267961	OR10B1P	OR10B1P	401903	olfactory receptor family 10 subfamily B member 1 pseudogene	3.55039	-0.0480738	0.658517	0.786388	0.876176
ENSG00000151470	C4orf33	C4orf33	132321	chromosome 4 open reading frame 33	1913.1	0.0235689	0.0917682	0.786392	0.876176
ENSG00000270140		ENSG00000270140			43.9527	-0.0467799	0.257944	0.786411	0.876176
ENSG00000283537		ENSG00000283537			12.1371	-0.0506078	0.385344	0.786459	0.876185
ENSG00000214708	LOC105371730	LOC105371730	105371730	uncharacterized LOC105371730	30.3242	0.0496187	0.340011	0.786466	0.876185
ENSG00000232634		ENSG00000232634			1.07662	0.0401259	0.742355	0.78648
ENSG00000266273		ENSG00000266273			1.30375	-0.0421176	0.726786	0.786516
ENSG00000136682	ZNG1B	ZNG1B	150472	Zn regulated GTPase metalloprotein activator 1B	1033.68	-0.0245347	0.0961131	0.786608	0.876305
ENSG00000286838		ENSG00000286838			1.06861	-0.0420875	0.726866	0.786613
ENSG00000251108		ENSG00000251108			5.17327	-0.0515893	0.555018	0.78662	0.876305
ENSG00000234161	PABPC5-AS1	PABPC5-AS1	102724167	PABPC5 antisense RNA 1	1.74051	0.0475846	0.665388	0.786631
ENSG00000265470	MIR548AQ	MIR548AQ	100847078	microRNA 548aq	14.8117	0.0501728	0.366846	0.786695	0.876346
ENSG00000138814	PPP3CA	PPP3CA	5530	protein phosphatase 3 catalytic subunit alpha	16116.5	-0.0119783	0.0449045	0.786704	0.876346
ENSG00000261779		ENSG00000261779			1.05085	0.0397364	0.744771	0.786734
ENSG00000278599	TBC1D3E	TBC1D3E	102723859	TBC1 domain family member 3E	1.31085	0.045606	0.691544	0.786776
ENSG00000237260	PPIAP67	PPIAP67	111082981	peptidylprolyl isomerase A pseudogene 67	10.2314	-0.0506839	0.394373	0.786848	0.876462
ENSG00000103495	MAZ	MAZ	4150	MYC associated zinc finger protein	26245.5	-0.0338837	0.142338	0.786855	0.876462
ENSG00000240255	PSMC1P6	PSMC1P6	643766	proteasome 26S subunit, ATPase 1 pseudogene 6	1.16797	0.0408593	0.736283	0.786885
ENSG00000222071	MIR1915	MIR1915	100302129	microRNA 1915	1.24654	0.04148	0.731364	0.786907
ENSG00000227481		ENSG00000227481			1.32012	-0.0419791	0.727148	0.786969
ENSG00000237200		ENSG00000237200			38.2835	0.047606	0.278483	0.786985	0.876579
ENSG00000255435	TTC36-AS1	TTC36-AS1	101929089	TTC36 and KMT2A antisense RNA 1	39.077	-0.0466435	0.258011	0.787032	0.876579
ENSG00000259557		ENSG00000259557			2.21958	-0.0493082	0.632143	0.787039	0.876579
ENSG00000287842		ENSG00000287842			15.6176	-0.0491952	0.328711	0.787054	0.876579
ENSG00000230243		ENSG00000230243			1.23531	-0.0419469	0.727235	0.787074
ENSG00000263729		ENSG00000263729			1.28703	0.0410614	0.734382	0.787095
ENSG00000147588	PMP2	PMP2	5375	peripheral myelin protein 2	1.10019	-0.0423958	0.723311	0.787118
ENSG00000125375	DMAC2L	DMAC2L	27109	distal membrane arm assembly component 2 like	2408.03	0.0166952	0.063504	0.78718	0.876693
ENSG00000108798	ABI3	ABI3	51225	ABI family member 3	20.0638	0.0514943	0.456879	0.787253	0.876749
ENSG00000259843		ENSG00000259843			6.12448	0.0516281	0.475323	0.787328	0.876806
ENSG00000254336		ENSG00000254336			2.00709	0.048105	0.653931	0.787394
ENSG00000113924	HGD	HGD	3081	homogentisate 1,2-dioxygenase	7.58703	-0.0516702	0.522567	0.787427	0.87689
ENSG00000272393	RNU6-92P	RNU6-92P	106479607	RNA, U6 small nuclear 92, pseudogene	1.18734	0.0395279	0.745264	0.787429
ENSG00000242087	RPL36AP41	RPL36AP41	100271644	ribosomal protein L36a pseudogene 41	4.62656	-0.0515249	0.542136	0.787468	0.876909
ENSG00000267407	LINC02841	LINC02841	105372360	long intergenic non-protein coding RNA 2841	1.82132	-0.0452158	0.694248	0.78748
ENSG00000276915	FGFR3P3	FGFR3P3	100462816	fibroblast growth factor receptor 3 pseudogene 3	1.39112	-0.0472025	0.668064	0.787506
ENSG00000206192		ENSG00000206192			4.63083	-0.0516731	0.504415	0.787554	0.876979
ENSG00000254028		ENSG00000254028			3.51248	0.0507716	0.585332	0.787604	0.877008
ENSG00000204117	LOC100287792	LOC100287792	100287792	uncharacterized LOC100287792	9.51082	-0.051469	0.468293	0.787758	0.877154
ENSG00000253431	SRPK2P	SRPK2P	100419416	SRSF protein kinase 2 pseudogene	8.54688	0.0505932	0.402435	0.787804	0.877176
ENSG00000182224	CYB5D1	CYB5D1	124637	cytochrome b5 domain containing 1	482.406	0.0291908	0.118534	0.787849	0.877176
ENSG00000244244	RPS3AP42	RPS3AP42	100271597	RPS3A pseudogene 42	3.56772	-0.051068	0.568129	0.787865	0.877176
ENSG00000241103		ENSG00000241103			5.0332	0.0515229	0.481705	0.787894	0.877176
ENSG00000212664	RPL17P39	RPL17P39	645296	ribosomal protein L17 pseudogene 39	121.923	0.0430139	0.210659	0.787896	0.877176
ENSG00000185344	ATP6V0A2	ATP6V0A2	23545	ATPase H+ transporting V0 subunit a2	5537.29	-0.0139522	0.0528582	0.787919	0.877176
ENSG00000265845	LOC101927018	LOC101927018	101927018	uncharacterized LOC101927018	1.29926	0.0446757	0.699072	0.787989
ENSG00000235124	KRT8P17	KRT8P17	392479	keratin 8 pseudogene 17	1.45842	-0.0459569	0.683772	0.787996
ENSG00000253269		ENSG00000253269			1.18161	0.0406659	0.735961	0.788034
ENSG00000235781		ENSG00000235781			19.0851	-0.0491816	0.33806	0.788089	0.877339
ENSG00000237569	TUBAP1	TUBAP1	54016	tubulin alpha pseudogene 1	0.968859	-0.0409466	0.733671	0.78809
ENSG00000269836		ENSG00000269836			2.0399	-0.0463133	0.678514	0.788177
ENSG00000280354		ENSG00000280354			1.673	-0.044922	0.695793	0.788189
ENSG00000256804		ENSG00000256804			1.37748	-0.0441381	0.704375	0.788199
ENSG00000254940	OR4A19P	OR4A19P	81324	olfactory receptor family 4 subfamily A member 19 pseudogene	1.42429	-0.0415977	0.728147	0.788219
ENSG00000231439	WASIR2	WASIR2	100132169	WASH and IL9R antisense RNA 2	8.38596	-0.0502854	0.391984	0.788285	0.877531
ENSG00000189139	FSCB	FSCB	84075	fibrous sheath CABYR binding protein	1.38161	-0.0415727	0.728213	0.788301
ENSG00000279497		ENSG00000279497			1.61014	-0.0447239	0.697728	0.788312
ENSG00000228173		ENSG00000228173			1.57686	0.044429	0.700884	0.788355
ENSG00000255949		ENSG00000255949			16.596	0.0487703	0.324792	0.788408	0.877641
ENSG00000259756		ENSG00000259756			1.76684	-0.0415163	0.728363	0.788485
ENSG00000253644	LINC02845	LINC02845	105375680	long intergenic non-protein coding RNA 2845	1.06356	0.0401402	0.739052	0.788628
ENSG00000213608		ENSG00000213608			1.89002	0.0469347	0.667568	0.788786
ENSG00000242315	RN7SL685P	RN7SL685P	106479473	RNA, 7SL, cytoplasmic 685, pseudogene	0.968741	-0.0440591	0.703783	0.788809
ENSG00000242325	RPS12P31	RPS12P31	100130192	ribosomal protein S12 pseudogene 31	1.3608	-0.0437737	0.706688	0.788846
ENSG00000286911		ENSG00000286911			1.40636	-0.0414062	0.72865	0.788848
ENSG00000232134	RPS15AP12	RPS15AP12	100129243	ribosomal protein S15a pseudogene 12	283.958	-0.0422116	0.20454	0.788849	0.878104
ENSG00000287552		ENSG00000287552			1.4063	-0.0414003	0.728665	0.788867
ENSG00000188171	ZNF626	ZNF626	199777	zinc finger protein 626	445.692	0.0341236	0.145598	0.788871	0.878104
ENSG00000286286		ENSG00000286286			1.38375	-0.0456437	0.685037	0.788932
ENSG00000261359	PYCARD-AS1	PYCARD-AS1	100652740	PYCARD antisense RNA 1	24.6434	-0.0495697	0.364193	0.788941	0.87811
ENSG00000253666		ENSG00000253666			6.35625	-0.0512002	0.536666	0.788941	0.87811
ENSG00000121933	TMIGD3	TMIGD3	57413	transmembrane and immunoglobulin domain containing 3	6.81238	-0.0512602	0.483089	0.788961	0.87811
ENSG00000277545		ENSG00000277545			3.11273	-0.0509066	0.561133	0.78897	0.87811
ENSG00000238160		ENSG00000238160			35.766	0.0481087	0.306198	0.788994	0.878111
ENSG00000266564	MIR4418	MIR4418	100616433	microRNA 4418	2.15566	0.0428273	0.715587	0.789065	0.878164
ENSG00000279815		ENSG00000279815			1.65209	-0.0413173	0.728884	0.789139
ENSG00000169668	BCRP2	BCRP2	400892	BCR pseudogene 2	6.55244	0.0512676	0.505887	0.789155	0.878237
ENSG00000252311	RNU1-103P	RNU1-103P	106481623	RNA, U1 small nuclear 103, pseudogene	13.918	0.0493143	0.355388	0.789206	0.878242
ENSG00000235366		ENSG00000235366			2.93771	0.0458747	0.681212	0.789206	0.878242
ENSG00000234645		ENSG00000234645			64.2043	-0.0460521	0.256344	0.789268	0.878284
ENSG00000225639		ENSG00000225639			2.03459	-0.0440733	0.702509	0.789281
ENSG00000286565		ENSG00000286565			3.71081	0.0495495	0.612275	0.789308	0.878295
ENSG00000248346		ENSG00000248346			1.11588	0.0438617	0.70468	0.789318
ENSG00000225165		ENSG00000225165			2.75389	-0.0502266	0.589898	0.789325	0.878295
ENSG00000115365	LANCL1	LANCL1	10314	LanC like glutathione S-transferase 1	15585.3	0.0161465	0.0619924	0.789347	0.878295
ENSG00000205045	SLFN12L	SLFN12L	100506736	schlafen family member 12 like	103.136	0.0441893	0.227911	0.789378	0.878302
ENSG00000160908	ZNF394	ZNF394	84124	zinc finger protein 394	2835.19	-0.0186091	0.0720753	0.789435	0.87834
ENSG00000266601		ENSG00000266601			8.26878	-0.0511103	0.48183	0.789529	0.878418
ENSG00000229757	RPL7AP21	RPL7AP21	100271038	ribosomal protein L7a pseudogene 21	3.38214	0.0505763	0.571634	0.789561	0.878427
ENSG00000277938		ENSG00000277938			260.59	0.032069	0.134762	0.789635	0.878457
ENSG00000271816	BMS1P4	BMS1P4	729096	BMS1 pseudogene 4	33.9635	0.0483102	0.318537	0.78964	0.878457
ENSG00000238150		ENSG00000238150			21.8339	-0.0492729	0.358745	0.789681	0.878457
ENSG00000236437		ENSG00000236437			2.2944	-0.0411523	0.729317	0.789681	0.878457
ENSG00000263882	RN7SL774P	RN7SL774P	106481761	RNA, 7SL, cytoplasmic 774, pseudogene	1.99131	-0.0411331	0.72937	0.789743
ENSG00000223821		ENSG00000223821			4.94466	-0.0510989	0.515963	0.789769	0.878528
ENSG00000254153		ENSG00000254153			2.02574	-0.0466154	0.668856	0.789784
ENSG00000196570	PFN3	PFN3	345456	profilin 3	3.5769	-0.0484867	0.635365	0.789807	0.878545
ENSG00000127452	FBXL12	FBXL12	54850	F-box and leucine rich repeat protein 12	2277.79	-0.0290282	0.119227	0.789992	0.878724
ENSG00000233330		ENSG00000233330			4.52161	-0.0506518	0.56046	0.790021	0.87873
ENSG00000196653	ZNF502	ZNF502	91392	zinc finger protein 502	552.923	0.0317892	0.133659	0.790125	0.87882
ENSG00000167792	NDUFV1	NDUFV1	4723	NADH:ubiquinone oxidoreductase core subunit V1	8255.13	-0.0189554	0.0738079	0.790206	0.878883
ENSG00000223956	LINC01767	LINC01767	105378744	long intergenic non-protein coding RNA 1767	3.09736	-0.0477224	0.648546	0.790244	0.878883
ENSG00000277661		ENSG00000277661			0.759759	-0.042754	0.713828	0.790251
ENSG00000119698	PPP4R4	PPP4R4	57718	protein phosphatase 4 regulatory subunit 4	21.5993	-0.0483815	0.326734	0.790253	0.878883
ENSG00000064607	SUGP2	SUGP2	10147	SURP and G-patch domain containing 2	19015.1	-0.0125105	0.0477991	0.790296	0.878905
ENSG00000231125		ENSG00000231125			56.2627	-0.0466799	0.274937	0.790379	0.878971
ENSG00000267299		ENSG00000267299			0.967218	-0.0417526	0.72283	0.790407
ENSG00000266215	MIR3167	MIR3167	100422918	microRNA 3167	61.1785	-0.0434181	0.221096	0.790422	0.878986
ENSG00000167136	ENDOG	ENDOG	2021	endonuclease G	895.463	-0.0317066	0.133475	0.79044	0.878986
ENSG00000259508		ENSG00000259508			4.11467	-0.0481991	0.637937	0.790494	0.879004
ENSG00000268669		ENSG00000268669			2.42286	0.0472908	0.655202	0.790503	0.879004
ENSG00000272509		ENSG00000272509			34.2749	0.0478443	0.309752	0.790565	0.879043
ENSG00000285836		ENSG00000285836			1.4578	-0.0408744	0.730047	0.790595
ENSG00000253737		ENSG00000253737			2.63701	-0.0477498	0.646397	0.790604	0.879043
ENSG00000266521		ENSG00000266521			3.81928	0.0508946	0.503795	0.790627	0.879043
ENSG00000275695	UBE2Q2P6	UBE2Q2P6	100421769	UBE2Q2 pseudogene 6	9.31224	0.0506585	0.458316	0.790633	0.879043
ENSG00000235454		ENSG00000235454			70.1787	0.0448108	0.240612	0.79067	0.879059
ENSG00000256513		ENSG00000256513			1.15524	0.0365433	0.760617	0.790754
ENSG00000278376		ENSG00000278376			37.2907	-0.0476918	0.306421	0.790796	0.879172
ENSG00000128534	LSM8	LSM8	51691	LSM8 homolog, U6 small nuclear RNA associated	7300.41	-0.0202149	0.0793647	0.790819	0.879172
ENSG00000255327		ENSG00000255327			4.32504	0.0508227	0.504425	0.790912	0.879249
ENSG00000214042	IFNA7	IFNA7	3444	interferon alpha 7	0.971839	0.0423498	0.716259	0.790952
ENSG00000261244		ENSG00000261244			2.75189	-0.0459092	0.675153	0.790966	0.879283
ENSG00000253434	LINC02237	LINC02237	105375706	long intergenic non-protein coding RNA 2237	2.68683	-0.0491964	0.610274	0.791019	0.879316
ENSG00000199866		ENSG00000199866			1.08296	0.038443	0.747846	0.791054
ENSG00000084110	HAL	HAL	3034	histidine ammonia-lyase	22.8969	-0.050224	0.430672	0.791077	0.879354
ENSG00000206832		ENSG00000206832			1.11593	0.0415158	0.723576	0.79113
ENSG00000131374	TBC1D5	TBC1D5	9779	TBC1 domain family member 5	14342.9	-0.0131692	0.0506076	0.791138	0.879395
ENSG00000221837	KRTAP10-9	KRTAP10-9	386676	keratin associated protein 10-9	7.44776	-0.0500929	0.574751	0.791243	0.879486
ENSG00000260802	SERTM2	SERTM2	401613	serine rich and transmembrane domain containing 2	0.881549	-0.0386854	0.745859	0.791254
ENSG00000285632		ENSG00000285632			5.24657	-0.0507229	0.51213	0.791286	0.879508
ENSG00000248734		ENSG00000248734			95.2346	0.0440406	0.23171	0.791386	0.879546
ENSG00000262769		ENSG00000262769			1.64247	-0.0422134	0.716659	0.791391
ENSG00000279048		ENSG00000279048			33.5451	0.0461435	0.268081	0.79142	0.879546
ENSG00000272432		ENSG00000272432			13.3495	-0.0500301	0.423073	0.791421	0.879546
ENSG00000251536		ENSG00000251536			28.0576	0.0484565	0.341263	0.79143	0.879546
ENSG00000221949	LINC01465	LINC01465	283416	long intergenic non-protein coding RNA 1465	136.502	-0.0419706	0.207456	0.791438	0.879546
ENSG00000265520	MIR548V	MIR548V	100422850	microRNA 548v	7.86079	0.0499426	0.418133	0.791474	0.879559
ENSG00000226508	LINC01918	LINC01918	105373984	long intergenic non-protein coding RNA 1918	1.9157	-0.0448165	0.688102	0.791494
ENSG00000261555		ENSG00000261555			1.20394	-0.0405957	0.730781	0.791512
ENSG00000286739		ENSG00000286739			5.41558	0.0506276	0.524001	0.791518	0.879575
ENSG00000100351	GRAP2	GRAP2	9402	GRB2 related adaptor protein 2	24.0058	0.0485503	0.346405	0.791535	0.879575
ENSG00000200525	RNU6-1209P	RNU6-1209P	106480095	RNA, U6 small nuclear 1209, pseudogene	5.30806	-0.0504744	0.464246	0.791576	0.879595
ENSG00000115524	SF3B1	SF3B1	23451	splicing factor 3b subunit 1	54126.7	0.0131638	0.0507066	0.791607	0.879603
ENSG00000214919		ENSG00000214919			2.29814	-0.0469093	0.657087	0.791649	0.879623
ENSG00000199130	MIR365A	MIR365A	100126355	microRNA 365a	1.82395	0.0448352	0.687352	0.791674
ENSG00000254314		ENSG00000254314			0.849895	-0.0405358	0.73094	0.791709
ENSG00000223549	MTND5P28	MTND5P28	100505755	MT-ND5 pseudogene 28	3.75081	-0.0493621	0.599126	0.791775	0.879716
ENSG00000280969	RPS4Y2	RPS4Y2	140032	ribosomal protein S4 Y-linked 2	5.01336	-0.0505376	0.481628	0.791794	0.879716
ENSG00000271789		ENSG00000271789			109.171	-0.043926	0.231376	0.791803	0.879716
ENSG00000225975	ZNF567-DT	ZNF567-DT	101927621	ZNF567 divergent transcript	264.504	-0.037665	0.171675	0.79184	0.879725
ENSG00000234502		ENSG00000234502			2.58753	-0.0487894	0.615899	0.791864	0.879725
ENSG00000272764		ENSG00000272764			120.882	-0.0422761	0.211628	0.791882	0.879725
ENSG00000159055	MIS18A	MIS18A	54069	MIS18 kinetochore protein A	4603.88	-0.0212952	0.0845133	0.791954	0.879777
ENSG00000222678	RN7SKP213	RN7SKP213	106480899	RN7SK pseudogene 213	1.48895	0.0406489	0.729547	0.791968
ENSG00000287296		ENSG00000287296			18.2607	-0.0484805	0.348	0.791976	0.879777
ENSG00000138039	LHCGR	LHCGR	3973	luteinizing hormone/choriogonadotropin receptor	121.727	-0.0417466	0.206385	0.792016	0.879795
ENSG00000147526	TACC1	TACC1	6867	transforming acidic coiled-coil containing protein 1	57337.3	0.0120929	0.0465736	0.792065	0.879823
ENSG00000271070	GMCL1P2	GMCL1P2	100420975	GMCL1 pseudogene 2	0.775042	-0.0351189	0.767572	0.792084
ENSG00000255960		ENSG00000255960			1.24469	-0.0404145	0.731227	0.792127
ENSG00000131370	SH3BP5	SH3BP5	9467	SH3 domain binding protein 5	4349.29	-0.0138902	0.0537458	0.79213	0.879853
ENSG00000185130	H2BC13	H2BC13	8340	H2B clustered histone 13	16868.5	-0.024931	0.100948	0.792189	0.879853
ENSG00000267796	LIN37	LIN37	55957	lin-37 DREAM MuvB core complex component	225.591	-0.0415476	0.204783	0.79221	0.879853
ENSG00000253346		ENSG00000253346			0.936098	-0.0403834	0.731342	0.79221
ENSG00000164822	DEFA6	DEFA6	1671	defensin alpha 6	2.45115	-0.0450637	0.682726	0.792239	0.879853
ENSG00000286069		ENSG00000286069			19.6616	-0.0490913	0.380215	0.792241	0.879853
ENSG00000244476	ERVFRD-1	ERVFRD-1	405754	endogenous retrovirus group FRD member 1, envelope	4.14079	0.0494417	0.592081	0.792243	0.879853
ENSG00000234044		ENSG00000234044			3.40891	-0.0502941	0.544142	0.792256	0.879853
ENSG00000264399	MIR4736	MIR4736	100616220	microRNA 4736	1.34426	-0.0403635	0.731393	0.792277
ENSG00000241547		ENSG00000241547			1083.68	-0.0303252	0.127648	0.792354	0.879931
ENSG00000121542	SEC22A	SEC22A	26984	SEC22 homolog A, vesicle trafficking protein	2586.21	-0.017797	0.0697892	0.792374	0.879931
ENSG00000254338	MAFA-AS1	MAFA-AS1	104326051	MAFA antisense RNA 1	6.54443	-0.0502125	0.548318	0.792402	0.879936
ENSG00000287561		ENSG00000287561			8.00317	0.0501891	0.549649	0.792434	0.879945
ENSG00000286850		ENSG00000286850			0.853652	0.0380033	0.748898	0.792529
ENSG00000226571		ENSG00000226571			42.3496	-0.0456423	0.262807	0.792543	0.88004
ENSG00000265673	MIR4508	MIR4508	100616275	microRNA 4508	1.72767	-0.0450918	0.681224	0.792606
ENSG00000262905		ENSG00000262905			0.824804	-0.0402635	0.731657	0.792606
ENSG00000244390	RPS6P22	RPS6P22	100129227	ribosomal protein S6 pseudogene 22	1.31969	0.0462945	0.663437	0.792633
ENSG00000288139		ENSG00000288139			1.72396	0.0478195	0.63479	0.792668
ENSG00000259726		ENSG00000259726			13.1397	-0.0490233	0.382369	0.792689	0.880176
ENSG00000263300		ENSG00000263300			0.996215	-0.0407873	0.727031	0.792719
ENSG00000254733		ENSG00000254733			1.71936	-0.0418065	0.717808	0.792723
ENSG00000128276	RFPL3	RFPL3	10738	ret finger protein like 3	2.06871	0.0440245	0.694296	0.79275
ENSG00000201044	RNU6-268P	RNU6-268P	106479685	RNA, U6 small nuclear 268, pseudogene	4.65327	0.0502831	0.528199	0.792796	0.880268
ENSG00000236567		ENSG00000236567			15.9979	-0.0493296	0.401576	0.792862	0.880316
ENSG00000214147	LOC100131685	LOC100131685	100131685	ENAH, actin regulator pseudogene	1.37468	-0.0475873	0.638605	0.792893
ENSG00000287757		ENSG00000287757			32.1008	-0.0477973	0.329764	0.793027	0.880473
ENSG00000286192		ENSG00000286192			0.911108	-0.0401134	0.732054	0.7931
ENSG00000146830	GIGYF1	GIGYF1	64599	GRB10 interacting GYF protein 1	8472.18	0.0221428	0.0887972	0.793133	0.880526
ENSG00000254346	MTND1P6	MTND1P6	100873173	MT-ND1 pseudogene 6	16.0362	-0.0488549	0.379398	0.793144	0.880526
ENSG00000212248	RNU6-750P	RNU6-750P	106479897	RNA, U6 small nuclear 750, pseudogene	11.8405	-0.0494286	0.411771	0.793146	0.880526
ENSG00000271113	LOC100101127	LOC100101127	100101127	thioredoxin related transmembrane protein 1 pseudogene	1.74846	-0.0451785	0.678316	0.793152
ENSG00000251369	ZNF550	ZNF550	162972	zinc finger protein 550	1206.26	-0.0208164	0.0830169	0.793257	0.880602
ENSG00000257703		ENSG00000257703			2.56147	-0.047863	0.630566	0.793262	0.880602
ENSG00000232905	LOC100132609	LOC100132609	100132609	programmed cell death 2 pseudogene	1.99862	-0.0485617	0.611614	0.793406
ENSG00000203737	GPR52	GPR52	9293	G protein-coupled receptor 52	40.2484	-0.0459472	0.273986	0.793407	0.880738
ENSG00000153993	SEMA3D	SEMA3D	223117	semaphorin 3D	12240.2	0.0162425	0.0637131	0.793448	0.880757
ENSG00000110801	PSMD9	PSMD9	5715	proteasome 26S subunit, non-ATPase 9	1117.81	-0.0211029	0.0843832	0.793507	0.880796
ENSG00000096264	NCR2	NCR2	9436	natural cytotoxicity triggering receptor 2	4.86429	-0.0500529	0.534319	0.79355	0.880817
ENSG00000248531		ENSG00000248531			1.21693	-0.0399759	0.732416	0.793554
ENSG00000235251	LOC100421465	LOC100421465	100421465	ubiquitin like modifier activating enzyme 2 pseudogene	3.58375	-0.050067	0.478085	0.793585	0.88083
ENSG00000166603	MC4R	MC4R	4160	melanocortin 4 receptor	1.2325	0.0396837	0.734726	0.793597
ENSG00000144010	TRIM43B	TRIM43B	653192	tripartite motif containing 43B	1.14945	-0.0434001	0.699253	0.793634
ENSG00000227706		ENSG00000227706			13.4107	-0.0488258	0.38452	0.793663	0.88089
ENSG00000245556	SCAMP1-AS1	SCAMP1-AS1	728769	SCAMP1 antisense RNA 1	562.255	-0.0302533	0.128386	0.793762	0.880974
ENSG00000277632	CCL3	CCL3	6348	C-C motif chemokine ligand 3	5.24838	-0.0500118	0.531147	0.793799	0.880989
ENSG00000108958		ENSG00000108958			238.708	-0.0331183	0.144518	0.793846	0.881016
ENSG00000252101	RNU6-758P	RNU6-758P	106481419	RNA, U6 small nuclear 758, pseudogene	0.922822	-0.0398595	0.732726	0.793938
ENSG00000232360	LOC124905012	LOC124905012	124905012	uncharacterized LOC124905012	1.34497	-0.0398529	0.732742	0.79396
ENSG00000279340		ENSG00000279340			10.8214	0.0486738	0.380451	0.793968	0.881092
ENSG00000244380		ENSG00000244380			16.0708	0.0493291	0.418612	0.793977	0.881092
ENSG00000122484	RPAP2	RPAP2	79871	RNA polymerase II associated protein 2	5111.95	0.0182639	0.0723563	0.793986	0.881092
ENSG00000231110	LOC105373343	LOC105373343	105373343	uncharacterized LOC105373343	1.19761	0.0395549	0.735073	0.794016
ENSG00000168566	SNRNP48	SNRNP48	154007	small nuclear ribonucleoprotein U11/U12 subunit 48	5694.38	-0.0122737	0.0477736	0.794071	0.881113
ENSG00000267656		ENSG00000267656			2.33142	-0.0398187	0.732833	0.794073	0.881113
ENSG00000234022		ENSG00000234022			3.4962	0.0482945	0.614391	0.794098	0.881113
ENSG00000167791	CABP2	CABP2	51475	calcium binding protein 2	9.67481	-0.0498711	0.468186	0.794101	0.881113
ENSG00000248371	LINC02056	LINC02056	102477328	long intergenic non-protein coding RNA 2056	5.8102	-0.0497542	0.55042	0.794123	0.881113
ENSG00000235027		ENSG00000235027			27.9784	0.0478181	0.341892	0.794153	0.88112
ENSG00000235527	HIPK1-AS1	HIPK1-AS1	101928846	HIPK1 antisense RNA 1	22.8048	-0.0479112	0.34769	0.794313	0.881271
ENSG00000186136	TAS2R42	TAS2R42	353164	taste 2 receptor member 42	0.86517	0.0374534	0.750214	0.794378
ENSG00000270074		ENSG00000270074			1.41154	0.0374384	0.750249	0.794429
ENSG00000261186	LINC01238	LINC01238_ENSG00000261186	102723927	long intergenic non-protein coding RNA 1238	9.16107	0.0499032	0.49733	0.794523	0.881479
ENSG00000257228		ENSG00000257228			1.25806	-0.0396674	0.733232	0.794573
ENSG00000188157	AGRN	AGRN	375790	agrin	31559.9	-0.0284465	0.1196	0.794621	0.881561
ENSG00000251192	ZNF674	ZNF674	641339	zinc finger protein 674	1230.52	-0.0277126	0.115951	0.794722	0.881629
ENSG00000286644		ENSG00000286644			10.246	0.0490725	0.414403	0.794753	0.881629
ENSG00000172476	RAB40A	RAB40A	142684	RAB40A, member RAS oncogene family	10.7829	-0.0490461	0.412732	0.794753	0.881629
ENSG00000226185	TRIM64FP	TRIM64FP	390233	tripartite motif containing 64F, pseudogene	1.1707	-0.0395988	0.733414	0.794799
ENSG00000213380	COG8	COG8	84342	component of oligomeric golgi complex 8	1730.62	-0.0242823	0.0994202	0.794816	0.881672
ENSG00000147439	BIN3	BIN3	55909	bridging integrator 3	1953.3	-0.0218768	0.088444	0.794842	0.881675
ENSG00000135973	GPR45	GPR45	11250	G protein-coupled receptor 45	8.03382	-0.0497648	0.489451	0.794991	0.881814
ENSG00000285928		ENSG00000285928			1.12018	-0.0429765	0.70049	0.795049
ENSG00000227929	SRGAP3-AS3	SRGAP3-AS3	100288831	SRGAP3 antisense RNA 3	3.4109	-0.0467537	0.644893	0.795078	0.881857
ENSG00000226339		ENSG00000226339			1.06428	0.0460801	0.657364	0.795081
ENSG00000137812	KNL1	KNL1	57082	kinetochore scaffold 1	43388.5	-0.0172937	0.0686775	0.795112	0.881857
ENSG00000211658	IGLV3-27	IGLV3-27	28791	immunoglobulin lambda variable 3-27	2.79415	0.0468502	0.642762	0.795119	0.881857
ENSG00000243224	TWF2-DT	TWF2-DT	101929054	TWF2 divergent transcript	29.0998	0.0465425	0.301948	0.795124	0.881857
ENSG00000286326		ENSG00000286326			12.756	-0.0489981	0.417099	0.79522	0.881933
ENSG00000164168	TMEM184C	TMEM184C	55751	transmembrane protein 184C	7507.34	0.0167793	0.0665595	0.79524	0.881933
ENSG00000186980	KRTAP23-1	KRTAP23-1	337963	keratin associated protein 23-1	0.841116	0.0348091	0.765991	0.795301
ENSG00000279613		ENSG00000279613			58.8504	0.045646	0.277472	0.795342	0.88202
ENSG00000244329	UBA52P9	UBA52P9	100271344	ubiquitin A-52 residue ribosomal protein fusion product 1 pseudogene 9	1.05924	-0.0410012	0.720088	0.795363
ENSG00000169951	ZNF764	ZNF764	92595	zinc finger protein 764	1210.01	0.0238705	0.0978693	0.795474	0.882139
ENSG00000253358		ENSG00000253358			1.11551	-0.0427831	0.701501	0.795516
ENSG00000267940		ENSG00000267940			35.053	-0.0468264	0.315164	0.795528	0.882173
ENSG00000131873	CHSY1	CHSY1	22856	chondroitin sulfate synthase 1	11815.3	0.0124433	0.0488359	0.795606	0.882234
ENSG00000266938	LOC100419704	LOC100419704	100419704	zinc finger protein 57 pseudogene	1.54575	-0.0393436	0.734091	0.795642
ENSG00000230125	EEF1A1P39	EEF1A1P39	100862850	eukaryotic translation elongation factor 1 alpha 1 pseudogene 39	3.2102	-0.0495476	0.530838	0.795646	0.882252
ENSG00000176742	OR51V1	OR51V1	283111	olfactory receptor family 51 subfamily V member 1	1.34314	-0.0393323	0.734121	0.79568
ENSG00000236698		ENSG00000236698			85.5959	0.0405774	0.202239	0.795709	0.882279
ENSG00000234358	RPL7AP42	RPL7AP42	100271215	ribosomal protein L7a pseudogene 42	10.5408	0.0489059	0.419361	0.795729	0.882279
ENSG00000223783		ENSG00000223783			3.92811	0.0490577	0.569856	0.795742	0.882279
ENSG00000243591	RN7SL282P	RN7SL282P	106480374	RNA, 7SL, cytoplasmic 282, pseudogene	1.49718	-0.0393112	0.734178	0.795749
ENSG00000277831		ENSG00000277831			4.80721	0.0495802	0.516721	0.795768	0.882279
ENSG00000251045	SLC25A48-AS1	SLC25A48-AS1	340074	SLC25A48 antisense RNA 1	5.74725	-0.0495472	0.524345	0.795788	0.882279
ENSG00000235433	MTATP6P17	MTATP6P17	107075274	MT-ATP6 pseudogene 17	1.00088	-0.0411804	0.717421	0.795839
ENSG00000277900		ENSG00000277900			0.861362	-0.039272	0.734281	0.795879
ENSG00000225314		ENSG00000225314			1.14228	-0.0392673	0.734292	0.795895
ENSG00000287801		ENSG00000287801			1.14228	-0.0392673	0.734292	0.795895
ENSG00000170209	ANKK1	ANKK1	255239	ankyrin repeat and kinase domain containing 1	9.15302	-0.0495625	0.502311	0.795897	0.882373
ENSG00000154118	JPH3	JPH3	57338	junctophilin 3	28.9987	-0.0482021	0.381204	0.795959	0.882411
ENSG00000278130		ENSG00000278130			1.53096	-0.0392432	0.734358	0.795974
ENSG00000262089		ENSG00000262089			86.5664	-0.0424165	0.223311	0.795979	0.882411
ENSG00000250148	KRT8P31	KRT8P31	728167	keratin 8 pseudogene 31	6.84388	0.0494871	0.485059	0.796026	0.882438
ENSG00000237065		ENSG00000237065			1.89809	-0.0416122	0.712685	0.796064
ENSG00000259788		ENSG00000259788			18.1418	-0.0488397	0.42068	0.796075	0.882453
ENSG00000231897	MARK2P14	MARK2P14	100631261	microtubule affinity regulating kinase 2 pseudogene 14	1.00193	-0.0407779	0.720722	0.796096
ENSG00000228057	SEC63P1	SEC63P1	100420341	SEC63 homolog, protein translocation regulator pseudogene 1	38.814	0.0452283	0.271516	0.796103	0.882453
ENSG00000114735	HEMK1	HEMK1	51409	HemK methyltransferase family member 1	1685.47	0.0206885	0.0837515	0.796111	0.882453
ENSG00000207758	MIR532	MIR532	693124	microRNA 532	0.755116	-0.0366092	0.75368	0.796126
ENSG00000231278	OR9S24P	OR9S24P	403275	olfactory receptor family 9 subfamily S member 24 pseudogene	1.2055	-0.0391903	0.734496	0.79615
ENSG00000236366	LOC153910	LOC153910	153910	uncharacterized LOC153910	4.86184	-0.0485381	0.588572	0.796232	0.882556
ENSG00000252400	RNU6-1291P	RNU6-1291P	106481588	RNA, U6 small nuclear 1291, pseudogene	2.32455	-0.0453761	0.664547	0.796252	0.882556
ENSG00000254038		ENSG00000254038			4.58596	-0.049249	0.546474	0.796306	0.88259
ENSG00000254470	AP5B1	AP5B1	91056	adaptor related protein complex 5 subunit beta 1	3285.98	0.0199146	0.0804465	0.796354	0.882618
ENSG00000285786		ENSG00000285786			3.85018	-0.0460903	0.651229	0.796475	0.882726
ENSG00000286664		ENSG00000286664			1.20167	-0.0390828	0.734781	0.796506
ENSG00000232415	ELN-AS1	ELN-AS1	107986809	ELN antisense RNA 1	26.7906	-0.047685	0.36279	0.796592	0.882829
ENSG00000267771		ENSG00000267771			1.85062	-0.0462299	0.647663	0.796677
ENSG00000258456	PTCD2P1	PTCD2P1	100131302	pentatricopeptide repeat domain 2 pseudogene 1	1.32967	-0.0390134	0.734966	0.796735
ENSG00000099337	KCNK6	KCNK6	9424	potassium two pore domain channel subfamily K member 6	1509.23	-0.0229694	0.0943906	0.796758	0.882987
ENSG00000132205	EMILIN2	EMILIN2	84034	elastin microfibril interfacer 2	1460.62	-0.0251933	0.104917	0.796814	0.883022
ENSG00000225768	LINC02620	LINC02620	101927523	long intergenic non-protein coding RNA 2620	2.10883	0.0448168	0.671118	0.796855
ENSG00000286323		ENSG00000286323			2.0365	-0.0389532	0.735126	0.796935
ENSG00000285562		ENSG00000285562			1.58462	-0.0424081	0.702158	0.796949
ENSG00000287455		ENSG00000287455			1.41687	-0.0446315	0.673237	0.797047
ENSG00000259160		ENSG00000259160			2.29581	-0.0483378	0.587778	0.797115	0.883326
ENSG00000147613	PSKH2	PSKH2	85481	protein serine kinase H2	4.71477	0.0492282	0.519108	0.797135	0.883326
ENSG00000225678		ENSG00000225678			0.854232	-0.0417912	0.708364	0.797165
ENSG00000234895		ENSG00000234895			1.27645	-0.0388428	0.735636	0.79717
ENSG00000185437	SH3BGR	SH3BGR	6450	SH3 domain binding glutamate rich protein	4.84986	-0.0483823	0.585289	0.797173	0.883342
ENSG00000249742		ENSG00000249742			1.00615	0.0379875	0.742296	0.797211
ENSG00000231808		ENSG00000231808			1.93541	-0.0412644	0.71366	0.797228
ENSG00000207947	MIR152	MIR152	406943	microRNA 152	2.05162	-0.0388493	0.735402	0.797279
ENSG00000235669		ENSG00000235669			1.10036	0.0351099	0.761952	0.797304
ENSG00000183298	RPSAP19	RPSAP19	730029	ribosomal protein SA pseudogene 19	53.1965	0.0444332	0.260291	0.797365	0.883518
ENSG00000260460		ENSG00000260460			4.28874	-0.0480344	0.596716	0.797405	0.883518
ENSG00000272989		ENSG00000272989			55.7106	-0.0436557	0.245956	0.797414	0.883518
ENSG00000270755		ENSG00000270755			5.15906	-0.0490029	0.463938	0.797427	0.883518
ENSG00000179304	FAM156B	FAM156B	727866	family with sequence similarity 156 member B	0.99354	0.0345892	0.764906	0.797512
ENSG00000275325	PDCD6IPP1	PDCD6IPP1	100861430	PDCD6IP pseudogene 1	1.5926	0.0474986	0.613115	0.79752
ENSG00000227914		ENSG00000227914			3.5573	-0.0472225	0.620759	0.797521	0.883597
ENSG00000255294		ENSG00000255294			1.32319	0.0365164	0.752463	0.797544
ENSG00000256331	NIFKP3	NIFKP3	100270648	nucleolar protein interacting with the FHA domain of MKI67 pseudogene 3	1.15676	-0.0380455	0.741317	0.797562
ENSG00000187474	FPR3	FPR3	2359	formyl peptide receptor 3	1.32106	-0.0387467	0.735676	0.797618
ENSG00000154165	GPR15	GPR15	2838	G protein-coupled receptor 15	2.00636	-0.043492	0.68705	0.797691
ENSG00000232301	LNCPRESS1	LNCPRESS1	101927721	lncRNA p53 regulated and ESC associated 1	1.12257	-0.0387115	0.735768	0.797736
ENSG00000237008		ENSG00000237008			1.89518	-0.0456924	0.652924	0.797765
ENSG00000278964		ENSG00000278964			3.928	-0.0481779	0.587666	0.797769	0.883844
ENSG00000239553	RN7SL12P	RN7SL12P	106480926	RNA, 7SL, cytoplasmic 12, pseudogene	4.95914	0.0489607	0.536503	0.797816	0.883868
ENSG00000280281		ENSG00000280281			6.42453	-0.0489493	0.537236	0.797838	0.883868
ENSG00000254980		ENSG00000254980			6.43637	0.0490417	0.493095	0.797905	0.883917
ENSG00000228219	NPM1P30	NPM1P30	101928904	nucleophosmin 1 pseudogene 30	2.46925	-0.0471203	0.620352	0.798003	0.883999
ENSG00000236090		ENSG00000236090			4.89659	-0.0488819	0.467933	0.798034	0.884007
ENSG00000241204	RPS18P11	RPS18P11	100271077	ribosomal protein S18 pseudogene 11	1.30221	0.0363688	0.752818	0.798044
ENSG00000269504		ENSG00000269504			7.78556	-0.0489422	0.529256	0.798085	0.884038
ENSG00000242515	UGT1A10	UGT1A10	54575	UDP glucuronosyltransferase family 1 member A10	1.14196	0.040434	0.719872	0.798144
ENSG00000279753		ENSG00000279753			40.9955	0.0469377	0.346383	0.798246	0.884144
ENSG00000276131		ENSG00000276131			69.214	0.0450587	0.279525	0.798251	0.884144
ENSG00000272010		ENSG00000272010			336.858	-0.0381917	0.185169	0.798252	0.884144
ENSG00000199735	RNU6-227P	RNU6-227P	106481883	RNA, U6 small nuclear 227, pseudogene	2.00665	-0.0434624	0.685763	0.798253
ENSG00000224008	LINC01441	LINC01441	101927796	long intergenic non-protein coding RNA 1441	2.72058	-0.0474745	0.608232	0.79828	0.884148
ENSG00000204683		ENSG00000204683			1.56148	0.0436287	0.683448	0.798282
ENSG00000257350		ENSG00000257350			0.792744	0.0385786	0.735909	0.798305
ENSG00000255845		ENSG00000255845			1.52111	-0.0363035	0.752922	0.798306
ENSG00000267557		ENSG00000267557			1.26445	0.0410705	0.713268	0.798308
ENSG00000269191		ENSG00000269191			1.9083	-0.0385254	0.736263	0.798353
ENSG00000261745		ENSG00000261745			1.1057	-0.0385012	0.736327	0.798434
ENSG00000282142		ENSG00000282142			1.1057	-0.0385012	0.736327	0.798434
ENSG00000250666	LINC01596	LINC01596	105377617	long intergenic non-protein coding RNA 1596	1.9711	-0.0384986	0.736334	0.798442
ENSG00000225240		ENSG00000225240			1.58194	-0.0384642	0.736428	0.798555
ENSG00000163121	NEURL3	NEURL3	93082	neuralized E3 ubiquitin protein ligase 3	13.4368	-0.0488282	0.52785	0.79857	0.884433
ENSG00000140285	FGF7	FGF7	2252	fibroblast growth factor 7	8.03392	-0.0488598	0.491495	0.79861	0.884433
ENSG00000257523	LINC02326	LINC02326	105370425	long intergenic non-protein coding RNA 2326	2.18592	-0.043402	0.685434	0.798628	0.884433
ENSG00000182533	CAV3	CAV3	859	caveolin 3	22.9062	0.046305	0.323305	0.798632	0.884433
ENSG00000236281		ENSG00000236281			2.77187	0.0483782	0.566504	0.798688	0.884447
ENSG00000226611	OFD1P2Y	OFD1P2Y	378010	OFD1 pseudogene 2 Y-linked	2.49948	0.0466492	0.627954	0.798713	0.884447
ENSG00000213318	RPS4Y1P1	RPS4Y1P1	441774	RPS4Y1 pseudogene 1	5.4932	-0.0488299	0.517735	0.798732	0.884447
ENSG00000169403	PTAFR	PTAFR	5724	platelet activating factor receptor	73.1025	0.041847	0.223549	0.798742	0.884447
ENSG00000182783	OR2T29	OR2T29	343563	olfactory receptor family 2 subfamily T member 29	1.9599	-0.0384064	0.73658	0.798748
ENSG00000184408	KCND2	KCND2	3751	potassium voltage-gated channel subfamily D member 2	6.34454	-0.0483709	0.565804	0.798763	0.884447
ENSG00000250670		ENSG00000250670			1.36731	-0.0383846	0.736639	0.798819
ENSG00000036549	ZZZ3	ZZZ3	26009	zinc finger ZZ-type containing 3	15679.8	0.0162017	0.0653981	0.798887	0.884558
ENSG00000271578		ENSG00000271578			0.88796	-0.0365628	0.750245	0.798953
ENSG00000230484	OR51A10P	OR51A10P	81295	olfactory receptor family 51 subfamily A member 10 pseudogene	1.25792	-0.0383364	0.736767	0.79898
ENSG00000255572		ENSG00000255572			4.12645	0.0479241	0.585642	0.798982	0.884616
ENSG00000215606	KRT18P35	KRT18P35	391584	keratin 18 pseudogene 35	8.47595	0.0482	0.426847	0.799007	0.884616
ENSG00000230352		ENSG00000230352			1.49679	0.042132	0.700075	0.799025
ENSG00000260572		ENSG00000260572			10.2909	0.0476746	0.393488	0.799028	0.884616
ENSG00000263316		ENSG00000263316			6.85246	0.0485952	0.543249	0.799034	0.884616
ENSG00000162594	IL23R	IL23R	149233	interleukin 23 receptor	1.80821	0.0458244	0.643988	0.799147
ENSG00000135392	DNAJC14	DNAJC14	85406	DnaJ heat shock protein family (Hsp40) member C14	4999.59	-0.0165788	0.067128	0.799218	0.884793
ENSG00000213925		ENSG00000213925			1.90716	0.0471979	0.60948	0.799241
ENSG00000259772	LINC03034	LINC03034	283710	long intergenic non-protein coding RNA 3034	3.89049	-0.0481963	0.567984	0.799315	0.884874
ENSG00000274934		ENSG00000274934			17.4913	0.046422	0.336326	0.799456	0.884953
ENSG00000226926	PDZPH1P	PDZPH1P	105379197	PDZ and pleckstrin homology domains 1, pseudogene	3.29563	0.0486637	0.505434	0.799467	0.884953
ENSG00000235713	LOC100128334	LOC100128334	100128334	gap junction protein gamma 3 pseudogene	3.20509	-0.0455029	0.648812	0.799478	0.884953
ENSG00000182165	TP53TG1	TP53TG1	11257	TP53 target 1	451.941	0.0304092	0.134055	0.79949	0.884953
ENSG00000250887		ENSG00000250887			1.07398	-0.0381815	0.737178	0.799495
ENSG00000170426	SDR9C7	SDR9C7	121214	short chain dehydrogenase/reductase family 9C member 7	3.81293	-0.0485218	0.538207	0.799505	0.884953
ENSG00000197023	OR51A6P	OR51A6P	390046	olfactory receptor family 51 subfamily A member 6 pseudogene	1.33178	-0.0434877	0.681469	0.799533
ENSG00000230219	CIBAR1P2	CIBAR1P2	403315	CIBAR1 pseudogene 2	4.20889	-0.0483938	0.549144	0.79959	0.885022
ENSG00000203900	LOC100130587	LOC100130587	100130587	uncharacterized LOC100130587	21.4758	-0.0479652	0.422674	0.799722	0.885141
ENSG00000285900		ENSG00000285900			1.28295	0.0358623	0.75404	0.799764
ENSG00000258695		ENSG00000258695			5.42747	-0.0485624	0.493735	0.799816	0.885219
ENSG00000102870	ZNF629	ZNF629	23361	zinc finger protein 629	8669.16	-0.0173607	0.0707379	0.799851	0.885232
ENSG00000214930	KRT8P6	KRT8P6	392552	keratin 8 pseudogene 6	1.27305	0.0358009	0.754188	0.799972
ENSG00000174156	GSTA3	GSTA3	2940	glutathione S-transferase alpha 3	1.10101	-0.0380331	0.737574	0.799989
ENSG00000279160		ENSG00000279160			3.26929	-0.0461016	0.633092	0.800082	0.885461
ENSG00000198633	ZNF534	ZNF534	147658	zinc finger protein 534	17.7473	-0.0481173	0.443321	0.800166	0.885528
ENSG00000236420		ENSG00000236420			1.06197	-0.0379761	0.737726	0.800178
ENSG00000266120		ENSG00000266120			1.04721	-0.0379651	0.737755	0.800215
ENSG00000224557	HLA-DPB2	HLA-DPB2	3116	major histocompatibility complex, class II, DP beta 2 (pseudogene)	4.01325	-0.0484588	0.515288	0.800232	0.885575
ENSG00000162618	ADGRL4	ADGRL4	64123	adhesion G protein-coupled receptor L4	9.0524	-0.0474637	0.399453	0.800303	0.885617
ENSG00000135503	ACVR1B	ACVR1B	91	activin A receptor type 1B	5355.14	-0.014431	0.0583686	0.800331	0.885617
ENSG00000134762	DSC3	DSC3	1825	desmocollin 3	14.3318	-0.0464827	0.348566	0.800342	0.885617
ENSG00000232608		ENSG00000232608			1.25172	0.0356751	0.754492	0.8004
ENSG00000237646		ENSG00000237646			9.09399	0.0479979	0.438759	0.800434	0.885671
ENSG00000121898	CPXM2	CPXM2	119587	carboxypeptidase X, M14 family member 2	9.93316	-0.0483606	0.526911	0.800447	0.885671
ENSG00000231090	MIR4422HG	MIR4422HG	109729135	MIR4422 host gene	5.6697	0.0483859	0.520335	0.800462	0.885671
ENSG00000287655		ENSG00000287655			12.5695	-0.0462237	0.338508	0.800496	0.885683
ENSG00000263794	RN7SL457P	RN7SL457P	106481047	RNA, 7SL, cytoplasmic 457, pseudogene	1.24412	0.0356412	0.754573	0.800516
ENSG00000223131	RNA5SP304	RNA5SP304	100873578	RNA, 5S ribosomal pseudogene 304	4.84508	0.0481493	0.549529	0.800546	0.885695
ENSG00000227227		ENSG00000227227			2.91032	-0.0483214	0.529115	0.800554	0.885695
ENSG00000204671	IL31	IL31	386653	interleukin 31	3.53089	-0.0471143	0.601011	0.800637	0.885759
ENSG00000221763	MIR1289-1	MIR1289-1	100302125	microRNA 1289-1	5.65922	-0.0482914	0.478576	0.800659	0.885759
ENSG00000261934	PCDHGA9	PCDHGA9	56107	protocadherin gamma subfamily A, 9	185.034	0.0373843	0.182353	0.800689	0.885765
ENSG00000260905		ENSG00000260905			1.56285	-0.0417559	0.699899	0.800795
ENSG00000288580		ENSG00000288580			1.45081	-0.0418318	0.698962	0.800813
ENSG00000238078	LINC01352	LINC01352	101929730	long intergenic non-protein coding RNA 1352	1.05444	-0.0377794	0.738251	0.800833
ENSG00000287456		ENSG00000287456			1.03601	-0.037779	0.738252	0.800834
ENSG00000240626	RN7SL150P	RN7SL150P	106479276	RNA, 7SL, cytoplasmic 150, pseudogene	0.78683	-0.0377705	0.738276	0.800862
ENSG00000268093		ENSG00000268093			23.7416	0.0465168	0.35624	0.800873	0.885931
ENSG00000207608	MIR127	MIR127	406914	microRNA 127	1.33548	-0.0377665	0.738288	0.800874
ENSG00000281741		ENSG00000281741			7.13526	0.0477974	0.431652	0.800887	0.885931
ENSG00000154914	USP43	USP43	124739	ubiquitin specific peptidase 43	896.653	0.0247716	0.105412	0.800936	0.885931
ENSG00000249787	LOC105379100	LOC105379100	105379100	uncharacterized LOC105379100	1.02392	-0.0377317	0.738378	0.800991
ENSG00000065665	SEC61A2	SEC61A2	55176	SEC61 translocon subunit alpha 2	2356.75	0.0147432	0.0599016	0.800997	0.885931
ENSG00000186352	ANKRD37	ANKRD37	353322	ankyrin repeat domain 37	275.18	0.0391682	0.198914	0.801005	0.885931
ENSG00000285979		ENSG00000285979			3.44509	-0.048276	0.506627	0.801006	0.885931
ENSG00000248802		ENSG00000248802			1.27509	-0.0401562	0.716649	0.801007
ENSG00000224186	PITX1-AS1	PITX1-AS1	100996485	PITX1 antisense RNA 1	131.311	0.0395141	0.20241	0.801027	0.885931
ENSG00000233910	GTF2F2P2	GTF2F2P2	728633	general transcription factor IIF subunit 2 pseudogene 2	2.35741	0.0429778	0.683801	0.801029	0.885931
ENSG00000277235		ENSG00000277235			5.43048	0.0481302	0.537948	0.801071	0.885951
ENSG00000228085		ENSG00000228085			1.68121	-0.0435148	0.675971	0.801089
ENSG00000229716		ENSG00000229716			7.88152	0.0474689	0.413219	0.801171	0.886036
ENSG00000288556		ENSG00000288556			1.44688	-0.0376725	0.738539	0.801187
ENSG00000230099	TRBV5-4	TRBV5-4	28611	T cell receptor beta variable 5-4	1.59183	0.0418019	0.698202	0.801237
ENSG00000241741	RPL7AP30	RPL7AP30	441034	ribosomal protein L7a pseudogene 30	121.432	-0.0426742	0.243825	0.801299	0.886151
ENSG00000258301	VASH1-AS1	VASH1-AS1	100506603	VASH1 antisense RNA 1	141.171	-0.0381382	0.189944	0.801357	0.886189
ENSG00000250425	OR7E35P	OR7E35P	391632	olfactory receptor family 7 subfamily E member 35 pseudogene	1.48114	-0.0376132	0.738698	0.801384
ENSG00000249518	LOC100288484	LOC100288484	100288484	formyl peptide receptor 1 pseudogene	1.33973	0.0382952	0.732992	0.801418
ENSG00000270694		ENSG00000270694			2.02319	-0.0474168	0.580861	0.801449
ENSG00000173868	PHOSPHO1	PHOSPHO1	162466	phosphoethanolamine/phosphocholine phosphatase 1	45.2733	-0.0456495	0.32391	0.801466	0.886283
ENSG00000231523		ENSG00000231523			1.54302	0.0410792	0.70592	0.801466
ENSG00000254592		ENSG00000254592			1.07999	-0.0375787	0.738787	0.801501
ENSG00000287570		ENSG00000287570			4.37317	-0.0480583	0.532542	0.801516	0.886284
ENSG00000222460		ENSG00000222460			1.72089	0.043344	0.676964	0.801539
ENSG00000204625	HCG9	HCG9	10255	HLA complex group 9	4.78479	0.0476896	0.564925	0.801543	0.886284
ENSG00000286033		ENSG00000286033			1.29285	0.0353395	0.755303	0.801544
ENSG00000233902		ENSG00000233902			4.72796	-0.0480968	0.484744	0.801552	0.886284
ENSG00000064199	SPA17	SPA17	53340	sperm autoantigenic protein 17	1093.64	0.0272709	0.118577	0.801562	0.886284
ENSG00000232060		ENSG00000232060			10.4917	0.0477992	0.447868	0.801642	0.886347
ENSG00000266961		ENSG00000266961			1.68477	0.0416512	0.698728	0.801718
ENSG00000235070		ENSG00000235070			12.4856	0.0460057	0.342822	0.801812	0.886509
ENSG00000287399		ENSG00000287399			1.21495	0.0352572	0.755502	0.801825
ENSG00000169045	HNRNPH1	HNRNPH1	3187	heterogeneous nuclear ribonucleoprotein H1	64339.7	0.0115046	0.0465503	0.801871	0.886547
ENSG00000144233	AMMECR1L	AMMECR1L	83607	AMMECR1 like	8276.74	0.0120949	0.0490223	0.801927	0.886583
ENSG00000224195		ENSG00000224195			2.75725	-0.0468688	0.597338	0.80205	0.886691
ENSG00000129749	CHRNA10	CHRNA10	57053	cholinergic receptor nicotinic alpha 10 subunit	92.2695	0.0414285	0.227461	0.802081	0.886691
ENSG00000265421		ENSG00000265421			7.8015	-0.0476416	0.44374	0.802096	0.886691
ENSG00000214653	HNRNPA3P3	HNRNPA3P3	643689	heterogeneous nuclear ribonucleoprotein A3 pseudogene 3	16.2557	0.0462956	0.361498	0.802235	0.886818
ENSG00000230581	ACTG1P14	ACTG1P14	100418910	actin gamma 1 pseudogene 14	50.0417	-0.0428441	0.250817	0.802312	0.886866
ENSG00000186792	HYAL3	HYAL3	8372	hyaluronidase 3	697.562	-0.0295359	0.13159	0.802347	0.886866
ENSG00000260735	LOC100505915	LOC100505915	100505915	uncharacterized LOC100505915	26.0766	0.0444265	0.288227	0.80235	0.886866
ENSG00000259268		ENSG00000259268			0.977472	0.0415598	0.698088	0.802373
ENSG00000202542		ENSG00000202542			1.87221	0.0439158	0.664962	0.802391
ENSG00000241226	RN7SL836P	RN7SL836P	106481149	RNA, 7SL, cytoplasmic 836, pseudogene	6.5507	0.0475251	0.4452	0.802629	0.887149
ENSG00000252623	RNA5SP481	RNA5SP481	100873723	RNA, 5S ribosomal pseudogene 481	1.29215	0.0350131	0.756093	0.802659
ENSG00000087157	PGS1	PGS1	9489	phosphatidylglycerophosphate synthase 1	4687.78	-0.0188969	0.0787022	0.802682	0.887177
ENSG00000180228	PRKRA	PRKRA	8575	protein activator of interferon induced protein kinase EIF2AK2	5843.34	-0.0146433	0.0600271	0.802704	0.887177
ENSG00000145388	METTL14	METTL14	57721	methyltransferase 14, N6-adenosine-methyltransferase subunit	5635.47	0.0187418	0.0780226	0.802726	0.887177
ENSG00000233220		ENSG00000233220			39.1769	0.0450032	0.310656	0.802763	0.887191
ENSG00000242360	RN7SL272P	RN7SL272P	106480996	RNA, 7SL, cytoplasmic 272, pseudogene	1.88564	-0.0448258	0.646516	0.802811
ENSG00000124116	WFDC3	WFDC3	140686	WAP four-disulfide core domain 3	132.935	0.0357686	0.172797	0.802892	0.887308
ENSG00000152433	ZNF547	ZNF547	284306	zinc finger protein 547	335.159	-0.0316265	0.144567	0.802987	0.887387
ENSG00000152520	PAN3	PAN3	255967	poly(A) specific ribonuclease subunit PAN3	9525.34	0.0126041	0.0514628	0.80306	0.887396
ENSG00000253210	DENND3-AS1	DENND3-AS1	101927963	DENND3 antisense RNA 1	116.059	0.0385466	0.19688	0.803062	0.887396
ENSG00000249768		ENSG00000249768			4.8344	-0.0477489	0.51391	0.803067	0.887396
ENSG00000277738		ENSG00000277738			0.823717	0.0348848	0.756403	0.803098
ENSG00000014919	COX15	COX15	1355	cytochrome c oxidase assembly homolog COX15	3718.21	0.0191269	0.0799347	0.803114	0.887422
ENSG00000152332	UHMK1	UHMK1	127933	U2AF homology motif kinase 1	66993.8	0.0128132	0.0523785	0.803177	0.887465
ENSG00000232678	SPTLC1P4	SPTLC1P4	100874500	serine palmitoyltransferase long chain base subunit 1 pseudogene 4	1.26626	0.0431643	0.673888	0.803215
ENSG00000260708		ENSG00000260708			264.736	0.032288	0.148982	0.803236	0.887505
ENSG00000280064		ENSG00000280064			14.0441	-0.0461025	0.365111	0.803332	0.887564
ENSG00000207261	RNU6-738P	RNU6-738P	106479892	RNA, U6 small nuclear 738, pseudogene	4.71971	0.0475876	0.534436	0.803337	0.887564
ENSG00000181961	OR4A16	OR4A16	81327	olfactory receptor family 4 subfamily A member 16	1.278	-0.0370104	0.74031	0.803396
ENSG00000203985	LDLRAD1	LDLRAD1	388633	low density lipoprotein receptor class A domain containing 1	8.78057	-0.0472457	0.563281	0.803422	0.887631
ENSG00000243711	RPL21P116	RPL21P116	100271444	ribosomal protein L21 pseudogene 116	15.3795	-0.0466465	0.396654	0.803447	0.887632
ENSG00000259221		ENSG00000259221			1.29545	-0.0369927	0.740358	0.803455
ENSG00000267761	MIR4527HG	MIR4527HG	110175910	MIR4527 host gene	2.55743	0.0457385	0.621544	0.803493	0.887633
ENSG00000236254	MTND4P14	MTND4P14	100653489	MT-ND4 pseudogene 14	23.4156	-0.045125	0.322086	0.803495	0.887633
ENSG00000143185	XCL2	XCL2	6846	X-C motif chemokine ligand 2	1.18238	0.0347418	0.756751	0.803587
ENSG00000226142		ENSG00000226142			4.59061	0.0474959	0.537759	0.803603	0.887715
ENSG00000207611	MIR149	MIR149	406941	microRNA 149	6.12371	-0.0474985	0.536799	0.803622	0.887715
ENSG00000258599		ENSG00000258599			7.23364	-0.0474351	0.462329	0.803641	0.887715
ENSG00000181374	CCL13	CCL13	6357	C-C motif chemokine ligand 13	1.24618	-0.0369314	0.740522	0.80366
ENSG00000235397	EPN2-AS1	EPN2-AS1	100874018	EPN2 antisense RNA 1	1.02441	-0.0369276	0.74053	0.803673
ENSG00000265815		ENSG00000265815			1.15765	0.0347103	0.756827	0.803695
ENSG00000136573	BLK	BLK	640	BLK proto-oncogene, Src family tyrosine kinase	27.4978	0.0455485	0.342742	0.803719	0.887771
ENSG00000233858		ENSG00000233858			19.3249	-0.0468536	0.414399	0.803739	0.887771
ENSG00000261084		ENSG00000261084			1.3665	0.0375659	0.735126	0.803768
ENSG00000267919		ENSG00000267919			11.2705	-0.0462967	0.381445	0.803798	0.887796
ENSG00000163794	UCN	UCN	7349	urocortin	25.7884	-0.0444031	0.298137	0.803809	0.887796
ENSG00000109163	GNRHR	GNRHR	2798	gonadotropin releasing hormone receptor	0.987336	-0.0368863	0.74064	0.803812
ENSG00000183150	GPR19	GPR19	2842	G protein-coupled receptor 19	128.471	-0.0378001	0.191353	0.803869	0.887832
ENSG00000256879		ENSG00000256879			1.70588	-0.0368632	0.740703	0.803888
ENSG00000255582	OR10G2	OR10G2	26534	olfactory receptor family 10 subfamily G member 2	1.70588	-0.0368632	0.740703	0.803888
ENSG00000201047		ENSG00000201047			5.52749	0.0475315	0.518109	0.803889	0.887832
ENSG00000231840		ENSG00000231840			52.1196	-0.043454	0.2716	0.803919	0.887839
ENSG00000215094		ENSG00000215094			1.13328	0.0369367	0.739989	0.803966
ENSG00000111052	LIN7A	LIN7A	8825	lin-7 homolog A, crumbs cell polarity complex component	2.82715	-0.0471067	0.562614	0.804019	0.887879
ENSG00000237415		ENSG00000237415			12.5128	-0.0454894	0.343449	0.80403	0.887879
ENSG00000125755	SYMPK	SYMPK	8189	symplekin scaffold protein	11233.4	-0.0197259	0.0830992	0.804036	0.887879
ENSG00000172057	ORMDL3	ORMDL3	94103	ORMDL sphingolipid biosynthesis regulator 3	6625.56	0.0140493	0.0579075	0.804051	0.887879
ENSG00000222281	RN7SKP111	RN7SKP111	106479144	RN7SK pseudogene 111	1.10103	-0.036811	0.740843	0.804063
ENSG00000253382		ENSG00000253382			1.03935	-0.0368081	0.74085	0.804073
ENSG00000279897	BIRC6-AS2	BIRC6-AS2	103752586	BIRC6 antisense RNA 2	1.02667	0.0362009	0.745533	0.804112
ENSG00000264438	RN7SL560P	RN7SL560P	106479426	RNA, 7SL, cytoplasmic 560, pseudogene	1.16686	0.0345877	0.757125	0.804115
ENSG00000249192	MTND3P25	MTND3P25	107075297	MT-ND3 pseudogene 25	22.0187	-0.0466673	0.408277	0.804122	0.887931
ENSG00000239510		ENSG00000239510			1.02783	0.0412913	0.696576	0.804147
ENSG00000269930		ENSG00000269930			22.117	0.0456905	0.354489	0.80416	0.887947
ENSG00000283586		ENSG00000283586			1.18551	0.0345716	0.757164	0.80417
ENSG00000228992	RPL5P32	RPL5P32	100271207	ribosomal protein L5 pseudogene 32	1.55158	0.0425714	0.679418	0.804179
ENSG00000286394		ENSG00000286394			1.0975	-0.0367501	0.741006	0.804267
ENSG00000113273	ARSB	ARSB	411	arylsulfatase B	7553.75	0.0113277	0.0464133	0.804305	0.888081
ENSG00000239710	RN7SL692P	RN7SL692P	106479476	RNA, 7SL, cytoplasmic 692, pseudogene	1.03221	-0.0367326	0.741053	0.804325
ENSG00000230550	ERLNC1	ERLNC1	101929441	estrogen receptor responsive lncRNA 1	6.38591	0.047131	0.554928	0.80435	0.88809
ENSG00000100941	PNN	PNN	5411	pinin, desmosome associated protein	13961.5	-0.012399	0.0509529	0.804361	0.88809
ENSG00000164253	WDR41	WDR41	55255	WD repeat domain 41	10099.7	-0.0148765	0.0615921	0.804391	0.888097
ENSG00000285287		ENSG00000285287			1.13399	-0.0367079	0.74112	0.804407
ENSG00000029363	BCLAF1	BCLAF1	9774	BCL2 associated transcription factor 1	35028.3	0.0138103	0.0570196	0.804497	0.888167
ENSG00000268149		ENSG00000268149			11.7447	0.0468873	0.430549	0.804502	0.888167
ENSG00000239994		ENSG00000239994			1.15522	-0.0366476	0.741282	0.804609
ENSG00000145354	CISD2	CISD2	493856	CDGSH iron sulfur domain 2	6766.85	-0.0167424	0.0698696	0.804629	0.888281
ENSG00000238109	RNF14P3	RNF14P3	100419643	RNF14 pseudogene 3	1.78676	0.0433767	0.665244	0.804633
ENSG00000244257		ENSG00000244257			3.39127	0.0464984	0.586348	0.804661	0.888289
ENSG00000176194	CIDEA	CIDEA	1149	cell death inducing DFFA like effector a	9.9038	-0.0472172	0.468043	0.804687	0.888292
ENSG00000240382	IGKV1-17	IGKV1-17	28937	immunoglobulin kappa variable 1-17	1.2547	-0.0374898	0.734148	0.804711
ENSG00000183024	OR1G1	OR1G1	8390	olfactory receptor family 1 subfamily G member 1	0.971365	-0.036592	0.74143	0.804796
ENSG00000123307	NEUROD4	NEUROD4	58158	neuronal differentiation 4	3.91409	-0.0463259	0.591094	0.804902	0.888504
ENSG00000257943		ENSG00000257943			4.84968	0.0464467	0.584749	0.805015	0.888595
ENSG00000101346	POFUT1	POFUT1	23509	protein O-fucosyltransferase 1	18048.7	0.0120078	0.0494741	0.805033	0.888595
ENSG00000264275	RN7SL753P	RN7SL753P	106479496	RNA, 7SL, cytoplasmic 753, pseudogene	8.21965	0.0463553	0.403203	0.80507	0.88861
ENSG00000224555		ENSG00000224555			1.03879	-0.0367902	0.739323	0.805112
ENSG00000287501	LOC105370650	LOC105370650	105370650	uncharacterized LOC105370650	1.65947	-0.0364843	0.74172	0.805156
ENSG00000259440		ENSG00000259440			1.18709	-0.0364715	0.741754	0.805198
ENSG00000123569	H2BW1	H2BW1	158983	H2B.W histone 1	2.20438	-0.0388585	0.720482	0.805304	0.888842
ENSG00000235670	RPL21P40	RPL21P40	100271158	ribosomal protein L21 pseudogene 40	8.1245	0.0470091	0.463538	0.805386	0.888864
ENSG00000183831	ANKRD45	ANKRD45	339416	ankyrin repeat domain 45	5.28107	-0.0467169	0.56558	0.805397	0.888864
ENSG00000231699		ENSG00000231699			16.2484	-0.0452703	0.348519	0.805397	0.888864
ENSG00000277977		ENSG00000277977			3.66597	-0.0459751	0.599634	0.805419	0.888864
ENSG00000236957	LOC105371458	LOC105371458	105371458	uncharacterized LOC105371458	5.2754	-0.0469724	0.54297	0.80551	0.888924
ENSG00000179363	TMEM31	TMEM31	203562	transmembrane protein 31	8.9823	0.0471182	0.517309	0.805545	0.888924
ENSG00000277782		ENSG00000277782			124.312	-0.0398682	0.216737	0.805545	0.888924
ENSG00000257005		ENSG00000257005			1.30056	-0.0398095	0.710131	0.805549
ENSG00000254788	CKLF-CMTM1	CKLF-CMTM1	100529251	CKLF-CMTM1 readthrough	1.24059	-0.0363617	0.742051	0.805565
ENSG00000281097	LINC01395	LINC01395	101929557	long intergenic non-protein coding RNA 1395	2.27683	0.0431621	0.665128	0.805585	0.888935
ENSG00000230734	RPL10P3	RPL10P3	619445	ribosomal protein L10 pseudogene 3	831.427	0.0425266	0.259086	0.805603	0.888935
ENSG00000226990		ENSG00000226990			0.797812	0.0321906	0.770569	0.805609
ENSG00000196628	TCF4	TCF4	6925	transcription factor 4	530.528	0.0242452	0.105773	0.805642	0.888953
ENSG00000224254	MTCO1P39	MTCO1P39	107075282	MT-CO1 pseudogene 39	1.21666	0.034134	0.758227	0.805672
ENSG00000257408		ENSG00000257408			1.38528	-0.039784	0.709968	0.805737
ENSG00000271818	RN7SKP4	RN7SKP4	100873848	RN7SK pseudogene 4	6.47517	-0.0465611	0.429555	0.805769	0.889052
ENSG00000268649		ENSG00000268649			5.24663	-0.0470183	0.527362	0.80578	0.889052
ENSG00000237954		ENSG00000237954			1.85641	-0.0407131	0.699218	0.80578
ENSG00000255298	OR8G5	OR8G5	219865	olfactory receptor family 8 subfamily G member 5	0.940848	-0.0362801	0.742268	0.80584
ENSG00000142784	WDTC1	WDTC1	23038	WD and tetratricopeptide repeats 1	12817.6	-0.0199504	0.0850131	0.805844	0.889057
ENSG00000007038	PRSS21	PRSS21	10942	serine protease 21	59.7351	-0.0434826	0.284153	0.805849	0.889057
ENSG00000286129		ENSG00000286129			76.7949	-0.0426932	0.263979	0.805856	0.889057
ENSG00000214671	RPL6P12	RPL6P12	100270907	ribosomal protein L6 pseudogene 12	0.989312	-0.0362604	0.742321	0.805906
ENSG00000250726		ENSG00000250726			0.956418	-0.0362521	0.742343	0.805934
ENSG00000174562	KLK15	KLK15	55554	kallikrein related peptidase 15	5.69856	-0.047001	0.519297	0.805987	0.889175
ENSG00000256007		ENSG00000256007			4.54738	-0.046966	0.482549	0.806026	0.889191
ENSG00000124089	MC3R	MC3R	4159	melanocortin 3 receptor	1.67103	0.0431423	0.6637	0.806031
ENSG00000229840		ENSG00000229840			1.52726	-0.0396898	0.710253	0.806053
ENSG00000230470		ENSG00000230470			12.9393	0.04651	0.431138	0.806056	0.889199
ENSG00000236641		ENSG00000236641			1.17966	-0.0362115	0.742454	0.806069
ENSG00000277763		ENSG00000277763			1.7163	0.0385111	0.722285	0.806077
ENSG00000203783	PRR9	PRR9	574414	proline rich 9	1.2634	-0.0396717	0.710307	0.806114
ENSG00000248656		ENSG00000248656			1.81162	0.0381579	0.725403	0.806204
ENSG00000236842		ENSG00000236842			7.73907	0.0468824	0.477453	0.80626	0.889398
ENSG00000234593	KAZN-AS1	KAZN-AS1	105376762	KAZN antisense RNA 1	7.89392	-0.0468282	0.470324	0.806306	0.889422
ENSG00000225293		ENSG00000225293			3.09156	-0.0457179	0.600773	0.806336	0.889429
ENSG00000261614		ENSG00000261614			16.4463	0.0450676	0.35087	0.806448	0.889522
ENSG00000226837	HMGB1P32	HMGB1P32	100419995	high mobility group box 1 pseudogene 32	1.08979	0.0365081	0.739432	0.80646
ENSG00000201659	RNU12-2P	RNU12-2P	26823	RNA, U12 small nuclear 2, pseudogene	2.30192	-0.0452605	0.61458	0.806468	0.889522
ENSG00000214335	CTAGE16P	CTAGE16P	341689	CTAGE family member 16, pseudogene	1.19761	-0.0431552	0.661665	0.806479
ENSG00000239642	MEIKIN	MEIKIN	728637	meiotic kinetochore factor	2.4992	-0.0436113	0.653114	0.806523	0.889556
ENSG00000120451	SNX19	SNX19	399979	sorting nexin 19	11109.6	0.0131626	0.0548523	0.806549	0.889559
ENSG00000276859		ENSG00000276859			0.986931	-0.0360152	0.742981	0.806729
ENSG00000186615	KTN1-AS1	KTN1-AS1	100129075	KTN1 antisense RNA 1	270.594	-0.0361307	0.181619	0.806786	0.889794
ENSG00000254395	IGHV4-55	IGHV4-55	28393	immunoglobulin heavy variable 4-55 (pseudogene)	1.1868	0.0366247	0.73788	0.806815
ENSG00000242699	RN7SL516P	RN7SL516P	106479411	RNA, 7SL, cytoplasmic 516, pseudogene	1.11804	-0.0389183	0.71664	0.806832
ENSG00000251193		ENSG00000251193			1.77048	0.0410056	0.692614	0.806847
ENSG00000224531	SMIM13	SMIM13	221710	small integral membrane protein 13	6308.62	-0.0164848	0.0695924	0.80687	0.88984
ENSG00000007392	LUC7L	LUC7L	55692	LUC7 like	6160	-0.0130966	0.0546693	0.806892	0.88984
ENSG00000286213		ENSG00000286213			3.08828	0.0428077	0.665954	0.8069	0.88984
ENSG00000269124		ENSG00000269124			1.55095	0.0400282	0.7044	0.806902
ENSG00000162032	SPSB3	SPSB3	90864	splA/ryanodine receptor domain and SOCS box containing 3	1992.59	-0.0270956	0.121739	0.806938	0.889856
ENSG00000233540	DNM3-IT1	DNM3-IT1	100874284	DNM3 intronic transcript 1	5.1957	0.0466925	0.476708	0.807003	0.889902
ENSG00000163661	PTX3	PTX3	5806	pentraxin 3	185.482	-0.0341476	0.166299	0.807045	0.889908
ENSG00000253771		ENSG00000253771			10.6312	0.0463257	0.436356	0.807057	0.889908
ENSG00000214414	TRIM77	TRIM77	390231	tripartite motif containing 77	0.977836	-0.0359023	0.743285	0.807108
ENSG00000268623	LOC646666	LOC646666	646666	NAD(P)HX epimerase pseudogene	1.87667	0.0410642	0.690995	0.80714
ENSG00000270874		ENSG00000270874			1.70821	-0.0351538	0.748998	0.807142
ENSG00000285863		ENSG00000285863			0.958063	-0.0358902	0.743317	0.807148
ENSG00000232396		ENSG00000232396			2.11017	-0.0442254	0.636956	0.807188
ENSG00000254509		ENSG00000254509			1.23149	-0.0413139	0.687483	0.807197
ENSG00000255947		ENSG00000255947			2.54114	0.0442348	0.636652	0.807204	0.890044
ENSG00000286839	LOC105379127	LOC105379127	105379127	uncharacterized LOC105379127	1.33874	0.0420886	0.676294	0.807213
ENSG00000255996	LOC390282	LOC390282	390282	eukaryotic translation initiation factor 3 subunit F pseudogene	3.9648	-0.0467087	0.501729	0.807246	0.890064
ENSG00000286803		ENSG00000286803			3.16686	0.046685	0.508796	0.807336	0.890137
ENSG00000250244	LOC124901067	LOC124901067	124901067	uncharacterized LOC124901067	1.87033	0.0403008	0.699969	0.807371
ENSG00000184188		ENSG00000184188			6.892	-0.0466653	0.496095	0.807393	0.890174
ENSG00000263873		ENSG00000263873			53.2053	0.0423318	0.26388	0.807442	0.890202
ENSG00000227303		ENSG00000227303			1.4412	0.0367497	0.735662	0.807499
ENSG00000221463	MIR1277	MIR1277	100302214	microRNA 1277	3.04997	0.0450392	0.613519	0.807521	0.89024
ENSG00000120539	MASTL	MASTL	84930	microtubule associated serine/threonine kinase like	16582.7	-0.0156445	0.0660798	0.807525	0.89024
ENSG00000142544	CTU1	CTU1	90353	cytosolic thiouridylase subunit 1	509.9	0.0343087	0.168208	0.807563	0.890256
ENSG00000199545	RNA5SP195	RNA5SP195	100873457	RNA, 5S ribosomal pseudogene 195	12.1788	-0.0450871	0.366579	0.807656	0.890315
ENSG00000117620	SLC35A3	SLC35A3	23443	solute carrier family 35 member A3	5186.7	0.0161569	0.0684354	0.807684	0.890315
ENSG00000254604		ENSG00000254604			3.70415	0.046524	0.530209	0.807688	0.890315
ENSG00000258283		ENSG00000258283			1.08779	0.0335401	0.759673	0.807718
ENSG00000254756		ENSG00000254756			20.0916	-0.0447021	0.348028	0.807731	0.890336
ENSG00000215861		ENSG00000215861			977.282	-0.0222421	0.0970732	0.807795	0.890358
ENSG00000250442	EIF3KP3	EIF3KP3	645368	eukaryotic translation initiation factor 3 subunit K pseudogene 3	3.65284	-0.0464608	0.535262	0.807807	0.890358
ENSG00000227113		ENSG00000227113			2.5539	-0.0454792	0.596031	0.807828	0.890358
ENSG00000249157		ENSG00000249157			1.02592	-0.0356859	0.743868	0.807834
ENSG00000273340		ENSG00000273340			72.5439	0.0399653	0.224264	0.807846	0.890358
ENSG00000247402		ENSG00000247402			2.29118	0.0392584	0.710602	0.807909	0.8904
ENSG00000283601	MS4A19P	MS4A19P	116435280	membrane spanning 4-domains A19, pseudogene	0.946379	-0.0356557	0.743949	0.807936
ENSG00000265181	MIR4674	MIR4674	100616301	microRNA 4674	1.01789	-0.0357135	0.743468	0.807951
ENSG00000153976	HS3ST3A1	HS3ST3A1	9955	heparan sulfate-glucosamine 3-sulfotransferase 3A1	8.2036	-0.0464536	0.530805	0.807954	0.890424
ENSG00000267518		ENSG00000267518			2.08682	-0.044181	0.63345	0.807997
ENSG00000184357	H1-5	H1-5	3009	H1.5 linker histone, cluster member	73757.2	-0.0188876	0.0810969	0.808041	0.890494
ENSG00000279752		ENSG00000279752			18.3015	-0.0441374	0.326225	0.808097	0.890515
ENSG00000223505		ENSG00000223505			28.4909	0.0447798	0.356412	0.808115	0.890515
ENSG00000261776		ENSG00000261776			2.20054	-0.044143	0.633587	0.808132	0.890515
ENSG00000227339	THRAP3P1	THRAP3P1	391524	THRAP3 pseudogene 1	9.11559	0.0459379	0.428118	0.808217	0.890566
ENSG00000270706		ENSG00000270706			6.6236	-0.046443	0.490783	0.808233	0.890566
ENSG00000223731	SUPT20HL1	SUPT20HL1	100130302	SUPT20H like 1	2.90147	-0.0440468	0.635184	0.808252	0.890566
ENSG00000163249	CCNYL1	CCNYL1	151195	cyclin Y like 1	8006.53	-0.0115657	0.0484449	0.808273	0.890566
ENSG00000283337	LOC124902567	LOC124902567	124902567	U6 spliceosomal RNA	1.275	-0.0368115	0.733761	0.808279
ENSG00000280397		ENSG00000280397			2.34677	-0.042536	0.664925	0.808332	0.890604
ENSG00000206820	RNU1-138P	RNU1-138P	106480195	RNA, U1 small nuclear 138, pseudogene	1.26357	-0.0429088	0.658302	0.808336
ENSG00000143127	ITGA10	ITGA10	8515	integrin subunit alpha 10	54.1565	-0.0430338	0.288113	0.808378	0.890629
ENSG00000229211		ENSG00000229211			1.04626	0.0333396	0.760162	0.80841
ENSG00000261572		ENSG00000261572			13.7181	0.0451444	0.379913	0.80843	0.890638
ENSG00000277020		ENSG00000277020			14.0294	-0.0448715	0.365102	0.808435	0.890638
ENSG00000274515		ENSG00000274515			8.44696	0.0464031	0.502796	0.808468	0.890644
ENSG00000287423		ENSG00000287423			1.17001	0.0361118	0.739381	0.808481
ENSG00000226944	RNF207-AS1	RNF207-AS1	102724450	RNF207 antisense RNA 1	15.6164	0.0447768	0.360834	0.808488	0.890644
ENSG00000286361		ENSG00000286361			1.72436	0.0379906	0.722292	0.808563
ENSG00000259076		ENSG00000259076			1.85362	-0.040455	0.694561	0.808642
ENSG00000286008		ENSG00000286008			1.10199	-0.0354453	0.744518	0.808643
ENSG00000222449		ENSG00000222449			2.94466	-0.0461038	0.546519	0.808843	0.89098
ENSG00000196460	RFX8	RFX8	731220	regulatory factor X8	18.0053	0.045228	0.390949	0.808867	0.89098
ENSG00000228551		ENSG00000228551			82.9833	0.0410017	0.243666	0.808874	0.89098
ENSG00000242640		ENSG00000242640			69.6563	-0.0432737	0.300025	0.808911	0.89098
ENSG00000260774		ENSG00000260774			149.098	-0.0404183	0.234167	0.808912	0.89098
ENSG00000207551	MIR608	MIR608	693193	microRNA 608	0.856508	0.0324472	0.765385	0.808922
ENSG00000272446		ENSG00000272446			1.62511	-0.03778	0.723585	0.808938
ENSG00000251026		ENSG00000251026			4.54596	-0.0451096	0.59935	0.808972	0.890998
ENSG00000119820	YIPF4	YIPF4	84272	Yip1 domain family member 4	15899.1	0.0130434	0.0550677	0.808976	0.890998
ENSG00000219773	RPSAP45	RPSAP45	728562	ribosomal protein SA pseudogene 45	3.95803	0.0461429	0.470303	0.809051	0.891054
ENSG00000214604	NPM1P36	NPM1P36	652423	nucleophosmin 1 pseudogene 36	1.34075	0.0331537	0.760614	0.809055
ENSG00000257715		ENSG00000257715			1.81342	0.0456332	0.575184	0.809085
ENSG00000237422	LINC02937	LINC02937	100507103	long intergenic non-protein coding RNA 2937	16.3637	-0.0456321	0.42132	0.809095	0.891076
ENSG00000243433		ENSG00000243433			1.04967	0.0379507	0.72148	0.809148
ENSG00000224340	RPL21P21	RPL21P21	100270877	ribosomal protein L21 pseudogene 21	0.898531	-0.0345431	0.750627	0.809187
ENSG00000287407		ENSG00000287407			3.87334	-0.0451621	0.59523	0.809201	0.891167
ENSG00000285366		ENSG00000285366			2.14595	0.0450277	0.59964	0.809274	0.891185
ENSG00000234535		ENSG00000234535			3.48002	-0.0453641	0.585886	0.809288	0.891185
ENSG00000267437		ENSG00000267437			2.60178	-0.0455557	0.576096	0.809328	0.891185
ENSG00000131730	CKMT2	CKMT2	1160	creatine kinase, mitochondrial 2	7.25067	-0.046143	0.524407	0.80933	0.891185
ENSG00000241057		ENSG00000241057			12.6013	0.0459035	0.449656	0.809337	0.891185
ENSG00000212568	RNU6-1254P	RNU6-1254P	106481576	RNA, U6 small nuclear 1254, pseudogene	1.82439	-0.0427627	0.656356	0.809407
ENSG00000234388		ENSG00000234388			5.26361	-0.0461315	0.489057	0.809458	0.891291
ENSG00000233708		ENSG00000233708			4.85177	-0.0450436	0.597146	0.809481	0.891291
ENSG00000279689		ENSG00000279689			74.1907	0.0418378	0.263247	0.809516	0.891304
ENSG00000112852	PCDHB2	PCDHB2	56133	protocadherin beta 2	808.525	-0.0245878	0.110167	0.809559	0.891325
ENSG00000267074		ENSG00000267074			0.776624	-0.0345938	0.749617	0.809626
ENSG00000258980	EIF1AXP2	EIF1AXP2	106479036	EIF1AX pseudogene 2	1.55564	-0.0351425	0.745335	0.809664
ENSG00000252540	RNU6-919P	RNU6-919P	106479972	RNA, U6 small nuclear 919, pseudogene	0.868248	-0.0351379	0.745347	0.80968
ENSG00000240286		ENSG00000240286			0.714922	-0.0340801	0.753324	0.809692
ENSG00000259151	CAP2P1	CAP2P1	353163	cyclase associated actin cytoskeleton regulatory protein 2 pseudogene 1	16.8243	-0.0437178	0.325175	0.809772	0.891532
ENSG00000267872		ENSG00000267872			0.992742	-0.0350999	0.74545	0.809807
ENSG00000231382	NBPF21P	NBPF21P	205655	NBPF member 21, pseudogene	3.61402	-0.0450807	0.592483	0.809811	0.891549
ENSG00000233040		ENSG00000233040			4.2889	-0.0456549	0.561429	0.809911	0.891633
ENSG00000259670		ENSG00000259670			0.918099	-0.0390224	0.708371	0.809938
ENSG00000276742		ENSG00000276742			3.54041	0.0459942	0.523311	0.809943	0.891642
ENSG00000251893	LOC124900321	LOC124900321	124900321	small nucleolar RNA SNORA70	1.62448	-0.0421643	0.664707	0.809988
ENSG00000158731	OR10J6P	OR10J6P	401973	olfactory receptor family 10 subfamily J member 6 pseudogene	22.3197	-0.0447872	0.381451	0.810014	0.891694
ENSG00000249658		ENSG00000249658			1.45848	-0.0375984	0.72311	0.810044
ENSG00000136315		ENSG00000136315			1.18215	0.0363005	0.735065	0.810071
ENSG00000214015	RPL32P23	RPL32P23	644020	ribosomal protein L32 pseudogene 23	2.25047	0.0400773	0.695336	0.810074	0.891734
ENSG00000258013	RPL3P13	RPL3P13	106480199	ribosomal protein L3 pseudogene 13	1.04642	0.0323254	0.764697	0.810197
ENSG00000231665		ENSG00000231665			4.48029	0.0459377	0.51847	0.81024	0.89189
ENSG00000254722		ENSG00000254722			1.75518	0.0417151	0.671119	0.810277
ENSG00000261549		ENSG00000261549			3.97617	0.045766	0.463544	0.810373	0.89201
ENSG00000267035		ENSG00000267035			0.768457	-0.0341806	0.751601	0.8104
ENSG00000198488	B3GNT6	B3GNT6	192134	UDP-GlcNAc:betaGal beta-1,3-N-acetylglucosaminyltransferase 6	7.94995	-0.0459038	0.49598	0.810434	0.892038
ENSG00000278250		ENSG00000278250			2.10582	-0.0431342	0.643691	0.810496
ENSG00000270863	DDX55P1	DDX55P1	100129640	DEAD-box helicase 55 pseudogene 1	4.8109	0.0457613	0.538574	0.810502	0.892038
ENSG00000286303		ENSG00000286303			21.5425	0.0439832	0.345396	0.810515	0.892038
ENSG00000171847	FAM90A1	FAM90A1	55138	family with sequence similarity 90 member A1	11.7324	-0.0457698	0.469284	0.81052	0.892038
ENSG00000132330	SCLY	SCLY	51540	selenocysteine lyase	540.73	-0.024683	0.111358	0.810538	0.892038
ENSG00000176054	RPL23P2	RPL23P2	54028	ribosomal protein L23 pseudogene 2	26.4163	0.0434841	0.322945	0.810542	0.892038
ENSG00000201071		ENSG00000201071			0.939003	-0.0372972	0.724982	0.810568
ENSG00000216639	RPL7AP35	RPL7AP35	100271210	ribosomal protein L7a pseudogene 35	1.17621	-0.0383338	0.71436	0.810609
ENSG00000273355		ENSG00000273355			26.2314	-0.0428958	0.300738	0.810626	0.892073
ENSG00000225056		ENSG00000225056			2.42433	-0.0439468	0.623182	0.810638	0.892073
ENSG00000188624	IGFL3	IGFL3	388555	IGF like family member 3	3.82381	0.045424	0.564677	0.810645	0.892073
ENSG00000243346	RN7SL601P	RN7SL601P	106480520	RNA, 7SL, cytoplasmic 601, pseudogene	0.912588	-0.0361795	0.735067	0.810671
ENSG00000225649	LOC100506474	LOC100506474	100506474	uncharacterized LOC100506474	6.10569	-0.0456952	0.540601	0.810699	0.892106
ENSG00000231351		ENSG00000231351			1.60096	0.0398503	0.69645	0.810706
ENSG00000168594	ADAM29	ADAM29	11086	ADAM metallopeptidase domain 29	2.01585	-0.0434563	0.635121	0.81073
ENSG00000164691	TAGAP	TAGAP	117289	T cell activation RhoGTPase activating protein	13.5712	-0.0449078	0.400058	0.810783	0.892172
ENSG00000133433	GSTT2B	GSTT2B	653689	glutathione S-transferase theta 2B	114.052	0.0386824	0.215912	0.810898	0.89224
ENSG00000170054	SERPINA9	SERPINA9	327657	serpin family A member 9	5.4883	-0.0437215	0.627433	0.810912	0.89224
ENSG00000232453	LINC02777	LINC02777	105378753	long intergenic non-protein coding RNA 2777	37.9715	0.0433479	0.320909	0.810917	0.89224
ENSG00000232852		ENSG00000232852			2.76943	0.0422675	0.658661	0.810996	0.89229
ENSG00000183785	TUBA8	TUBA8	51807	tubulin alpha 8	12.2558	0.0454896	0.449795	0.81101	0.89229
ENSG00000278581	MIR6080	MIR6080	102464831	microRNA 6080	3.52224	-0.0452266	0.570059	0.811091	0.892353
ENSG00000213468	FIRRE	FIRRE	286467	firre intergenic repeating RNA element	14.1182	-0.0450721	0.417189	0.811142	0.892383
ENSG00000261364		ENSG00000261364			1.12266	-0.0347	0.746533	0.811156
ENSG00000224875		ENSG00000224875			9.65341	-0.0448376	0.40203	0.811195	0.89239
ENSG00000183323	CCDC125	CCDC125	202243	coiled-coil domain containing 125	2881.66	-0.0155581	0.0670729	0.811196	0.89239
ENSG00000226507		ENSG00000226507			0.802124	0.0320238	0.765469	0.811209
ENSG00000228702		ENSG00000228702			14.663	-0.043138	0.315617	0.811265	0.89244
ENSG00000206897	SNORA9B	SNORA9B	109616977	small nucleolar RNA, H/ACA box 9B	19.5302	-0.0437507	0.343123	0.811293	0.892444
ENSG00000231189		ENSG00000231189			1.02094	-0.0346474	0.746674	0.811335
ENSG00000254929		ENSG00000254929			14.3168	-0.0442721	0.370958	0.811372	0.892505
ENSG00000221445	MIR1301	MIR1301	100302246	microRNA 1301	1.33511	-0.0380765	0.715375	0.811372
ENSG00000213630		ENSG00000213630			6.43145	0.04555	0.469352	0.811405	0.892513
ENSG00000256658		ENSG00000256658			32.6197	-0.0435038	0.333075	0.811431	0.892513
ENSG00000205771	CATSPER2P1	CATSPER2P1	440278	cation channel sperm associated 2 pseudogene 1	128.266	0.0383434	0.213155	0.811452	0.892513
ENSG00000287435	LOC105374802	LOC105374802	105374802	uncharacterized LOC105374802	1.86984	-0.0415795	0.668511	0.811552
ENSG00000260777		ENSG00000260777			9.15726	-0.0453821	0.452866	0.811559	0.892604
ENSG00000248803		ENSG00000248803			0.949597	-0.0345272	0.747	0.811741
ENSG00000225323	HBAP1	HBAP1	3041	hemoglobin subunit alpha pseudogene 1	1.55109	-0.0345196	0.74702	0.811767
ENSG00000180613	GSX2	GSX2	170825	GS homeobox 2	16.6443	-0.0445329	0.392181	0.811805	0.892849
ENSG00000251015	SLC25A30-AS1	SLC25A30-AS1	100874259	SLC25A30 antisense RNA 1	4.6874	0.0454933	0.478204	0.811837	0.892858
ENSG00000161533	ACOX1	ACOX1	51	acyl-CoA oxidase 1	13693.6	-0.0112391	0.0479876	0.811893	0.892893
ENSG00000256427		ENSG00000256427			0.816836	-0.0319403	0.765203	0.811904
ENSG00000223573	TINCR	TINCR	257000	TINCR ubiquitin domain containing	30.2037	-0.0434955	0.338978	0.812002	0.892987
ENSG00000277310		ENSG00000277310			2.0343	-0.0434147	0.6285	0.812016
ENSG00000229662	LOC100420084	LOC100420084	100420084	ornithine aminotransferase pseudogene	0.893002	0.036857	0.726297	0.812038
ENSG00000218363		ENSG00000218363			3.15597	-0.0451601	0.558558	0.812058	0.893023
ENSG00000243664		ENSG00000243664			18.422	-0.0446365	0.403243	0.812094	0.893023
ENSG00000223459	TCAF1P1	TCAF1P1	653199	TRPM8 channel associated factor 1 pseudogene 1	55.941	0.0413413	0.265363	0.812128	0.893023
ENSG00000255337	TMEM123-DT	TMEM123-DT	101928424	TMEM123 divergent transcript	6.95712	-0.0449317	0.424897	0.81213	0.893023
ENSG00000213085	CFAP45	CFAP45	25790	cilia and flagella associated protein 45	49.9391	-0.0417319	0.275463	0.812157	0.893026
ENSG00000250167		ENSG00000250167			1.0232	-0.0343643	0.747442	0.812292
ENSG00000271046		ENSG00000271046			1.85856	-0.0370145	0.724244	0.812298
ENSG00000231276		ENSG00000231276			2.88488	-0.0428035	0.641436	0.81232	0.893159
ENSG00000263961	RHEX	RHEX	440712	regulator of hemoglobinization and erythroid cell expansion	3.23371	-0.044981	0.566223	0.812332	0.893159
ENSG00000197768	STPG3	STPG3	441476	sperm-tail PG-rich repeat containing 3	13.8381	0.0453917	0.52339	0.81235	0.893159
ENSG00000145794	MEGF10	MEGF10	84466	multiple EGF like domains 10	80.7006	0.0414263	0.268857	0.812386	0.893172
ENSG00000262322		ENSG00000262322			0.959214	-0.0343291	0.747538	0.812411
ENSG00000109182	CWH43	CWH43	80157	cell wall biogenesis 43 C-terminal homolog	5.55951	0.0452142	0.545755	0.812437	0.893202
ENSG00000229512		ENSG00000229512			21.3776	0.0437734	0.358577	0.812486	0.89323
ENSG00000243431	RPL5P30	RPL5P30	645160	ribosomal protein L5 pseudogene 30	20.3152	-0.0430668	0.325439	0.812559	0.893259
ENSG00000250158		ENSG00000250158			3.33711	-0.04497	0.563205	0.812561	0.893259
ENSG00000278374	LOC124902105	LOC124902105	124902105	U4 spliceosomal RNA	0.814272	-0.0334963	0.753591	0.81259
ENSG00000263201	DPEP2NB	DPEP2NB	100131303	DPEP2 neighbor	3.10859	-0.0424872	0.646866	0.812601	0.893277
ENSG00000253173		ENSG00000253173			10.2507	-0.04468	0.416075	0.812676	0.893334
ENSG00000242147	LINC02677	LINC02677	102723629	long intergenic non-protein coding RNA 2677	60.3483	-0.0403341	0.246998	0.812748	0.893386
ENSG00000272273	IER3-AS1	IER3-AS1	105379695	IER3 antisense RNA 1	76.7372	0.0388872	0.223939	0.812816	0.893403
ENSG00000189431	RASSF10	RASSF10	644943	Ras association domain family member 10	59.1198	0.0411258	0.264006	0.812832	0.893403
ENSG00000236549		ENSG00000236549			7.78917	-0.0452823	0.487395	0.812835	0.893403
ENSG00000172965	MIR4435-2HG	MIR4435-2HG	541471	MIR4435-2 host gene	7878.29	-0.0127418	0.054932	0.812875	0.89342
ENSG00000233110		ENSG00000233110			1.6948	0.0366925	0.726038	0.812966
ENSG00000202411	RNA5SP259	RNA5SP259	100873513	RNA, 5S ribosomal pseudogene 259	1.87882	0.0434602	0.62101	0.812975
ENSG00000259569		ENSG00000259569			1.75214	-0.0420114	0.654701	0.812982
ENSG00000223807	BOLA3P4	BOLA3P4	106480324	bolA family member 3 pseudogene 4	0.973212	-0.0341601	0.747996	0.812984
ENSG00000235120		ENSG00000235120			2.48065	-0.0419101	0.656496	0.813018	0.893551
ENSG00000244399	RN7SL251P	RN7SL251P	106480990	RNA, 7SL, cytoplasmic 251, pseudogene	1.81681	-0.0341163	0.748115	0.813132
ENSG00000268053		ENSG00000268053			1.16174	-0.0382252	0.709558	0.813157
ENSG00000224565		ENSG00000224565			3.03809	-0.0421947	0.650116	0.813179	0.893663
ENSG00000159140	SON	SON	6651	SON DNA and RNA binding protein	57317.8	0.0108677	0.0466962	0.813189	0.893663
ENSG00000259087		ENSG00000259087			2.60283	-0.0421352	0.651265	0.813192	0.893663
ENSG00000224101	ELMO1-AS1	ELMO1-AS1	100861514	ELMO1 antisense RNA 1	1.46471	-0.0340926	0.748178	0.813213
ENSG00000239350		ENSG00000239350			0.970398	0.0314471	0.766763	0.813311
ENSG00000161981	SNRNP25	SNRNP25	79622	small nuclear ribonucleoprotein U11/U12 subunit 25	4071.15	0.0206119	0.0921749	0.813387	0.893852
ENSG00000201565		ENSG00000201565			1.40637	-0.0337672	0.750369	0.813429
ENSG00000219039		ENSG00000219039			2.06341	0.0415836	0.660811	0.81343
ENSG00000252454	MIR2114	MIR2114	100313839	microRNA 2114	0.969224	0.031877	0.763743	0.813492
ENSG00000279536		ENSG00000279536			4.54299	-0.0450669	0.477142	0.813526	0.893978
ENSG00000225561		ENSG00000225561			1.00742	-0.0339584	0.748544	0.813668
ENSG00000272748		ENSG00000272748			1.33543	0.0366599	0.724943	0.813668
ENSG00000232603		ENSG00000232603			1.88183	-0.0372361	0.719039	0.813706
ENSG00000181017	OR56B2P	OR56B2P	390073	olfactory receptor family 56 subfamily B member 2 pseudogene	0.96163	0.0318077	0.763913	0.813735
ENSG00000200385		ENSG00000200385			1.00373	-0.0384065	0.705965	0.813758
ENSG00000278756	MIR6722	MIR6722	102465431	microRNA 6722	1.60197	0.033667	0.750559	0.813824
ENSG00000278108	MIR6757	MIR6757	102466193	microRNA 6757	2.93556	0.0409075	0.670848	0.813865	0.894298
ENSG00000287413		ENSG00000287413			4.6309	-0.0440745	0.592429	0.813908	0.894298
ENSG00000112812	PRSS16	PRSS16	10279	serine protease 16	197.01	-0.033932	0.174449	0.81391	0.894298
ENSG00000238045		ENSG00000238045			156.911	-0.038755	0.22536	0.813913	0.894298
ENSG00000183396	TMEM89	TMEM89	440955	transmembrane protein 89	4.22616	0.0444469	0.573975	0.813962	0.894325
ENSG00000154274	C4orf19	C4orf19	55286	chromosome 4 open reading frame 19	10.4629	0.0447801	0.45343	0.814006	0.894347
ENSG00000184788	SATL1	SATL1	340562	spermidine/spermine N1-acetyl transferase like 1	4.66702	-0.0443745	0.576982	0.814031	0.894349
ENSG00000272002		ENSG00000272002			0.836673	-0.0338393	0.748866	0.814073
ENSG00000124574	ABCC10	ABCC10	89845	ATP binding cassette subfamily C member 10	2182.12	0.021747	0.0983758	0.814148	0.894451
ENSG00000261581		ENSG00000261581			0.938428	0.0316624	0.76427	0.814243
ENSG00000248608	LOC645433	LOC645433	645433	inositol-3-phosphate synthase 1 pseudogene	4.56543	-0.0444673	0.568148	0.814279	0.894568
ENSG00000223697		ENSG00000223697			9.47466	-0.0446788	0.451559	0.814346	0.894616
ENSG00000187747	OR52B6	OR52B6	340980	olfactory receptor family 52 subfamily B member 6	1.72319	-0.0384943	0.703283	0.814387
ENSG00000198573	SPANXC	SPANXC	64663	SPANX family member C	2.47299	-0.0412313	0.663129	0.814398	0.894647
ENSG00000132749	TESMIN	TESMIN	9633	testis expressed metallothionein like protein	931.178	0.0259307	0.121197	0.814424	0.894648
ENSG00000251287	ALG1L2	ALG1L2	644974	ALG1 chitobiosyldiphosphodolichol beta-mannosyltransferase like 2	7.04353	0.0446518	0.551382	0.814456	0.894657
ENSG00000232896		ENSG00000232896			1.41269	-0.0337195	0.749192	0.814479
ENSG00000173269	MMRN2	MMRN2	79812	multimerin 2	23.9115	-0.0445044	0.438248	0.814508	0.894689
ENSG00000170858	LILRP2	LILRP2	79166	leukocyte immunoglobulin-like receptor pseudogene 2	4.82926	0.0440004	0.588669	0.814566	0.894726
ENSG00000183765	CHEK2	CHEK2	11200	checkpoint kinase 2	2303.42	-0.0179318	0.0796509	0.814591	0.894727
ENSG00000225857		ENSG00000225857			4.59488	-0.0446915	0.542068	0.81467	0.894788
ENSG00000219487		ENSG00000219487			7.59842	0.0445864	0.454656	0.81483	0.89493
ENSG00000182095	TNRC18	TNRC18	84629	trinucleotide repeat containing 18	17700.1	0.0228599	0.104637	0.814859	0.89493
ENSG00000223410		ENSG00000223410			1.94972	-0.0392931	0.691691	0.814859
ENSG00000230628		ENSG00000230628			4.61248	-0.0411876	0.661912	0.814876	0.89493
ENSG00000120160	EQTN	EQTN	54586	equatorin	2.68446	-0.0401189	0.67967	0.814896	0.89493
ENSG00000199938		ENSG00000199938			0.972542	-0.0341609	0.74485	0.815021
ENSG00000279013		ENSG00000279013			1.52957	-0.0403992	0.674761	0.81504
ENSG00000228522		ENSG00000228522			1.97234	0.041495	0.655337	0.81505
ENSG00000243981		ENSG00000243981			0.777654	-0.0335486	0.749656	0.81506
ENSG00000270104		ENSG00000270104			11.741	0.0437387	0.392472	0.81509	0.895117
ENSG00000258650		ENSG00000258650			11.4139	0.0447141	0.489371	0.815137	0.895142
ENSG00000269950		ENSG00000269950			1.87435	0.0391282	0.692797	0.815235
ENSG00000261435		ENSG00000261435			5.2587	0.04469	0.507153	0.815315	0.895304
ENSG00000219302		ENSG00000219302			0.95711	0.031356	0.765024	0.815316
ENSG00000159248	GJD2	GJD2	57369	gap junction protein delta 2	5.85338	-0.0444803	0.546996	0.815332	0.895304
ENSG00000249275		ENSG00000249275			1.38933	-0.0334673	0.749878	0.815337
ENSG00000242352		ENSG00000242352			46.2938	-0.0411788	0.280914	0.815432	0.895371
ENSG00000264075	MIR4783	MIR4783	100616187	microRNA 4783	1.15296	-0.0348793	0.738113	0.815432
ENSG00000189014		ENSG00000189014			18.5396	-0.0420757	0.312158	0.815441	0.895371
ENSG00000268866	LOC100419847	LOC100419847	100419847	zinc finger protein 436 pseudogene	1.11148	0.0313178	0.765116	0.815452
ENSG00000184303		ENSG00000184303			1.48992	-0.0384228	0.701032	0.815556
ENSG00000262495		ENSG00000262495			0.95426	-0.0333913	0.750086	0.815594
ENSG00000223917		ENSG00000223917			0.848274	-0.033368	0.750148	0.815675
ENSG00000267397		ENSG00000267397			21.1874	0.0423535	0.326394	0.815678	0.895605
ENSG00000270981	LOC100420048	LOC100420048	100420048	poly(rC) binding protein 1 pseudogene	1.39931	-0.0333594	0.750172	0.815704
ENSG00000272914		ENSG00000272914			29.648	0.0415189	0.293945	0.815736	0.895642
ENSG00000240571		ENSG00000240571			4.29636	-0.0444017	0.544056	0.815761	0.895643
ENSG00000251516		ENSG00000251516			0.841931	-0.0333248	0.750266	0.815822
ENSG00000204065	TCEAL5	TCEAL5	340543	transcription elongation factor A like 5	3.04854	-0.0430017	0.614115	0.815825	0.895679
ENSG00000286134		ENSG00000286134			2.41232	0.042428	0.630278	0.815842	0.895679
ENSG00000205884	DEFB136	DEFB136	613210	defensin beta 136	1.38802	-0.0333181	0.750284	0.815844
ENSG00000207525		ENSG00000207525			5.63668	-0.0445322	0.517843	0.81587	0.895684
ENSG00000284725	SCYGR6	SCYGR6	112441431	small cysteine and glycine repeat containing 6	0.912794	0.0311958	0.765418	0.815879
ENSG00000243466	IGKV1-5	IGKV1-5	28299	immunoglobulin kappa variable 1-5	1.39324	-0.0332923	0.750355	0.815932
ENSG00000168589	DYNLRB2	DYNLRB2	83657	dynein light chain roadblock-type 2	6.53688	-0.0445044	0.497225	0.816044	0.895814
ENSG00000285621		ENSG00000285621			2.91537	-0.0430156	0.611968	0.816046	0.895814
ENSG00000266541		ENSG00000266541			1.35679	-0.0332557	0.750454	0.816057
ENSG00000168661	ZNF30	ZNF30	90075	zinc finger protein 30	336.177	0.0281572	0.135982	0.81606	0.895814
ENSG00000268531		ENSG00000268531			2.9631	-0.0411873	0.656238	0.81617	0.895907
ENSG00000251523		ENSG00000251523			0.93707	-0.0356276	0.729858	0.816222
ENSG00000163534	FCRL1	FCRL1	115350	Fc receptor like 1	7.77	-0.0443628	0.533286	0.816258	0.895978
ENSG00000250616	YPEL3-DT	YPEL3-DT	101928595	YPEL3 divergent transcript	20.669	-0.0423031	0.330881	0.816309	0.895994
ENSG00000268051		ENSG00000268051			18.9291	0.0430245	0.367854	0.81632	0.895994
ENSG00000173610	UGT2A1	UGT2A1	10941	UDP glucuronosyltransferase family 2 member A1 complex locus	1.39694	-0.0331573	0.750723	0.816392
ENSG00000240708		ENSG00000240708			3.11263	0.0438985	0.570676	0.816408	0.896053
ENSG00000213478		ENSG00000213478			2.68624	-0.0444137	0.506885	0.816423	0.896053
ENSG00000276384		ENSG00000276384			30.0813	0.0418979	0.315093	0.816508	0.896121
ENSG00000260273		ENSG00000260273			44.3327	-0.0400828	0.259373	0.816594	0.896189
ENSG00000229246		ENSG00000229246			1.08829	0.0368732	0.716411	0.816611
ENSG00000278864		ENSG00000278864			272.974	-0.0317813	0.161393	0.816622	0.896193
ENSG00000233084	RPL23AP25	RPL23AP25	653789	ribosomal protein L23a pseudogene 25	14.2325	0.0438777	0.429787	0.816658	0.896206
ENSG00000140391	TSPAN3	TSPAN3	10099	tetraspanin 3	21139.5	0.0107868	0.0472742	0.816724	0.89624
ENSG00000234763		ENSG00000234763			0.954897	-0.033749	0.74551	0.816727
ENSG00000207789	MIR26A2	MIR26A2	407016	microRNA 26a-2	1.27669	0.0352829	0.732125	0.816734
ENSG00000249271		ENSG00000249271			2.63767	-0.0427954	0.613493	0.816758	0.89624
ENSG00000181555	SETD2	SETD2	29072	SET domain containing 2, histone lysine methyltransferase	24844.9	0.012036	0.0529411	0.816761	0.89624
ENSG00000223675		ENSG00000223675			2.24579	-0.0412352	0.652333	0.816803	0.896259
ENSG00000288107		ENSG00000288107			8.36436	-0.0443015	0.505943	0.816874	0.896312
ENSG00000285853		ENSG00000285853			0.92297	-0.032985	0.751194	0.816979
ENSG00000198160	MIER1	MIER1	57708	MIER1 transcriptional regulator	26025.2	-0.0136222	0.0603226	0.817052	0.896475
ENSG00000257883	LOC124903027	LOC124903027	124903027	uncharacterized LOC124903027	2.82333	-0.0396188	0.679796	0.817071	0.896475
ENSG00000174948	GPR149	GPR149	344758	G protein-coupled receptor 149	3.57231	0.043073	0.600808	0.81713	0.896492
ENSG00000136895	GARNL3	GARNL3	84253	GTPase activating Rap/RanGAP domain like 3	429.733	0.0291332	0.143372	0.817135	0.896492
ENSG00000259695		ENSG00000259695			0.907733	0.0308167	0.766353	0.817212
ENSG00000245719	LOC101929076	LOC101929076	101929076	uncharacterized LOC101929076	8.02118	-0.043527	0.578423	0.817353	0.896705
ENSG00000285968		ENSG00000285968			1.73023	0.0382969	0.697593	0.817366
ENSG00000263326		ENSG00000263326			3.46841	0.0438272	0.559234	0.817387	0.896716
ENSG00000254820		ENSG00000254820			1.33164	-0.032825	0.751629	0.817526
ENSG00000221843	C2orf16	C2orf16	84226	chromosome 2 open reading frame 16	22.7495	0.0435829	0.423454	0.817542	0.896859
ENSG00000233590		ENSG00000233590			2.11253	-0.0419382	0.632061	0.8176
ENSG00000231147		ENSG00000231147			0.875224	-0.0327984	0.751703	0.817617
ENSG00000277511		ENSG00000277511			41.9889	-0.0405921	0.278532	0.817651	0.896905
ENSG00000257849		ENSG00000257849			2.99453	0.04235	0.620466	0.817653	0.896905
ENSG00000169740	ZNF32	ZNF32	7580	zinc finger protein 32	1165.15	-0.0243625	0.114846	0.817656	0.896905
ENSG00000176928	GCNT4	GCNT4	51301	glucosaminyl (N-acetyl) transferase 4	346.866	-0.0389431	0.241511	0.817738	0.896969
ENSG00000279715		ENSG00000279715			1.43875	0.0399999	0.67107	0.817769
ENSG00000228973		ENSG00000228973			1.21202	0.0374929	0.706382	0.817831
ENSG00000269387		ENSG00000269387			0.899617	0.0306396	0.76679	0.817836
ENSG00000257860	C12orf42-AS1	C12orf42-AS1	101929058	C12orf42 antisense RNA 1	1.71823	-0.0375032	0.706028	0.81792
ENSG00000266184		ENSG00000266184			8.95505	-0.0434006	0.418314	0.818016	0.897248
ENSG00000253613		ENSG00000253613			1.25865	-0.0354037	0.728178	0.818176
ENSG00000204880	KRTAP4-8	KRTAP4-8	728224	keratin associated protein 4-8	3.50706	0.0422863	0.618397	0.818207	0.897431
ENSG00000204371	EHMT2	EHMT2	10919	euchromatic histone lysine methyltransferase 2	8567.4	-0.0203678	0.0937295	0.818242	0.897443
ENSG00000118245	TNP1	TNP1	7141	transition protein 1	1.72735	-0.03763	0.703596	0.818256
ENSG00000197582		ENSG00000197582			17.0544	0.042236	0.350585	0.818278	0.897457
ENSG00000220721	OR1F12P	OR1F12P	442179	olfactory receptor family 1 subfamily F member 12, pseudogene	1.20556	-0.0360356	0.721429	0.818357
ENSG00000207726	MIR455	MIR455	619556	microRNA 455	0.849523	-0.0325654	0.752339	0.818413
ENSG00000267296	CEBPA-DT	CEBPA-DT	80054	CEBPA divergent transcript	7.40553	0.0438804	0.484133	0.818415	0.89758
ENSG00000280385		ENSG00000280385			5.95943	0.0436112	0.554669	0.818489	0.897615
ENSG00000266613	COP1P1	COP1P1	729391	COP1 pseudogene 1	4.45828	0.0438849	0.495071	0.818517	0.897615
ENSG00000244038	DDOST	DDOST	1650	dolichyl-diphosphooligosaccharide--protein glycosyltransferase non-catalytic subunit	25766.8	-0.0176848	0.0803399	0.818519	0.897615
ENSG00000241720		ENSG00000241720			2.78318	-0.0428129	0.597257	0.818572	0.897623
ENSG00000266320	MIR3909	MIR3909	100500826	microRNA 3909	4.04716	0.0432458	0.577189	0.818587	0.897623
ENSG00000276680		ENSG00000276680			0.874309	-0.032511	0.752488	0.818599
ENSG00000263986		ENSG00000263986			9.25247	-0.0432596	0.418549	0.818604	0.897623
ENSG00000279565		ENSG00000279565			3.67673	-0.042404	0.611073	0.818681	0.897623
ENSG00000164385	LINC01600	LINC01600	154386	long intergenic non-protein coding RNA 1600	35.8874	-0.0402103	0.274341	0.818683	0.897623
ENSG00000231900	GOT2P1	GOT2P1	645538	GOT2 pseudogene 1	2.59201	-0.0405461	0.657286	0.818691	0.897623
ENSG00000258634		ENSG00000258634			1377.61	0.0170379	0.0772443	0.818695	0.897623
ENSG00000180532	ZSCAN4	ZSCAN4	201516	zinc finger and SCAN domain containing 4	4.78873	0.0436841	0.465372	0.818804	0.897671
ENSG00000276997		ENSG00000276997			9.15482	0.0435197	0.445606	0.818804	0.897671
ENSG00000182676	PPP1R27	PPP1R27	116729	protein phosphatase 1 regulatory subunit 27	17.7482	0.0437817	0.484566	0.818818	0.897671
ENSG00000242697	RPL5P12	RPL5P12	100270833	ribosomal protein L5 pseudogene 12	13.0577	0.0426677	0.38268	0.818855	0.897671
ENSG00000165807	PPP1R36	PPP1R36	145376	protein phosphatase 1 regulatory subunit 36	41.9325	-0.0405634	0.286059	0.818858	0.897671
ENSG00000143546	S100A8	S100A8	6279	S100 calcium binding protein A8	2.55313	-0.041464	0.635872	0.818952	0.897747
ENSG00000203356	LINC01562	LINC01562	105378716	long intergenic non-protein coding RNA 1562	8.43599	-0.0435987	0.461206	0.819028	0.897763
ENSG00000135960	EDAR	EDAR	10913	ectodysplasin A receptor	17.624	0.042614	0.381967	0.819029	0.897763
ENSG00000174276	ZNHIT2	ZNHIT2	741	zinc finger HIT-type containing 2	743.079	0.0307465	0.156838	0.819039	0.897763
ENSG00000234308	LINC01878	LINC01878	102725079	long intergenic non-protein coding RNA 1878	1.11171	0.0389828	0.682609	0.819079
ENSG00000251144		ENSG00000251144			2.07196	-0.0411697	0.641811	0.819143
ENSG00000184203	PPP1R2	PPP1R2	5504	protein phosphatase 1 regulatory inhibitor subunit 2	10659.1	0.0144036	0.0647677	0.81918	0.897892
ENSG00000255583		ENSG00000255583			1.32174	-0.0323296	0.752983	0.819221
ENSG00000266441		ENSG00000266441			1.86384	0.0354116	0.725907	0.81926
ENSG00000148730	EIF4EBP2	EIF4EBP2	1979	eukaryotic translation initiation factor 4E binding protein 2	42440.4	0.00950675	0.0421491	0.81928	0.897972
ENSG00000265527	MIR5690	MIR5690	100847048	microRNA 5690	2.33586	-0.0395294	0.673091	0.819303	0.897972
ENSG00000266957		ENSG00000266957			2.16282	0.038373	0.690717	0.819326	0.897972
ENSG00000266439	RN7SL493P	RN7SL493P	106479403	RNA, 7SL, cytoplasmic 493, pseudogene	1.74805	0.0406495	0.652188	0.819335
ENSG00000280126		ENSG00000280126			1.27193	-0.0322926	0.753084	0.819348
ENSG00000144460	NYAP2	NYAP2	57624	neuronal tyrosine-phosphorylated phosphoinositide-3-kinase adaptor 2	7.36489	-0.0435662	0.471926	0.819446	0.898077
ENSG00000201036	LOC124903417	LOC124903417	124903417	small nucleolar RNA SNORD113/SNORD114 family	1.31457	-0.0357055	0.722457	0.819473
ENSG00000274354		ENSG00000274354			4.43567	0.042446	0.602616	0.819503	0.898081
ENSG00000230569		ENSG00000230569			1.81486	-0.0385394	0.687702	0.819528
ENSG00000278040		ENSG00000278040			3.3502	-0.0428254	0.586566	0.819536	0.898081
ENSG00000174912		ENSG00000174912			97.0594	0.0378422	0.229634	0.819544	0.898081
ENSG00000268818		ENSG00000268818			11.2732	-0.043603	0.521687	0.819545	0.898081
ENSG00000242705	ICE2P2	ICE2P2	728432	interactor of little elongation complex ELL subunit 2 pseudogene 2	1.24169	-0.0409595	0.644061	0.819616
ENSG00000235608	NKX1-1	NKX1-1	54729	NK1 homeobox 1	7.00691	0.043306	0.55667	0.819621	0.898137
ENSG00000064932	SBNO2	SBNO2	22904	strawberry notch homolog 2	13117.1	-0.0230814	0.109171	0.819661	0.898155
ENSG00000229990		ENSG00000229990			3.18895	-0.0428645	0.582785	0.819696	0.898161
ENSG00000248367	LOC124901151	LOC124901151	124901151	uncharacterized LOC124901151	10.5502	-0.0435112	0.47406	0.819715	0.898161
ENSG00000286037		ENSG00000286037			5.59316	-0.0435741	0.500005	0.819789	0.898216
ENSG00000287651		ENSG00000287651			1.26966	-0.0321513	0.753471	0.819832
ENSG00000254698		ENSG00000254698			7.00291	-0.0435642	0.502448	0.819833	0.898226
ENSG00000223419		ENSG00000223419			0.843752	0.0300713	0.768194	0.819846
ENSG00000272205		ENSG00000272205			9.0866	0.0435461	0.491322	0.819846	0.898226
ENSG00000148773	MKI67	MKI67	4288	marker of proliferation Ki-67	196431	-0.012661	0.0568213	0.819888	0.898245
ENSG00000025708	TYMP	TYMP	1890	thymidine phosphorylase	187.507	-0.0354914	0.200409	0.820019	0.898317
ENSG00000251787	RNU7-47P	RNU7-47P	100147834	RNA, U7 small nuclear 47 pseudogene	5.44823	-0.043191	0.55731	0.820053	0.898317
ENSG00000105612	DNASE2	DNASE2	1777	deoxyribonuclease 2, lysosomal	6608.27	0.0172771	0.0790739	0.820062	0.898317
ENSG00000231648		ENSG00000231648			3.30045	-0.0425795	0.591581	0.820085	0.898317
ENSG00000133243	BTBD2	BTBD2	55643	BTB domain containing 2	10802.6	0.0211557	0.0990053	0.820108	0.898317
ENSG00000284948	LOC254896	LOC254896	254896	uncharacterized LOC254896	10.4388	-0.0430112	0.428546	0.820122	0.898317
ENSG00000278172		ENSG00000278172			0.891704	-0.032064	0.753711	0.82013
ENSG00000276188		ENSG00000276188			9.94593	0.0432935	0.457496	0.820145	0.898317
ENSG00000259066		ENSG00000259066			22.142	-0.0408946	0.308725	0.820146	0.898317
ENSG00000265593		ENSG00000265593			1.02816	-0.0350198	0.727911	0.820192
ENSG00000268129	LOC100289361	LOC100289361	100289361	uncharacterized LOC100289361	75.7855	0.0378175	0.231472	0.820204	0.89835
ENSG00000255815	KRT8P11	KRT8P11	347265	keratin 8 pseudogene 11	4.57273	-0.0434013	0.477318	0.820225	0.89835
ENSG00000286018		ENSG00000286018			11.5577	0.0428318	0.416739	0.820255	0.898357
ENSG00000227306		ENSG00000227306			1.26368	-0.0320188	0.753834	0.820287
ENSG00000167046		ENSG00000167046			19.7175	0.0412197	0.325434	0.820409	0.898495
ENSG00000130224	LRCH2	LRCH2	57631	leucine rich repeats and calponin homology domain containing 2	11.1258	0.0430584	0.439572	0.820429	0.898495
ENSG00000279658		ENSG00000279658			1.40312	-0.0367593	0.708464	0.82044
ENSG00000225822		ENSG00000225822			8.45079	-0.0427127	0.412715	0.820523	0.898525
ENSG00000177156	TALDO1	TALDO1	6888	transaldolase 1	21557.9	-0.0142382	0.0645063	0.820546	0.898525
ENSG00000286158		ENSG00000286158			2.72743	0.0393256	0.671739	0.820549	0.898525
ENSG00000152192	POU4F1	POU4F1	5457	POU class 4 homeobox 1	21.2418	-0.0427234	0.414047	0.820552	0.898525
ENSG00000225304	LOC100132669	LOC100132669	100132669	carboxymethylenebutenolidase homolog (Pseudomonas) pseudogene	1.29519	-0.036722	0.708586	0.820567
ENSG00000265750		ENSG00000265750			21.6866	0.0414421	0.338739	0.820644	0.898594
ENSG00000177197		ENSG00000177197			3.44613	0.0433383	0.516782	0.820672	0.898594
ENSG00000145002	FAM86B2	FAM86B2	653333	family with sequence similarity 86 member B2	5.31033	0.042533	0.587014	0.820688	0.898594
ENSG00000240100	RPL36P15	RPL36P15	100271334	ribosomal protein L36 pseudogene 15	1.24593	-0.0318943	0.754175	0.820714
ENSG00000258876		ENSG00000258876			4.48219	-0.0433074	0.521016	0.820742	0.898627
ENSG00000273348		ENSG00000273348			4.48922	0.0430564	0.553037	0.820802	0.898666
ENSG00000125498	KIR2DL1	KIR2DL1	3802	killer cell immunoglobulin like receptor, two Ig domains and long cytoplasmic tail 1	1.84879	-0.0387442	0.680052	0.820875
ENSG00000249338		ENSG00000249338			0.754714	-0.0318466	0.754305	0.820878
ENSG00000229372	SZT2-AS1	SZT2-AS1	100873952	SZT2 antisense RNA 1	48.3458	-0.0390327	0.257536	0.820944	0.898757
ENSG00000132570	PCBD2	PCBD2	84105	pterin-4 alpha-carbinolamine dehydratase 2	2067.48	0.0157422	0.071933	0.820953	0.898757
ENSG00000255007	LINC02489	LINC02489	101928919	long intergenic non-protein coding RNA 2489	4.16987	0.0425397	0.583526	0.820957	0.898757
ENSG00000253055	RNA5SP415	RNA5SP415	100873666	RNA, 5S ribosomal pseudogene 415	1.07254	-0.033279	0.742431	0.821036
ENSG00000171786	NHLH1	NHLH1	4807	nescient helix-loop-helix 1	25.6139	0.0413982	0.34183	0.821089	0.898858
ENSG00000232036	LOC100129573	LOC100129573	100129573	tRNA methyltransferase 2 homolog B (S. cerevisiae) pseudogene	19.9758	0.0412578	0.334923	0.821097	0.898858
ENSG00000214087	ARL16	ARL16	339231	ADP ribosylation factor like GTPase 16	3866.63	0.016389	0.0752406	0.82125	0.898998
ENSG00000234560	OR10G8	OR10G8	219869	olfactory receptor family 10 subfamily G member 8	2.27076	0.0381013	0.687779	0.821472	0.899216
ENSG00000243083	LINC00870	LINC00870	201617	long intergenic non-protein coding RNA 870	11.7878	-0.0427261	0.433422	0.82151	0.89923
ENSG00000268628		ENSG00000268628			16.857	0.0419038	0.375787	0.82155	0.899238
ENSG00000243365	RN7SL278P	RN7SL278P	106479324	RNA, 7SL, cytoplasmic 278, pseudogene	2.76477	0.041593	0.614761	0.821565	0.899238
ENSG00000259476		ENSG00000259476			6.47202	0.0429839	0.539263	0.821625	0.899278
ENSG00000249830	LINC02162	LINC02162	105374624	long intergenic non-protein coding RNA 2162	1.2171	-0.0316225	0.75492	0.821649
ENSG00000252485		ENSG00000252485			1.12814	0.0330972	0.742941	0.821666
ENSG00000101213	PTK6	PTK6	5753	protein tyrosine kinase 6	54.9979	-0.0388299	0.257002	0.821751	0.899389
ENSG00000235095		ENSG00000235095			1.12289	0.0390951	0.670682	0.821828
ENSG00000227738		ENSG00000227738			1.26848	-0.0315681	0.755069	0.821836
ENSG00000230710		ENSG00000230710			3.24821	-0.041068	0.628233	0.82185	0.899465
ENSG00000196266		ENSG00000196266			1.21197	-0.0315579	0.755097	0.821871
ENSG00000270016		ENSG00000270016			3.5798	0.0428258	0.549335	0.821894	0.899465
ENSG00000248283		ENSG00000248283			3.02528	0.0429725	0.530628	0.821907	0.899465
ENSG00000154143	PANX3	PANX3	116337	pannexin 3	3.57124	-0.0415326	0.613962	0.821917	0.899465
ENSG00000259659		ENSG00000259659			40.5796	-0.0405646	0.312844	0.821991	0.899519
ENSG00000161652	IZUMO2	IZUMO2	126123	IZUMO family member 2	3.00988	0.0427378	0.55305	0.822087	0.899598
ENSG00000229288		ENSG00000229288			1.23866	-0.031494	0.755273	0.822091
ENSG00000271930		ENSG00000271930			27.6077	-0.0412664	0.347721	0.822125	0.899613
ENSG00000211666	IGLV2-14	IGLV2-14	28815	immunoglobulin lambda variable 2-14	1.25636	-0.031471	0.755336	0.822171
ENSG00000250547	LOC133332	LOC133332	133332	mitochondrial ribosomal protein S5 pseudogene	1.86587	-0.0362249	0.710391	0.822186
ENSG00000273394		ENSG00000273394			5.95224	0.0429695	0.509037	0.822212	0.899681
ENSG00000185633	NDUFA4L2	NDUFA4L2	56901	NDUFA4 mitochondrial complex associated like 2	76.7926	-0.0361333	0.213466	0.82224	0.899681
ENSG00000244480		ENSG00000244480			3.08084	0.0393966	0.663474	0.822259	0.899681
ENSG00000287322		ENSG00000287322			1.20046	-0.0314445	0.755409	0.822262
ENSG00000258459		ENSG00000258459			1.94293	-0.0416858	0.605848	0.822266
ENSG00000158874	APOA2	APOA2	336	apolipoprotein A2	1.72338	-0.0403824	0.642607	0.822331
ENSG00000207574	MIR661	MIR661	724031	microRNA 661	4.60656	0.0424137	0.57166	0.822354	0.899759
ENSG00000237017		ENSG00000237017			58.4044	-0.0401125	0.298779	0.822419	0.899803
ENSG00000180926	OR7E18P	OR7E18P	390885	olfactory receptor family 7 subfamily E member 18 pseudogene	1.7997	0.0370306	0.699399	0.822535
ENSG00000273805		ENSG00000273805			8.16465	-0.0424495	0.431478	0.822548	0.899899
ENSG00000196652	ZKSCAN5	ZKSCAN5	23660	zinc finger with KRAB and SCAN domains 5	5946.98	-0.0140164	0.0642236	0.822569	0.899899
ENSG00000111642	CHD4	CHD4	1108	chromodomain helicase DNA binding protein 4	1857.79	0.0179833	0.0839014	0.822579	0.899899
ENSG00000254477		ENSG00000254477			44.1556	0.0389813	0.265443	0.822651	0.899926
ENSG00000265158		ENSG00000265158			4.66596	-0.0419513	0.591582	0.822652	0.899926
ENSG00000225129		ENSG00000225129			1.23482	-0.035938	0.71231	0.822768
ENSG00000235462	TAB3P1	TAB3P1	643199	TGF-beta activated kinase 1/MAP3K7 binding protein 3 pseudogene 1	0.806402	-0.0312947	0.755821	0.822777
ENSG00000252503	RNU6-531P	RNU6-531P	106479802	RNA, U6 small nuclear 531, pseudogene	10.2309	0.0419216	0.396075	0.822802	0.90004
ENSG00000239602		ENSG00000239602			2.42676	-0.0402313	0.643415	0.822825	0.90004
ENSG00000278385		ENSG00000278385			5.20447	-0.0428112	0.497586	0.822846	0.90004
ENSG00000106009	BRAT1	BRAT1	221927	BRCA1 associated ATM activator 1	3154.92	-0.022896	0.110475	0.822852	0.90004
ENSG00000224800	RPS27AP6	RPS27AP6	100271144	RPS27A pseudogene 6	107.319	-0.0399623	0.297272	0.822895	0.90006
ENSG00000255581		ENSG00000255581			2.97112	-0.0423393	0.56729	0.822937	0.900079
ENSG00000253065	LOC124900211	LOC124900211	124900211	small nucleolar RNA SNORA40	0.847598	0.0291895	0.770381	0.822984
ENSG00000253327	RAD21-AS1	RAD21-AS1	644660	RAD21 antisense RNA 1	56.9542	0.039339	0.277371	0.822994	0.900116
ENSG00000236892		ENSG00000236892			0.898492	-0.0346728	0.725633	0.822996
ENSG00000276185		ENSG00000276185			0.834094	-0.0312192	0.756029	0.823038
ENSG00000280307		ENSG00000280307			1.09273	-0.0346637	0.725622	0.823045
ENSG00000015568	RGPD5	RGPD5	84220	RANBP2 like and GRIP domain containing 5	2.28623	0.0424327	0.558119	0.823074	0.900177
ENSG00000211689	TRGC1	TRGC1	6966	T cell receptor gamma constant 1	1.41012	0.0386647	0.672961	0.823137
ENSG00000261787	TCF24	TCF24	100129654	transcription factor 24	5.18453	0.0420987	0.577839	0.823197	0.900283
ENSG00000224940	PRRT4	PRRT4	401399	proline rich transmembrane protein 4	72.1376	0.039075	0.271294	0.82322	0.900283
ENSG00000227776		ENSG00000227776			1.17427	-0.0311517	0.756213	0.823272
ENSG00000275803	RN7SL736P	RN7SL736P	107080652	RNA, 7SL, cytoplasmic 736, pseudogene	12.1326	-0.0415881	0.382387	0.823307	0.900353
ENSG00000288080	LOC105373973	LOC105373973	105373973	uncharacterized LOC105373973	1.45228	0.0290927	0.77062	0.82333
ENSG00000287849		ENSG00000287849			0.907813	-0.0345675	0.726011	0.823331
ENSG00000198060	MARCHF5	MARCHF5	54708	membrane associated ring-CH-type finger 5	12260.5	0.0160321	0.0744396	0.823356	0.90038
ENSG00000235387	SPAAR	SPAAR	158376	small regulatory polypeptide of amino acid response	14.9088	-0.0422311	0.430482	0.823391	0.900392
ENSG00000267277		ENSG00000267277			38.4645	-0.0405182	0.325794	0.82343	0.900408
ENSG00000249288		ENSG00000249288			1.14436	-0.0310963	0.756365	0.823463
ENSG00000273720		ENSG00000273720			0.791473	0.0290508	0.770725	0.82348
ENSG00000286652		ENSG00000286652			30.9552	-0.0405073	0.326613	0.823551	0.900514
ENSG00000188167	TMPPE	TMPPE	643853	transmembrane protein with metallophosphoesterase domain	1825.35	0.0168031	0.078413	0.823578	0.900517
ENSG00000225718		ENSG00000225718			4.62634	-0.0422428	0.561578	0.823659	0.90055
ENSG00000214535	RPS15AP1	RPS15AP1	92682	ribosomal protein S15a pseudogene 1	677.749	-0.032427	0.177142	0.823668	0.90055
ENSG00000170037	CNTROB	CNTROB	116840	centrobin, centriole duplication and spindle assembly protein	8066.09	0.0169728	0.0793224	0.823681	0.90055
ENSG00000260504		ENSG00000260504			1.57079	-0.0344641	0.726337	0.823681
ENSG00000215448		ENSG00000215448			4.84977	-0.0418079	0.586286	0.823709	0.900555
ENSG00000221931	OR6X1	OR6X1	390260	olfactory receptor family 6 subfamily X member 1	1.18707	-0.0310196	0.756576	0.823728
ENSG00000200262		ENSG00000200262			0.795579	-0.0310078	0.75661	0.823768
ENSG00000222412		ENSG00000222412			1.58436	0.0376239	0.687179	0.823803
ENSG00000267108		ENSG00000267108			4.8063	0.0425496	0.519228	0.823812	0.900641
ENSG00000240542	KRTAP9-1	KRTAP9-1	728318	keratin associated protein 9-1	1.15357	-0.0309937	0.756647	0.823818
ENSG00000233197		ENSG00000233197			0.793875	-0.0309784	0.756691	0.82387
ENSG00000269444		ENSG00000269444			9.70878	-0.0425258	0.488213	0.823919	0.900651
ENSG00000222404	RN7SKP281	RN7SKP281	106480369	RN7SK pseudogene 281	2.53037	0.0421352	0.564557	0.823927	0.900651
ENSG00000227347	HNRNPKP2	HNRNPKP2	389053	heterogeneous nuclear ribonucleoprotein K pseudogene 2	43.6373	0.0373131	0.236424	0.823929	0.900651
ENSG00000170324	FRMPD2	FRMPD2	143162	FERM and PDZ domain containing 2	19.1586	-0.0415163	0.387555	0.823942	0.900651
ENSG00000232335		ENSG00000232335			6.48666	-0.0423569	0.457794	0.823942	0.900651
ENSG00000199572	RNA5SP174	RNA5SP174	106478998	RNA, 5S ribosomal pseudogene 174	1.69535	0.0351583	0.718277	0.823982
ENSG00000235108		ENSG00000235108			1.09275	-0.0354062	0.715372	0.824031
ENSG00000143889	HNRNPLL	HNRNPLL	92906	heterogeneous nuclear ribonucleoprotein L like	10553.6	0.0128244	0.0590548	0.824114	0.900812
ENSG00000243723	RN7SL393P	RN7SL393P	106481756	RNA, 7SL, cytoplasmic 393, pseudogene	12.4518	0.042477	0.512376	0.824173	0.900814
ENSG00000285676		ENSG00000285676			5.74864	-0.0424687	0.493111	0.824196	0.900814
ENSG00000253874		ENSG00000253874			2.17041	-0.0393079	0.656404	0.82421	0.900814
ENSG00000264689		ENSG00000264689			0.780442	0.0288438	0.77124	0.824221
ENSG00000125631		ENSG00000125631			11.1559	-0.0424648	0.499417	0.824247	0.900814
ENSG00000206120		ENSG00000206120			4.52071	-0.0424579	0.510878	0.824259	0.900814
ENSG00000234937		ENSG00000234937			2.38115	-0.0374955	0.687578	0.82426	0.900814
ENSG00000200448		ENSG00000200448			0.804941	0.0288185	0.771303	0.824311
ENSG00000277628		ENSG00000277628			0.868821	0.0288185	0.771303	0.824311
ENSG00000285568		ENSG00000285568			1.25626	0.0288183	0.771303	0.824312
ENSG00000279932		ENSG00000279932			1.33633	0.0288183	0.771303	0.824313
ENSG00000275869	LOC102723713	LOC102723713	102723713	TP53-target gene 3 protein	0.641627	-0.0296301	0.765769	0.824392
ENSG00000235044		ENSG00000235044			13.0163	-0.0417564	0.412051	0.824405	0.900905
ENSG00000254544	PCNAP4	PCNAP4	390102	proliferating cell nuclear antigen pseudogene 4	2.24481	0.0402625	0.633465	0.824407	0.900905
ENSG00000270388	MTCO3P22	MTCO3P22	100289371	MT-CO3 pseudogene 22	23.9108	0.0400163	0.313551	0.824416	0.900905
ENSG00000214686	IQCF6	IQCF6	440956	IQ motif containing F6	1.85564	-0.0368523	0.696277	0.824417
ENSG00000271337	NDE1P2	NDE1P2	106480247	nudE neurodevelopment protein 1 pseudogene 2	0.938399	-0.0342534	0.726933	0.824429
ENSG00000199156	MIR422A	MIR422A	494334	microRNA 422a	1.59118	-0.0351663	0.717119	0.82444
ENSG00000279695		ENSG00000279695			0.755008	-0.0307815	0.757233	0.824551
ENSG00000130726	TRIM28	TRIM28	10155	tripartite motif containing 28	37288.3	0.0183871	0.0870579	0.824554	0.901005
ENSG00000285758	LOC124901966	LOC124901966	124901966	uncharacterized LOC124901966	3.1785	0.0415527	0.588556	0.824555	0.901005
ENSG00000241598	KRTAP5-4	KRTAP5-4	387267	keratin associated protein 5-4	1.11425	-0.0352454	0.715885	0.824583
ENSG00000180974	OR52E4	OR52E4	390081	olfactory receptor family 52 subfamily E member 4	1.60011	0.0367301	0.697423	0.824592
ENSG00000158528	PPP1R9A	PPP1R9A	55607	protein phosphatase 1 regulatory subunit 9A	1093.86	0.0189393	0.0900184	0.824658	0.901091
ENSG00000251300	LOC100287014	LOC100287014	100287014	LysM domain containing 4 pseudogene	1.21716	-0.0307488	0.757322	0.824665
ENSG00000207513	RNU1-3	RNU1-3	26869	RNA, U1 small nuclear 3	11.2969	-0.0423561	0.499298	0.824684	0.901093
ENSG00000243620		ENSG00000243620			7.19182	-0.042199	0.541297	0.824722	0.901108
ENSG00000241810		ENSG00000241810			1.85479	-0.0409856	0.609315	0.824753
ENSG00000234496		ENSG00000234496			0.726632	-0.0307073	0.757437	0.824808
ENSG00000261665	TUBAP4	TUBAP4	106479041	tubulin alpha pseudogene 4	5.17743	0.0422307	0.47566	0.824911	0.901263
ENSG00000171049	FPR2	FPR2	2358	formyl peptide receptor 2	7.02114	-0.0419326	0.437958	0.824936	0.901263
ENSG00000235052		ENSG00000235052			9.19736	0.0421859	0.46867	0.824937	0.901263
ENSG00000178146		ENSG00000178146			59.3001	-0.0387799	0.274065	0.824963	0.901266
ENSG00000255680		ENSG00000255680			10.7611	-0.0412441	0.386906	0.825027	0.901279
ENSG00000003096	KLHL13	KLHL13	90293	kelch like family member 13	19.1371	0.0411592	0.38149	0.825027	0.901279
ENSG00000270533		ENSG00000270533			39.3028	0.0389667	0.280262	0.825054	0.901279
ENSG00000254873		ENSG00000254873			30.2869	0.0396322	0.303906	0.825072	0.901279
ENSG00000231987	LINC01787	LINC01787	101928241	long intergenic non-protein coding RNA 1787	3.65042	-0.0409195	0.608253	0.825151	0.901339
ENSG00000286402		ENSG00000286402			2.80542	-0.0403859	0.625005	0.825185	0.90135
ENSG00000286507		ENSG00000286507			1.23497	-0.037493	0.684433	0.825203
ENSG00000127318	IL22	IL22	50616	interleukin 22	0.921559	-0.0320411	0.746088	0.825232
ENSG00000251017	LOC643014	LOC643014	643014	coiled-coil domain containing 90B pseudogene	0.972802	-0.0359457	0.705792	0.825259
ENSG00000198429	ZNF69	ZNF69	7620	zinc finger protein 69	6.68024	-0.0421144	0.534052	0.825277	0.901424
ENSG00000275770	MIR6505	MIR6505	102466657	microRNA 6505	2.1479	0.0394369	0.648227	0.825306	0.901429
ENSG00000284618		ENSG00000284618			7.23528	-0.0420484	0.466114	0.825428	0.901537
ENSG00000278971		ENSG00000278971			1.47239	-0.0305261	0.757938	0.825434
ENSG00000230262	LINC02603	LINC02603	158257	long intergenic non-protein coding RNA 2603	5.94344	0.0417392	0.43224	0.825476	0.901563
ENSG00000252118	RNU6ATAC39P	RNU6ATAC39P	106481172	RNA, U6atac small nuclear 39, pseudogene	3.85976	-0.0419135	0.549208	0.825581	0.90165
ENSG00000287118		ENSG00000287118			1.09928	-0.0304827	0.758055	0.825587
ENSG00000228626		ENSG00000228626			1.23016	0.0330601	0.736284	0.825623
ENSG00000257373		ENSG00000257373			1.63053	0.0364071	0.698757	0.825623
ENSG00000270864		ENSG00000270864			1.19217	-0.0304573	0.758125	0.825675
ENSG00000215717	TMEM167B	TMEM167B	56900	transmembrane protein 167B	5127.08	0.0140615	0.0656964	0.825733	0.90179
ENSG00000253534	TRBV6-8	TRBV6-8	28599	T cell receptor beta variable 6-8	1.11637	-0.0304302	0.7582	0.825769
ENSG00000253208	PSME2P5	PSME2P5	338097	proteasome activator subunit 2 pseudogene 5	16.8593	-0.0410844	0.389603	0.825859	0.901878
ENSG00000196126	HLA-DRB1	HLA-DRB1	3123	major histocompatibility complex, class II, DR beta 1	4.12423	0.0420425	0.489926	0.825885	0.901878
ENSG00000253092	LOC124900564	LOC124900564	124900564	small nucleolar RNA SNORA81	4.70859	-0.0420187	0.522472	0.825903	0.901878
ENSG00000179922	ZNF784	ZNF784	147808	zinc finger protein 784	761.917	0.0277877	0.143912	0.82592	0.901878
ENSG00000275609		ENSG00000275609			1.12762	-0.0303833	0.758329	0.825932
ENSG00000256150	ITFG2-AS1	ITFG2-AS1_ENSG00000256150	283440	ITFG2 antisense RNA 1	13.0544	0.0413629	0.410466	0.825934	0.901878
ENSG00000172954	LCLAT1	LCLAT1	253558	lysocardiolipin acyltransferase 1	10047.9	0.0120857	0.0561419	0.825971	0.901885
ENSG00000250523		ENSG00000250523			1.02269	-0.0308262	0.754869	0.825972
ENSG00000131982		ENSG00000131982			1.1339	0.0360471	0.702509	0.825979
ENSG00000267136		ENSG00000267136			3.31847	-0.0399101	0.6328	0.825998	0.901885
ENSG00000286426		ENSG00000286426			1.07382	0.0300955	0.760371	0.826011
ENSG00000229893		ENSG00000229893			9.88711	0.0414252	0.417326	0.826042	0.901885
ENSG00000230131		ENSG00000230131			25.2961	-0.0411376	0.396292	0.82605	0.901885
ENSG00000235601	BARX1-DT	BARX1-DT	101928040	BARX1 divergent transcript	6.05812	-0.0418181	0.546822	0.826061	0.901885
ENSG00000276097		ENSG00000276097			1.7396	0.0392381	0.648661	0.826073
ENSG00000235929		ENSG00000235929			1.02484	-0.0337548	0.728572	0.826091
ENSG00000091137	SLC26A4	SLC26A4	5172	solute carrier family 26 member 4	34.1633	0.040587	0.362395	0.826093	0.901893
ENSG00000206870	RNU6-398P	RNU6-398P	106479742	RNA, U6 small nuclear 398, pseudogene	6.28406	0.0418492	0.464049	0.826179	0.901961
ENSG00000213058		ENSG00000213058			26.7314	-0.0401599	0.340974	0.826252	0.901974
ENSG00000251467		ENSG00000251467			34.8735	-0.0379115	0.258978	0.826267	0.901974
ENSG00000237888		ENSG00000237888			9.22743	-0.0417787	0.458539	0.826307	0.901974
ENSG00000249786		ENSG00000249786			15.9832	-0.0414278	0.423699	0.82635	0.901974
ENSG00000236533		ENSG00000236533			28.3513	0.0407062	0.373173	0.826353	0.901974
ENSG00000253307		ENSG00000253307			33.9204	0.0389793	0.290528	0.82636	0.901974
ENSG00000134917	ADAMTS8	ADAMTS8	11095	ADAM metallopeptidase with thrombospondin type 1 motif 8	24.6234	-0.0408787	0.384327	0.826376	0.901974
ENSG00000227308		ENSG00000227308			111.337	0.0364242	0.23032	0.826385	0.901974
ENSG00000250821	EXOC1L	EXOC1L	644145	exocyst complex component 1 like	0.730843	-0.0302431	0.758717	0.826418
ENSG00000214362	RPS3AP36	RPS3AP36	643981	RPS3A pseudogene 36	33.5457	-0.0390819	0.294752	0.826424	0.901991
ENSG00000279949		ENSG00000279949			1.12448	0.0381542	0.66877	0.826424
ENSG00000267056	LOC729654	LOC729654	729654	inositol polyphosphate multikinase pseudogene	4.83521	-0.0416645	0.551971	0.82647	0.902015
ENSG00000279107		ENSG00000279107			7.58787	-0.0419021	0.507194	0.826513	0.902015
ENSG00000262112		ENSG00000262112			7.92982	0.0413231	0.418466	0.826518	0.902015
ENSG00000275454		ENSG00000275454			30.0089	0.0393079	0.304757	0.826564	0.902016
ENSG00000259573		ENSG00000259573			1.1388	-0.0301974	0.758842	0.826578
ENSG00000218069		ENSG00000218069			1.24532	0.0406676	0.604673	0.826597
ENSG00000179796	LRRC3B	LRRC3B	116135	leucine rich repeat containing 3B	10.3408	-0.0416664	0.453664	0.826608	0.902016
ENSG00000146872	TLK2	TLK2	11011	tousled like kinase 2	9917.47	0.00931014	0.0430744	0.826618	0.902016
ENSG00000260600		ENSG00000260600			1.0644	-0.0325449	0.739214	0.826639
ENSG00000273013		ENSG00000273013			4.8387	0.041868	0.503376	0.826656	0.902016
ENSG00000276203	ANKRD20A3P	ANKRD20A3P	441425	ankyrin repeat domain 20 family member A3, pseudogene	2.77509	0.0410681	0.586773	0.826691	0.902016
ENSG00000217791	ASS1P9	ASS1P9	454	argininosuccinate synthetase 1 pseudogene 9	4.02526	-0.041848	0.494313	0.826706	0.902016
ENSG00000251102	CTBP2P4	CTBP2P4	642909	CTBP2 pseudogene 4	39.8853	0.0377815	0.258279	0.826719	0.902016
ENSG00000135697	BCO1	BCO1	53630	beta-carotene oxygenase 1	3.9651	0.0410615	0.586632	0.82673	0.902016
ENSG00000230318	XRCC6P3	XRCC6P3	127086	X-ray repair cross complementing 6 pseudogene 3	2.58494	-0.0407973	0.598274	0.826737	0.902016
ENSG00000242912	RN7SL384P	RN7SL384P	106481028	RNA, 7SL, cytoplasmic 384, pseudogene	1.02891	-0.0335563	0.7292	0.826767
ENSG00000235586		ENSG00000235586			3.1078	0.0416807	0.54124	0.826815	0.902023
ENSG00000252612		ENSG00000252612			5.78615	-0.0415664	0.447923	0.826815	0.902023
ENSG00000280927	CTBP1-AS	CTBP1-AS	285463	CTBP1 antisense RNA	39.029	-0.0392144	0.303334	0.826816	0.902023
ENSG00000227220		ENSG00000227220			210.858	-0.0384064	0.275653	0.826856	0.90204
ENSG00000201796	RNU6-392P	RNU6-392P	106480577	RNA, U6 small nuclear 392, pseudogene	1.00467	-0.0335274	0.72929	0.826866
ENSG00000119559	C19orf25	C19orf25	148223	chromosome 19 open reading frame 25	2122.86	-0.0240375	0.120449	0.826891	0.902052
ENSG00000239151	RNU7-195P	RNU7-195P	106479097	RNA, U7 small nuclear 195 pseudogene	5.69907	0.0417984	0.506781	0.826932	0.902071
ENSG00000261691		ENSG00000261691			16.1605	-0.0406452	0.37888	0.826991	0.902103
ENSG00000273365		ENSG00000273365			4.07336	-0.0411075	0.580811	0.827011	0.902103
ENSG00000213185	FAM24B	FAM24B	196792	family with sequence similarity 24 member B	370.681	0.0286624	0.151574	0.827073	0.902145
ENSG00000186825	CDRT15P3	CDRT15P3	408029	CDRT15 pseudogene 3	3.3506	-0.0412673	0.570144	0.827108	0.902157
ENSG00000207073		ENSG00000207073			1.32533	-0.0353325	0.708393	0.827156
ENSG00000260385		ENSG00000260385			1.12073	-0.0300222	0.759326	0.827187
ENSG00000227995	RAB11AP1	RAB11AP1	100129731	RAB11A, member RAS oncogene family pseudogene 1	0.711704	0.0347762	0.71495	0.827208
ENSG00000255348		ENSG00000255348			3.82611	0.0416151	0.536653	0.827219	0.902252
ENSG00000286623		ENSG00000286623			10.1593	0.0416027	0.4672	0.827259	0.902268
ENSG00000201794	RN7SKP130	RN7SKP130	106480873	RN7SK pseudogene 130	2.1088	-0.0398843	0.625074	0.827274
ENSG00000287303		ENSG00000287303			4.814	0.0414574	0.551007	0.82735	0.902309
ENSG00000202241	RN7SKP186	RN7SKP186	106480692	RN7SK pseudogene 186	4.00969	-0.041578	0.536609	0.827371	0.902309
ENSG00000224944		ENSG00000224944			6.40601	-0.0414111	0.554504	0.827382	0.902309
ENSG00000196821	ILRUN	ILRUN	64771	inflammation and lipid regulator with UBA-like and NBR1-like domains	16576.6	0.0116896	0.0547053	0.8274	0.902309
ENSG00000276568		ENSG00000276568			1.10382	0.0322025	0.740955	0.827416
ENSG00000233324	EEF1A1P34	EEF1A1P34	100132358	eukaryotic translation elongation factor 1 alpha 1 pseudogene 34	2.75886	0.041279	0.564241	0.827416	0.902309
ENSG00000269154		ENSG00000269154			1.1156	-0.0299549	0.759511	0.827421
ENSG00000169139	UBE2V2	UBE2V2	7336	ubiquitin conjugating enzyme E2 V2	13067.6	-0.0138576	0.0653799	0.827445	0.902313
ENSG00000218730		ENSG00000218730			3.11428	-0.0413643	0.555636	0.827519	0.902367
ENSG00000255871		ENSG00000255871			2.57542	0.0409676	0.580193	0.827629	0.902461
ENSG00000259036		ENSG00000259036			1.04641	-0.0298895	0.759692	0.827649
ENSG00000187266	EPOR	EPOR	2057	erythropoietin receptor	819.624	-0.0234756	0.117708	0.827691	0.902495
ENSG00000278463	H2AC4	H2AC4	8335	H2A clustered histone 4	5689.2	0.0300527	0.163221	0.82772	0.902495
ENSG00000253598	SLC10A5	SLC10A5	347051	solute carrier family 10 member 5	55.3261	0.0374494	0.255766	0.827732	0.902495
ENSG00000248785		ENSG00000248785			8.05689	0.0414499	0.462802	0.827762	0.902501
ENSG00000230311		ENSG00000230311			19.0495	0.0403278	0.371104	0.827789	0.902505
ENSG00000226489	RPL36AP17	RPL36AP17	100271326	ribosomal protein L36a pseudogene 17	1.08479	-0.0298322	0.759851	0.827849
ENSG00000178201	VN1R1	VN1R1	57191	vomeronasal 1 receptor 1	24.6443	-0.0392304	0.314343	0.827869	0.902531
ENSG00000256928		ENSG00000256928			8.30843	0.0407502	0.400115	0.827874	0.902531
ENSG00000287571		ENSG00000287571			0.877808	-0.031124	0.749522	0.827911
ENSG00000276308		ENSG00000276308			2.7543	0.0406974	0.590168	0.827914	0.902531
ENSG00000262786		ENSG00000262786			3.34406	-0.0395293	0.630673	0.827933	0.902531
ENSG00000227375	DLG1-AS1	DLG1-AS1	100507086	DLG1 antisense RNA 1	196.425	0.0334128	0.194897	0.827934	0.902531
ENSG00000286199		ENSG00000286199			0.898796	-0.0312374	0.748473	0.827972
ENSG00000287374		ENSG00000287374			2.90091	-0.0400193	0.615338	0.828023	0.902584
ENSG00000274985		ENSG00000274985			3.47993	0.0415064	0.517385	0.828036	0.902584
ENSG00000200834		ENSG00000200834			11.2757	-0.0415202	0.501411	0.828056	0.902584
ENSG00000130762	ARHGEF16	ARHGEF16	27237	Rho guanine nucleotide exchange factor 16	357.146	-0.0285982	0.152514	0.8282	0.902691
ENSG00000212536	RNA5SP474	RNA5SP474	100873716	RNA, 5S ribosomal pseudogene 474	2.20295	0.0393868	0.632706	0.828218	0.902691
ENSG00000221995		ENSG00000221995			318.774	0.0299727	0.163374	0.828277	0.902691
ENSG00000226133		ENSG00000226133			5.78544	0.0410027	0.56864	0.828278	0.902691
ENSG00000225611	CCDC13-AS2	CCDC13-AS2	729083	CCDC13 antisense RNA 2	5.35874	0.0414608	0.509344	0.828283	0.902691
ENSG00000225901	MTND2P9	MTND2P9	100884155	MT-ND2 pseudogene 9	1.28973	-0.0400304	0.612754	0.828298
ENSG00000258483	LINC02251	LINC02251	105371008	long intergenic non-protein coding RNA 2251	3.52191	0.0392627	0.635481	0.828299	0.902691
ENSG00000188428	BLOC1S5	BLOC1S5	63915	biogenesis of lysosomal organelles complex 1 subunit 5	3303.19	0.0167898	0.0807382	0.828326	0.902694
ENSG00000267688		ENSG00000267688			25.4677	0.0395184	0.334181	0.828414	0.902764
ENSG00000258587	LOC100131950	LOC100131950	100131950	methyltransferase 5, N6-adenosine pseudogene	2.04883	-0.0381078	0.660748	0.828468
ENSG00000169246	NPIPB3	NPIPB3	23117	nuclear pore complex interacting protein family member B3	169.357	0.032237	0.183868	0.828481	0.90281
ENSG00000253806		ENSG00000253806			3.27107	0.0411002	0.556158	0.828563	0.902873
ENSG00000236745	YRDCP2	YRDCP2	100128237	yrdC N(6)-threonylcarbamoyltransferase domain containing pseudogene 2	1.06264	-0.0296043	0.760481	0.828644
ENSG00000278457		ENSG00000278457			3.02812	-0.0401197	0.606616	0.828645	0.902937
ENSG00000271792		ENSG00000271792			1.02741	-0.0296024	0.760486	0.82865
ENSG00000273769	L1CAM-AS1	L1CAM-AS1	100996465	L1CAM antisense RNA 1	23.1626	-0.0398076	0.353113	0.828683	0.902951
ENSG00000212389	RNU6-1275P	RNU6-1275P	106480122	RNA, U6 small nuclear 1275, pseudogene	2.85036	-0.0400539	0.607794	0.828785	0.903027
ENSG00000285911		ENSG00000285911			3.35558	-0.0399125	0.612505	0.828818	0.903027
ENSG00000164818	DNAAF5	DNAAF5	54919	dynein axonemal assembly factor 5	5236.15	-0.0152003	0.072758	0.828825	0.903027
ENSG00000223438	LOC645188	LOC645188	645188	uncharacterized LOC645188	1.41446	-0.0329422	0.731146	0.828861
ENSG00000243455	RPS18P13	RPS18P13	100271364	ribosomal protein S18 pseudogene 13	23.7275	-0.040536	0.402013	0.828866	0.903045
ENSG00000279678		ENSG00000279678			2.08975	-0.0383253	0.654317	0.828878
ENSG00000231529		ENSG00000231529			1.05751	-0.0295326	0.760679	0.828894
ENSG00000169738	DCXR	DCXR	51181	dicarbonyl and L-xylulose reductase	7079.82	-0.0215714	0.1074	0.828938	0.903056
ENSG00000176754	LINC00303	LINC00303	284573	long intergenic non-protein coding RNA 303	4.22692	-0.0400141	0.607841	0.828945	0.903056
ENSG00000253868	FER1L6-AS2	FER1L6-AS2	157376	FER1L6 antisense RNA 2	7.37756	-0.0412964	0.508782	0.828949	0.903056
ENSG00000255312	OR4C7P	OR4C7P	79294	olfactory receptor family 4 subfamily C member 7 pseudogene	1.03739	-0.0295159	0.760726	0.828953
ENSG00000206622	SNORA69	SNORA69	26779	small nucleolar RNA, H/ACA box 69	0.869706	-0.0309426	0.74935	0.82898
ENSG00000164093	PITX2	PITX2	5308	paired like homeodomain 2	13.5429	0.0410658	0.452852	0.829018	0.903073
ENSG00000253991		ENSG00000253991			2.55034	-0.0393542	0.628319	0.829025	0.903073
ENSG00000231292		ENSG00000231292			20.0724	-0.0389978	0.316097	0.829036	0.903073
ENSG00000253079		ENSG00000253079			0.986535	-0.0294867	0.760806	0.829055
ENSG00000225591		ENSG00000225591			32.9069	0.0386354	0.301363	0.829111	0.903125
ENSG00000128610	FEZF1	FEZF1	389549	FEZ family zinc finger 1	6.51737	-0.0412057	0.481398	0.829152	0.903125
ENSG00000259514		ENSG00000259514			5.16508	-0.0412016	0.524866	0.829157	0.903125
ENSG00000279570		ENSG00000279570			47.678	-0.0378421	0.274665	0.829207	0.903146
ENSG00000225392		ENSG00000225392			13.0166	0.0404355	0.40103	0.829225	0.903146
ENSG00000240270	RPL12P37	RPL12P37	100129801	ribosomal protein L12 pseudogene 37	1.49475	-0.0383262	0.652501	0.829237
ENSG00000285921		ENSG00000285921			4.54168	-0.041211	0.50998	0.829287	0.903177
ENSG00000224610	LOC105373175	LOC105373175	105373175	uncharacterized LOC105373175	2.16643	-0.0388746	0.639192	0.829328	0.903177
ENSG00000233997	LINC01425	LINC01425	101927821	long intergenic non-protein coding RNA 1425	2.14721	-0.037833	0.662236	0.829337	0.903177
ENSG00000164853	UNCX	UNCX	340260	UNC homeobox	11.9376	-0.0409988	0.455321	0.82937	0.903177
ENSG00000232860	SMG7-AS1	SMG7-AS1	284649	SMG7 antisense RNA 1	39.0632	-0.0376161	0.269248	0.829374	0.903177
ENSG00000162607	USP1	USP1	7398	ubiquitin specific peptidase 1	37736.4	-0.016474	0.079643	0.829408	0.903182
ENSG00000211538	MIR501	MIR501	574503	microRNA 501	1.10856	0.0326349	0.733097	0.829422
ENSG00000275393		ENSG00000275393			3.46653	0.0406127	0.575353	0.829427	0.903182
ENSG00000277478	MIR6165	MIR6165	102465141	microRNA 6165	1.00461	-0.0293653	0.761142	0.829479
ENSG00000241011	FAUP3	FAUP3	100271126	FAU pseudogene 3	2.19061	0.0399787	0.604166	0.829498	0.903197
ENSG00000239315	RPL19P13	RPL19P13	392193	ribosomal protein L19 pseudogene 13	4.35776	-0.0411506	0.514483	0.829499	0.903197
ENSG00000286423		ENSG00000286423			8.04696	-0.0408792	0.554835	0.829521	0.903197
ENSG00000126878	AIF1L	AIF1L	83543	allograft inflammatory factor 1 like	844.847	-0.017627	0.0858256	0.829538	0.903197
ENSG00000157965	SSX8P	SSX8P	280659	SSX family member 8, pseudogene	1.03958	-0.0293408	0.76121	0.829565
ENSG00000211673		ENSG00000211673			1.03941	-0.029334	0.761229	0.829589
ENSG00000246375	PPM1K-DT	PPM1K-DT	105369192	PPM1K divergent transcript	8.3951	0.0407111	0.430593	0.829599	0.903237
ENSG00000180697	C3orf22	C3orf22	152065	chromosome 3 open reading frame 22	9.09384	-0.0410231	0.535723	0.829636	0.903251
ENSG00000163687	DNASE1L3	DNASE1L3	1776	deoxyribonuclease 1 like 3	9.90568	0.0410518	0.529071	0.82968	0.903273
ENSG00000251226	LINC02714	LINC02714	729305	long intergenic non-protein coding RNA 2714	9.30347	-0.0410213	0.531851	0.829741	0.903313
ENSG00000259725		ENSG00000259725			1.85695	0.0340265	0.717418	0.82978
ENSG00000263220		ENSG00000263220			5.23221	-0.0408874	0.456049	0.829845	0.9034
ENSG00000202380	RNU1-55P	RNU1-55P	106481954	RNA, U1 small nuclear 55, pseudogene	1.64579	0.0373204	0.669251	0.829969
ENSG00000288578	LOC105369292	LOC105369292	105369292	uncharacterized LOC105369292	1.01281	-0.0292151	0.761559	0.830005
ENSG00000170419	VSTM2A	VSTM2A	222008	V-set and transmembrane domain containing 2A	8.52237	-0.0409558	0.531824	0.830006	0.903537
ENSG00000153923	CLCA3P	CLCA3P	9629	chloride channel accessory 3, pseudogene	3.41324	0.0395374	0.615409	0.83002	0.903537
ENSG00000267662		ENSG00000267662			1.07748	0.0317351	0.740581	0.830024
ENSG00000250341		ENSG00000250341			1.17869	-0.029194	0.761618	0.830078
ENSG00000243415		ENSG00000243415			1.11163	-0.0356857	0.69528	0.830086
ENSG00000264685	PRPF19P1	PRPF19P1	100422496	PRPF19 pseudogene 1	1.14742	0.0344354	0.711737	0.830109
ENSG00000114626	ABTB1	ABTB1	80325	ankyrin repeat and BTB domain containing 1	1312.68	0.0235287	0.120133	0.83014	0.903632
ENSG00000285848		ENSG00000285848			5.24123	-0.0409301	0.475072	0.830155	0.903632
ENSG00000166823	MESP1	MESP1	55897	mesoderm posterior bHLH transcription factor 1	137.796	-0.0348216	0.218111	0.830197	0.903652
ENSG00000233370	ACTR1AP1	ACTR1AP1	100287074	ACTR1A pseudogene 1	3.14495	0.0389308	0.632006	0.83025	0.903667
ENSG00000238012	LOC105374769	LOC105374769	105374769	uncharacterized LOC105374769	1.17413	-0.0291426	0.761761	0.830258
ENSG00000109208	SMR3A	SMR3A	26952	submaxillary gland androgen regulated protein 3A	0.888083	-0.0325327	0.73245	0.830258
ENSG00000251988	RNU4ATAC18P	RNU4ATAC18P	106481866	RNA, U4atac small nuclear 18, pseudogene	17.7737	-0.0403188	0.411181	0.830263	0.903667
ENSG00000146918	NCAPG2	NCAPG2	54892	non-SMC condensin II complex subunit G2	28706.9	0.0104862	0.049765	0.830284	0.903667
ENSG00000233270		ENSG00000233270			37.2479	-0.0379487	0.286321	0.830341	0.903703
ENSG00000279205		ENSG00000279205			1.33767	-0.0346315	0.70849	0.830416
ENSG00000276527		ENSG00000276527			1.65735	-0.0363586	0.683824	0.830469
ENSG00000225616	RPL27P4	RPL27P4	646624	ribosomal protein L27 pseudogene 4	29.5455	0.0390411	0.334557	0.830475	0.903821
ENSG00000226952		ENSG00000226952			0.938767	-0.0304977	0.750676	0.830504
ENSG00000165861	ZFYVE1	ZFYVE1	53349	zinc finger FYVE-type containing 1	6672.51	-0.0121873	0.0582406	0.830513	0.903837
ENSG00000134817	APLNR	APLNR	187	apelin receptor	9.96822	-0.0408856	0.493265	0.830581	0.903885
ENSG00000189227	C15orf61	C15orf61	145853	chromosome 15 open reading frame 61	954.762	-0.022093	0.111815	0.830678	0.903964
ENSG00000170909	OSCAR	OSCAR	126014	osteoclast associated Ig-like receptor	18.8724	-0.0398553	0.385713	0.830712	0.903974
ENSG00000260949		ENSG00000260949			59.6961	0.0374	0.271858	0.830745	0.903984
ENSG00000138079	SLC3A1	SLC3A1	6519	solute carrier family 3 member 1	12.8309	-0.0400563	0.401763	0.830831	0.904052
ENSG00000140521	POLG	POLG	5428	DNA polymerase gamma, catalytic subunit	7264.75	0.0155208	0.0754082	0.830917	0.904118
ENSG00000229735	FTLP16	FTLP16	100420158	ferritin light chain pseudogene 16	1.63621	-0.0309002	0.746516	0.830939
ENSG00000266828	RN7SL712P	RN7SL712P	106481117	RNA, 7SL, cytoplasmic 712, pseudogene	1.03077	-0.0322347	0.734065	0.830942
ENSG00000182793	GSTA5	GSTA5	221357	glutathione S-transferase alpha 5	1.19138	-0.0308947	0.746545	0.830951
ENSG00000251704	LOC124900535	LOC124900535	124900535	small nucleolar RNA SNORA40	0.99942	-0.028935	0.762335	0.830987
ENSG00000187581	COX8C	COX8C	341947	cytochrome c oxidase subunit 8C	0.99942	-0.028935	0.762335	0.830987
ENSG00000237558	CDY7P	CDY7P	386731	chromodomain Y-linked 7 pseudogene	0.99942	-0.028935	0.762335	0.830987
ENSG00000267959	MIR3188	MIR3188	100422833	microRNA 3188	2.82167	-0.0400028	0.587408	0.831	0.904182
ENSG00000205015	LINC02138	LINC02138	400558	long intergenic non-protein coding RNA 2138	2.80084	-0.0378305	0.654101	0.831056	0.904207
ENSG00000213787	RPL7AP38	RPL7AP38	442660	ribosomal protein L7a pseudogene 38	12.4507	0.0400784	0.408293	0.831099	0.904207
ENSG00000270954		ENSG00000270954			14.1721	-0.0393022	0.357606	0.831138	0.904207
ENSG00000286470		ENSG00000286470			4.49947	0.0407424	0.515253	0.83114	0.904207
ENSG00000243071	RPL21P98	RPL21P98	653079	ribosomal protein L21 pseudogene 98	24.477	0.0383758	0.310181	0.831143	0.904207
ENSG00000283442	LOC124904686	LOC124904686	124904686	U4 spliceosomal RNA	1.00532	0.0310698	0.744538	0.831218
ENSG00000088854	DNAAF9	DNAAF9	25943	dynein axonemal assembly factor 9	6612.34	-0.00978268	0.0466192	0.83128	0.904329
ENSG00000271335		ENSG00000271335			146.08	0.0334407	0.203021	0.831341	0.904368
ENSG00000182352	CD300LD-AS1	CD300LD-AS1	146723	CD300LD antisense RNA 1	9.32954	0.0400823	0.578286	0.831385	0.904368
ENSG00000268650	LOC102725254	LOC102725254	102725254	uncharacterized LOC102725254	10.8039	0.0402553	0.428927	0.831389	0.904368
ENSG00000233328		ENSG00000233328			125.299	-0.0352172	0.228386	0.831498	0.904461
ENSG00000241095		ENSG00000241095			16.9214	0.0391041	0.352304	0.831586	0.90452
ENSG00000147614	ATP6V0D2	ATP6V0D2	245972	ATPase H+ transporting V0 subunit d2	3.54577	0.0393512	0.608648	0.831601	0.90452
ENSG00000137449	CPEB2	CPEB2	132864	cytoplasmic polyadenylation element binding protein 2	3951.93	0.0132945	0.0642826	0.831713	0.904579
ENSG00000103343	ZNF174	ZNF174	7727	zinc finger protein 174	962.444	0.0181162	0.0897499	0.831718	0.904579
ENSG00000254198		ENSG00000254198			2.56576	-0.0400139	0.576959	0.831759	0.904579
ENSG00000188729	OSTN	OSTN	344901	osteocrin	3.03657	0.0404273	0.544826	0.831759	0.904579
ENSG00000114388	NPRL2	NPRL2	10641	NPR2 like, GATOR1 complex subunit	1799.08	0.0193923	0.0969051	0.831776	0.904579
ENSG00000239906		ENSG00000239906			1.18202	-0.0350112	0.699231	0.831903
ENSG00000238366		ENSG00000238366			1.03116	-0.0286739	0.76306	0.831904
ENSG00000217026	RPL10P1	RPL10P1	100288252	ribosomal protein L10 pseudogene 1	19.9648	-0.0387693	0.337998	0.831907	0.904695
ENSG00000103168	TAF1C	TAF1C	9013	TATA-box binding protein associated factor, RNA polymerase I subunit C	1316.7	-0.0224844	0.115266	0.832	0.904769
ENSG00000251334		ENSG00000251334			0.761351	0.0302424	0.750458	0.832001
ENSG00000259522		ENSG00000259522			2.1403	-0.0370701	0.66492	0.832069	0.904819
ENSG00000207343	RNU6-225P	RNU6-225P	106479667	RNA, U6 small nuclear 225, pseudogene	0.989437	-0.0286109	0.763235	0.832126
ENSG00000275186		ENSG00000275186			2.09576	-0.0381276	0.641328	0.832142
ENSG00000285849		ENSG00000285849			2.25661	-0.0390882	0.613225	0.832159	0.904889
ENSG00000171483		ENSG00000171483			1.90769	-0.0355907	0.689889	0.832186
ENSG00000272967		ENSG00000272967			2.16643	-0.0374882	0.655514	0.832252	0.904964
ENSG00000178732	GP5	GP5	2814	glycoprotein V platelet	20.2486	-0.0403607	0.46761	0.832299	0.90499
ENSG00000271843		ENSG00000271843			37.3974	0.0382768	0.31848	0.832354	0.905022
ENSG00000111880	RNGTT	RNGTT	8732	RNA guanylyltransferase and 5'-phosphatase	10345.8	-0.0149761	0.0732868	0.832433	0.905082
ENSG00000256250		ENSG00000256250			2.03807	0.0385334	0.628594	0.832438
ENSG00000241007	SEPTIN7P6	SEPTIN7P6	100418720	septin 7 pseudogene 6	7.64674	0.0398712	0.41827	0.832464	0.905089
ENSG00000242158	RN7SL361P	RN7SL361P	106479355	RNA, 7SL, cytoplasmic 361, pseudogene	0.973232	-0.0284987	0.763547	0.832521
ENSG00000283545	LOC124903092	LOC124903092	124903092	U6 spliceosomal RNA	3.84595	0.0404044	0.501919	0.83256	0.905168
ENSG00000274238		ENSG00000274238			1.33364	0.0327041	0.725693	0.83262
ENSG00000136111	TBC1D4	TBC1D4	9882	TBC1 domain family member 4	4135	0.0136235	0.0663471	0.832622	0.905209
ENSG00000254403	OR10Y1P	OR10Y1P	81340	olfactory receptor family 10 subfamily Y member 1 pseudogene	41.8338	-0.0356285	0.24041	0.832725	0.905295
ENSG00000235377	RPS2P34	RPS2P34	442426	ribosomal protein S2 pseudogene 34	8.6932	-0.0396897	0.410062	0.832794	0.905301
ENSG00000149021	SCGB1A1	SCGB1A1	7356	secretoglobin family 1A member 1	4.90844	-0.0399293	0.56597	0.832804	0.905301
ENSG00000145244	CORIN	CORIN	10699	corin, serine peptidase	22.5454	0.0394216	0.390594	0.832809	0.905301
ENSG00000158286	RNF207	RNF207	388591	ring finger protein 207	1029.49	0.0223771	0.115299	0.832829	0.905301
ENSG00000267589		ENSG00000267589			40.4599	-0.038341	0.327436	0.832864	0.905314
ENSG00000233916	ZDHHC20P1	ZDHHC20P1	100048907	zinc finger DHHC-type containing 20 pseudogene 1	6.96504	0.0402129	0.469207	0.832936	0.905338
ENSG00000277290		ENSG00000277290			1.62641	-0.0327098	0.724892	0.832953
ENSG00000267257		ENSG00000267257			7.64726	-0.040048	0.446881	0.832954	0.905338
ENSG00000239474	KLHL41	KLHL41	10324	kelch like family member 41	24.772	0.0382287	0.322963	0.83296	0.905338
ENSG00000183514		ENSG00000183514			4.48747	-0.0392402	0.5997	0.833013	0.905369
ENSG00000250306		ENSG00000250306			0.868663	-0.0317063	0.735093	0.833086
ENSG00000274322		ENSG00000274322			33.9543	0.0379735	0.312546	0.833107	0.905445
ENSG00000213644		ENSG00000213644			3.93229	-0.040159	0.535051	0.833147	0.905462
ENSG00000259759		ENSG00000259759			1.1337	-0.0306661	0.744609	0.833282
ENSG00000227813		ENSG00000227813			3.65964	0.0388815	0.610784	0.833307	0.905601
ENSG00000240895		ENSG00000240895			1.34621	-0.0315771	0.735912	0.833322
ENSG00000274051		ENSG00000274051			19.1767	0.0386484	0.349767	0.833323	0.905601
ENSG00000287346	LOC105370689	LOC105370689	105370689	uncharacterized LOC105370689	31.2817	-0.0375108	0.29652	0.833468	0.905732
ENSG00000213397	HAUS7	HAUS7	55559	HAUS augmin like complex subunit 7	135.376	0.0316206	0.187354	0.833492	0.905732
ENSG00000205279	CTXN3	CTXN3	613212	cortexin 3	3.27294	-0.0352076	0.691267	0.833519	0.905735
ENSG00000282964		ENSG00000282964			0.921532	-0.0282046	0.764365	0.833558
ENSG00000168955	TM4SF20	TM4SF20	79853	transmembrane 4 L six family member 20	3.21015	-0.038029	0.635222	0.833563	0.905757
ENSG00000228431	ARL5AP3	ARL5AP3	106480778	ARL5A pseudogene 3	1.59329	-0.0352998	0.689387	0.833657
ENSG00000257579		ENSG00000257579			2.64078	0.0381996	0.629656	0.833689	0.905855
ENSG00000226617	RPL21P110	RPL21P110	100271438	ribosomal protein L21 pseudogene 110	7.36412	-0.0398201	0.442096	0.833709	0.905855
ENSG00000222601		ENSG00000222601			2.4638	0.0397509	0.562368	0.833729	0.905855
ENSG00000274159		ENSG00000274159			20.9004	0.0389278	0.372797	0.833751	0.905855
ENSG00000223703	IGSF3P2	IGSF3P2	100289350	IGSF3 pseudogene 2	19.0679	0.0387642	0.363301	0.833799	0.905882
ENSG00000286572		ENSG00000286572			7.60118	0.0400437	0.521131	0.833893	0.905957
ENSG00000287043		ENSG00000287043			1.64261	-0.034895	0.694486	0.833964
ENSG00000248830		ENSG00000248830			8.88511	-0.0400366	0.488988	0.833976	0.905986
ENSG00000134438	RAX	RAX	30062	retina and anterior neural fold homeobox	10.7688	0.0400415	0.492617	0.833988	0.905986
ENSG00000223711		ENSG00000223711			12.1161	0.0391296	0.390102	0.833992	0.905986
ENSG00000199781		ENSG00000199781			9.15682	-0.0400155	0.499168	0.834127	0.906073
ENSG00000223443	USP17L2	USP17L2	377630	ubiquitin specific peptidase 17 like family member 2	2.29404	-0.037548	0.644129	0.834132	0.906073
ENSG00000115750	TAF1B	TAF1B	9014	TATA-box binding protein associated factor, RNA polymerase I subunit B	5438.15	0.0131789	0.0646933	0.834145	0.906073
ENSG00000204787		ENSG00000204787			2.39639	-0.0393194	0.581939	0.834237	0.906146
ENSG00000233266	HMGB1P31	HMGB1P31	100873894	high mobility group box 1 pseudogene 31	12.9193	0.039206	0.40121	0.834313	0.906202
ENSG00000219061		ENSG00000219061			1.27262	-0.0291552	0.755859	0.834358
ENSG00000267908	ZSCAN5DP	ZSCAN5DP	646698	zinc finger and SCAN domain containing 5D pseudogene	6.33312	-0.0397194	0.448876	0.834362	0.906229
ENSG00000104679	R3HCC1	R3HCC1	203069	R3H domain and coiled-coil containing 1	2267.65	0.0202637	0.103771	0.834398	0.906235
ENSG00000226124	FTCDNL1	FTCDNL1	348751	formiminotransferase cyclodeaminase N-terminal like	12.7552	0.0385026	0.356381	0.834416	0.906235
ENSG00000146242	TPBG	TPBG	7162	trophoblast glycoprotein	3864.16	0.011861	0.05804	0.834446	0.906241
ENSG00000243761	RPL32P4	RPL32P4	100131339	ribosomal protein L32 pseudogene 4	1.78523	-0.0383114	0.620542	0.834485
ENSG00000211934	IGHV1-2	IGHV1-2	28474	immunoglobulin heavy variable 1-2	1.34416	0.029247	0.754907	0.834491
ENSG00000175782	SLC35E3	SLC35E3	55508	solute carrier family 35 member E3	3750.88	-0.0128829	0.0633673	0.834642	0.906428
ENSG00000248968		ENSG00000248968			4.08071	-0.0394226	0.568972	0.834693	0.906439
ENSG00000286087		ENSG00000286087			2.39295	0.0367869	0.658422	0.834701	0.906439
ENSG00000248200		ENSG00000248200			0.97396	0.0326289	0.721744	0.834724
ENSG00000206762	RNU6-418P	RNU6-418P	106481310	RNA, U6 small nuclear 418, pseudogene	1.02564	-0.028203	0.762607	0.834885
ENSG00000258811		ENSG00000258811			10.1527	0.0397545	0.476421	0.834942	0.906674
ENSG00000244184	PELP1-DT	PELP1-DT	101559451	PELP1 divergent transcript	24.906	0.0378127	0.325899	0.834993	0.906703
ENSG00000252191	RNU6-751P	RNU6-751P	106479898	RNA, U6 small nuclear 751, pseudogene	1.10334	-0.0277753	0.765563	0.835075
ENSG00000166016	ABTB2	ABTB2	25841	ankyrin repeat and BTB domain containing 2	3501.61	0.0178053	0.0900681	0.835082	0.906762
ENSG00000090539	CHRD	CHRD	8646	chordin	140.312	0.0334851	0.21356	0.835096	0.906762
ENSG00000165868	HSPA12A	HSPA12A	259217	heat shock protein family A (Hsp70) member 12A	1341.93	-0.0160265	0.0802621	0.835136	0.906767
ENSG00000254533		ENSG00000254533			2.7523	-0.037472	0.639958	0.835166	0.906767
ENSG00000111728	ST8SIA1	ST8SIA1	6489	ST8 alpha-N-acetyl-neuraminide alpha-2,8-sialyltransferase 1	35.5294	-0.0377054	0.322899	0.835197	0.906767
ENSG00000239040		ENSG00000239040			107.685	0.0347749	0.234386	0.835197	0.906767
ENSG00000234359	ELK1P1	ELK1P1	647102	ELK1 pseudogene 1	2.40667	0.03743	0.640675	0.835226	0.906772
ENSG00000273958		ENSG00000273958			0.934534	0.0301523	0.745729	0.835325
ENSG00000206062		ENSG00000206062			0.758507	0.027831	0.76478	0.835357
ENSG00000254213		ENSG00000254213			1.69298	-0.0375034	0.637944	0.835362
ENSG00000257870		ENSG00000257870			1.65622	-0.0362191	0.666747	0.835391
ENSG00000219410		ENSG00000219410			22.1046	0.0379787	0.340416	0.835454	0.906993
ENSG00000103528	SYT17	SYT17	51760	synaptotagmin 17	39.5235	0.0370206	0.295474	0.83549	0.906993
ENSG00000255875		ENSG00000255875			3.26197	0.0389346	0.585961	0.835502	0.906993
ENSG00000271437		ENSG00000271437			1.40101	0.0294109	0.751913	0.835534
ENSG00000277141		ENSG00000277141			1.04429	-0.0276447	0.765926	0.835538
ENSG00000237551	RPL21P74	RPL21P74	100271184	ribosomal protein L21 pseudogene 74	1.04401	-0.0276443	0.765927	0.83554
ENSG00000216009	MIR874	MIR874	100126343	microRNA 874	1.06554	-0.0276302	0.765967	0.83559
ENSG00000255410		ENSG00000255410			2.43454	0.0337067	0.706194	0.835602	0.907075
ENSG00000112699	GMDS	GMDS	2762	GDP-mannose 4,6-dehydratase	1698.4	0.0176935	0.0897905	0.835654	0.907104
ENSG00000060303	RPS17P5	RPS17P5	442216	ribosomal protein S17 pseudogene 5	5.03501	-0.0395848	0.47955	0.835683	0.907108
ENSG00000225585		ENSG00000225585			2.83983	0.0381051	0.617752	0.835706	0.907108
ENSG00000136100	VPS36	VPS36	51028	vacuolar protein sorting 36 homolog	9648.22	0.0127377	0.0631036	0.835839	0.907226
ENSG00000201747	RNU6-534P	RNU6-534P	106481978	RNA, U6 small nuclear 534, pseudogene	2.12844	0.0356944	0.674319	0.835931	0.907299
ENSG00000198028	ZNF560	ZNF560	147741	zinc finger protein 560	4.60068	0.039517	0.482458	0.836002	0.907339
ENSG00000254880	PKNOX2-DT	PKNOX2-DT	103695364	PKNOX2 divergent transcript	2.23732	-0.0378661	0.623088	0.836016	0.907339
ENSG00000258807		ENSG00000258807			3.45536	-0.0383417	0.606201	0.836062	0.907362
ENSG00000234296		ENSG00000234296			0.906362	-0.0274897	0.766357	0.83609
ENSG00000263639	MSMB	MSMB	4477	microseminoprotein beta	1.18984	0.0310285	0.735932	0.836096
ENSG00000215482		ENSG00000215482			4.33385	0.0394434	0.475108	0.83618	0.907464
ENSG00000259728	LINC00933	LINC00933	100506874	long intergenic non-protein coding RNA 933	44.8974	-0.0361591	0.271879	0.836267	0.907532
ENSG00000235211		ENSG00000235211			1.46114	-0.0381602	0.61097	0.836288
ENSG00000285525		ENSG00000285525			7.24228	0.0392037	0.444424	0.83631	0.907547
ENSG00000268529	CYP2T3P	CYP2T3P	163007	cytochrome P450 family 2 subfamily T member 3, pseudogene	6.97569	0.039468	0.509381	0.836332	0.907547
ENSG00000254067		ENSG00000254067			2.29142	0.0361093	0.664581	0.836354	0.907547
ENSG00000263603		ENSG00000263603			23.7333	-0.0374601	0.324562	0.83639	0.90756
ENSG00000205754		ENSG00000205754			0.841139	0.0272945	0.767322	0.836455
ENSG00000225269	LINC00705	LINC00705	338588	long intergenic non-protein coding RNA 705	42.2876	-0.0362271	0.275307	0.83646	0.90761
ENSG00000243486		ENSG00000243486			0.921215	-0.0273804	0.766662	0.836478
ENSG00000235902		ENSG00000235902			0.883243	-0.0273695	0.766693	0.836517
ENSG00000253257		ENSG00000253257			8.94402	0.0388104	0.412754	0.836554	0.907686
ENSG00000265141	RN7SL451P	RN7SL451P	106480377	RNA, 7SL, cytoplasmic 451, pseudogene	3.42856	-0.0393844	0.513829	0.836641	0.907753
ENSG00000262165	C17orf114	C17orf114	119139905	chromosome 17 open reading frame 114	11.5995	0.0389095	0.424629	0.836712	0.907804
ENSG00000201264	SNORD73B	SNORD73B	114655	small nucleolar RNA, C/D box U73B	26.1409	0.0372467	0.318284	0.836763	0.907833
ENSG00000251521		ENSG00000251521			4.05119	-0.0387556	0.577848	0.836844	0.907894
ENSG00000222210		ENSG00000222210			1.77137	0.0354253	0.675414	0.836859
ENSG00000276814		ENSG00000276814			61.505	0.0354588	0.256577	0.836887	0.907894
ENSG00000213205		ENSG00000213205			1.12045	-0.0354146	0.67545	0.836898
ENSG00000238280		ENSG00000238280			13.675	-0.0386204	0.404583	0.836917	0.907894
ENSG00000248916		ENSG00000248916			3.23693	-0.0369923	0.641743	0.836917	0.907894
ENSG00000250596		ENSG00000250596			1.79197	-0.0358644	0.66685	0.836928
ENSG00000179593	ALOX15B	ALOX15B	247	arachidonate 15-lipoxygenase type B	18.6248	0.0389905	0.438776	0.836971	0.907901
ENSG00000254330		ENSG00000254330			1.08865	-0.03324	0.708472	0.836992
ENSG00000268266		ENSG00000268266			7.87866	0.0387599	0.417495	0.836995	0.907901
ENSG00000272123		ENSG00000272123			7.97367	-0.0392553	0.478133	0.836996	0.907901
ENSG00000285642		ENSG00000285642			1.36378	0.0334046	0.706077	0.837065
ENSG00000237213	RPL23AP22	RPL23AP22	100271291	ribosomal protein L23a pseudogene 22	0.910014	-0.0272083	0.767143	0.837091
ENSG00000242029		ENSG00000242029			0.878391	-0.0272021	0.76716	0.837113
ENSG00000177291	GJD4	GJD4	219770	gap junction protein delta 4	9.81357	-0.0392045	0.529204	0.837148	0.90804
ENSG00000255403		ENSG00000255403			1.62046	-0.0271847	0.76721	0.837174
ENSG00000261278		ENSG00000261278			1.37675	-0.0351971	0.678171	0.837188
ENSG00000116183	PAPPA2	PAPPA2	60676	pappalysin 2	27.9739	-0.0381403	0.376758	0.837297	0.908174
ENSG00000253794		ENSG00000253794			0.948137	-0.0307792	0.735987	0.837337
ENSG00000247624	CPEB2-DT	CPEB2-DT	441009	CPEB2 divergent transcript	26.0963	0.0370994	0.317865	0.837359	0.908199
ENSG00000252283		ENSG00000252283			5.75699	-0.0383398	0.59263	0.837391	0.908199
ENSG00000251593		ENSG00000251593			13.039	0.0376617	0.348359	0.837392	0.908199
ENSG00000255207		ENSG00000255207			4.22748	-0.0374005	0.627131	0.837423	0.9082
ENSG00000141337	ARSG	ARSG	22901	arylsulfatase G	489.067	0.0260428	0.144823	0.837443	0.9082
ENSG00000207606	MIR554	MIR554	693139	microRNA 554	121.5	-0.0315458	0.19503	0.837466	0.9082
ENSG00000263752	MIR3133	MIR3133	100422942	microRNA 3133	0.850058	-0.0270856	0.767486	0.837528
ENSG00000248807		ENSG00000248807			0.850058	-0.0270856	0.767486	0.837528
ENSG00000130304	SLC27A1	SLC27A1	376497	solute carrier family 27 member 1	1114.33	0.0265583	0.149019	0.837646	0.908361
ENSG00000126353	CCR7	CCR7	1236	C-C motif chemokine receptor 7	14.1704	-0.0384399	0.404768	0.837673	0.908361
ENSG00000115339	GALNT3	GALNT3	2591	polypeptide N-acetylgalactosaminyltransferase 3	8.76236	0.0391318	0.500369	0.837706	0.908361
ENSG00000280161		ENSG00000280161			79.4348	-0.032775	0.21116	0.837713	0.908361
ENSG00000151963	ZNF37CP	ZNF37CP	79232	zinc finger protein 37C, pseudogene	0.927746	-0.0314299	0.728314	0.837733
ENSG00000215114	UBXN2B	UBXN2B	137886	UBX domain protein 2B	10896	-0.0121375	0.0607516	0.837781	0.90841
ENSG00000281912	LINC01144	LINC01144	400752	long intergenic non-protein coding RNA 1144	43.0971	-0.0358907	0.27457	0.83785	0.908458
ENSG00000267090		ENSG00000267090			5.60654	-0.0389658	0.53891	0.837874	0.908458
ENSG00000269058	CALR3	CALR3	125972	calreticulin 3	6.80845	0.0390512	0.518425	0.837944	0.908507
ENSG00000211638	IGLV8-61	IGLV8-61	28774	immunoglobulin lambda variable 8-61	0.838457	-0.0269472	0.767873	0.838022
ENSG00000180251	SLC9A4	SLC9A4	389015	solute carrier family 9 member A4	7.98268	0.038769	0.444838	0.8381	0.90865
ENSG00000280365		ENSG00000280365			18.2779	-0.0381453	0.391512	0.838163	0.90868
ENSG00000269425		ENSG00000269425			19.8535	0.0370489	0.324856	0.838177	0.90868
ENSG00000236869	ZKSCAN7-AS1	ZKSCAN7-AS1	112840933	ZKSCAN7 ZNF cluster antisense RNA 1	7.48837	0.0389756	0.486029	0.838242	0.908696
ENSG00000236514		ENSG00000236514			13.9467	0.0379377	0.378388	0.838245	0.908696
ENSG00000219274		ENSG00000219274			143.331	-0.0350806	0.254757	0.838264	0.908696
ENSG00000246526	LINC02481	LINC02481	339988	long intergenic non-protein coding RNA 2481	6.71057	-0.038963	0.490738	0.83834	0.908751
ENSG00000224666		ENSG00000224666			3.84183	0.0387087	0.553076	0.838413	0.908804
ENSG00000253524		ENSG00000253524			1.05029	0.0303213	0.738406	0.838444
ENSG00000253244		ENSG00000253244			0.826856	-0.0268223	0.768222	0.838468
ENSG00000224437	PIGUP1	PIGUP1	100422342	phosphatidylinositol glycan anchor biosynthesis class U pseudogene 1	13.106	0.0381769	0.399952	0.838503	0.908876
ENSG00000285177	LOC124904559	LOC124904559	124904559	uncharacterized LOC124904559	6.97318	-0.0389003	0.486825	0.838556	0.908907
ENSG00000286926		ENSG00000286926			1.99555	0.0343039	0.688076	0.838565
ENSG00000254630		ENSG00000254630			0.807123	-0.0290149	0.75029	0.838656
ENSG00000287688		ENSG00000287688			37.3491	-0.0366096	0.310217	0.838776	0.909108
ENSG00000172613	RAD9A	RAD9A	5883	RAD9 checkpoint clamp component A	1491.87	-0.0188474	0.0985354	0.83879	0.909108
ENSG00000286106	NOTCH2NLR	NOTCH2NLR	101929796	notch 2 N-terminal like R (pseudogene)	18.8906	-0.0383275	0.420279	0.838905	0.909199
ENSG00000225315		ENSG00000225315			5.36978	0.0381352	0.584227	0.838924	0.909199
ENSG00000146463	ZMYM4	ZMYM4	9202	zinc finger MYM-type containing 4	22985.4	0.00846898	0.0422122	0.838954	0.909203
ENSG00000226031	FGF13-AS1	FGF13-AS1	100129662	FGF13 antisense RNA 1	0.928164	-0.031922	0.719811	0.838973
ENSG00000231920	NEBL-AS1	NEBL-AS1	100128511	NEBL antisense RNA 1	2.73701	-0.0366052	0.639123	0.838999	0.909203
ENSG00000232671	ZNF687-AS1	ZNF687-AS1	100507670	ZNF687 antisense RNA 1	104.739	0.0306167	0.187972	0.839	0.909203
ENSG00000207206	RNU6-1035P	RNU6-1035P	106481507	RNA, U6 small nuclear 1035, pseudogene	0.820385	-0.0266399	0.768733	0.839121
ENSG00000264421		ENSG00000264421			0.818937	-0.0266354	0.768745	0.839137
ENSG00000257009		ENSG00000257009			1.94814	-0.0340562	0.689831	0.839195
ENSG00000236920		ENSG00000236920			1.20576	0.0278616	0.759217	0.839199
ENSG00000251599	LOC105379030	LOC105379030	105379030	uncharacterized LOC105379030	1.50032	-0.0265925	0.768866	0.83929
ENSG00000255746	LOC102723544	LOC102723544	102723544	uncharacterized LOC102723544	1.69815	0.0339714	0.69079	0.839306
ENSG00000279328		ENSG00000279328			11.1084	0.0382725	0.425355	0.839361	0.909567
ENSG00000223949	ROR1-AS1	ROR1-AS1	101927034	ROR1 antisense RNA 1	7.59144	-0.0384096	0.440021	0.839394	0.909578
ENSG00000286569		ENSG00000286569			1.9412	0.0376945	0.599803	0.839399
ENSG00000250787	HMGN1P17	HMGN1P17	100874443	high mobility group nucleosome binding domain 1 pseudogene 17	2.1873	0.0355684	0.661241	0.839434	0.909594
ENSG00000265916		ENSG00000265916			1.99975	0.0356443	0.659595	0.83944
ENSG00000250877		ENSG00000250877			1.13472	0.0338929	0.691274	0.839525
ENSG00000238192		ENSG00000238192			1.98598	0.0317666	0.720271	0.839543
ENSG00000258944		ENSG00000258944			65.1576	-0.0337369	0.232543	0.839577	0.909723
ENSG00000242261	LOC100418961	LOC100418961	100418961	aurora kinase A pseudogene	2.53021	0.0379346	0.585289	0.839667	0.909793
ENSG00000171956	FOXB1	FOXB1	27023	forkhead box B1	5.75961	0.0385984	0.517268	0.839791	0.909902
ENSG00000111291	GPRC5D	GPRC5D	55507	G protein-coupled receptor class C group 5 member D	6.11821	-0.0385059	0.468302	0.839849	0.909938
ENSG00000267198		ENSG00000267198			13.0088	0.0377381	0.392842	0.839931	0.909962
ENSG00000151577	DRD3	DRD3	1814	dopamine receptor D3	5.59079	0.0379731	0.579524	0.839935	0.909962
ENSG00000280009		ENSG00000280009			19.9684	-0.037783	0.39643	0.839944	0.909962
ENSG00000271079	CTAGE15	CTAGE15	441294	CTAGE family member 15	1.44049	-0.0326014	0.708496	0.840008
ENSG00000254635		ENSG00000254635			2699.17	-0.0129952	0.0662561	0.840031	0.910029
ENSG00000225259		ENSG00000225259			22.9565	0.0368924	0.341121	0.840124	0.910075
ENSG00000187783	TMEM72	TMEM72	643236	transmembrane protein 72	6.74754	0.038501	0.52086	0.840142	0.910075
ENSG00000124657	OR2B6	OR2B6	26212	olfactory receptor family 2 subfamily B member 6	24.746	0.0368185	0.337227	0.840146	0.910075
ENSG00000258665		ENSG00000258665			1.40142	0.0308305	0.729438	0.840211
ENSG00000227791	RPS10P9	RPS10P9	730187	ribosomal protein S10 pseudogene 9	19.1103	0.0366728	0.330773	0.840268	0.910181
ENSG00000179520	SLC17A8	SLC17A8	246213	solute carrier family 17 member 8	6.17797	-0.0380034	0.571367	0.840347	0.91024
ENSG00000256134		ENSG00000256134			0.84367	-0.0262888	0.769717	0.84038
ENSG00000261191		ENSG00000261191			0.84367	-0.0262888	0.769717	0.84038
ENSG00000254979		ENSG00000254979			1.25684	0.0318565	0.716947	0.840433
ENSG00000256311		ENSG00000256311			0.964046	-0.0262703	0.769771	0.840444
ENSG00000276048		ENSG00000276048			1.06228	-0.0295673	0.742004	0.84045
ENSG00000248794		ENSG00000248794			116.032	-0.0317798	0.205257	0.840454	0.910329
ENSG00000229912		ENSG00000229912			16.5381	0.0375959	0.392762	0.840517	0.910371
ENSG00000257845	LINC02294	LINC02294	101927062	long intergenic non-protein coding RNA 2294	1.69972	0.0346819	0.673868	0.840545
ENSG00000176907	TCIM	TCIM	56892	transcriptional and immune response regulator	1.94777	0.0374807	0.596192	0.840623
ENSG00000141446	ESCO1	ESCO1	114799	establishment of sister chromatid cohesion N-acetyltransferase 1	7760.68	0.0158899	0.0825839	0.840688	0.91052
ENSG00000285188	PDE4C	PDE4C_ENSG00000285188	5143	phosphodiesterase 4C	9.65116	-0.0382291	0.457469	0.840703	0.91052
ENSG00000255014		ENSG00000255014			2.1744	0.0382727	0.535781	0.840774	0.910549
ENSG00000238966	LOC124900271	LOC124900271	124900271	small nucleolar RNA SNORD112	27.3017	-0.0358763	0.298236	0.840779	0.910549
ENSG00000271679	LSM1P2	LSM1P2	106480288	LSM1 homolog, mRNA degradation associated pseudogene 2	1.39583	0.0326106	0.705937	0.840855
ENSG00000273212		ENSG00000273212			33.4253	0.035562	0.286771	0.840883	0.910623
ENSG00000265145	SNORD53	SNORD53	26796	small nucleolar RNA, C/D box 53	35.2808	0.0360453	0.306836	0.840901	0.910623
ENSG00000240057	NEPRO-AS1	NEPRO-AS1	107986114	NEPRO antisense RNA 1	158.634	0.0286698	0.171918	0.840921	0.910623
ENSG00000228127	LINC01649	LINC01649	101928995	long intergenic non-protein coding RNA 1649	2.02293	0.0352089	0.661202	0.841016
ENSG00000275670	MIR8076	MIR8076	102466253	microRNA 8076	4.79228	-0.0382067	0.533663	0.841095	0.910763
ENSG00000228606	DCAF8-DT	DCAF8-DT	100287049	DCAF8 divergent transcript	20.1581	0.0366122	0.338198	0.841099	0.910763
ENSG00000196663	TECPR2	TECPR2	9895	tectonin beta-propeller repeat containing 2	4286.22	-0.0131392	0.0675436	0.841157	0.910781
ENSG00000164002	EXO5	EXO5	64789	exonuclease 5	2447.87	0.0137224	0.0707365	0.841164	0.910781
ENSG00000286674		ENSG00000286674			1.4513	-0.0346334	0.67187	0.841229
ENSG00000111701	APOBEC1	APOBEC1	339	apolipoprotein B mRNA editing enzyme catalytic subunit 1	1.63581	-0.0364548	0.628319	0.841254
ENSG00000206734		ENSG00000206734			26.3778	0.0358091	0.300491	0.841304	0.910892
ENSG00000180861	LINC01559	LINC01559	283422	long intergenic non-protein coding RNA 1559	2.91455	-0.0349741	0.664611	0.841334	0.910892
ENSG00000185163	DDX51	DDX51	317781	DEAD-box helicase 51	2537.56	0.0152889	0.0795486	0.84134	0.910892
ENSG00000268117		ENSG00000268117			44.5527	0.0351421	0.275936	0.841365	0.910893
ENSG00000287938		ENSG00000287938			2.28696	-0.0361546	0.635868	0.84143	0.910914
ENSG00000273901		ENSG00000273901			8.02249	0.0381793	0.482764	0.841434	0.910914
ENSG00000206660		ENSG00000206660			3.73581	-0.0374881	0.585208	0.841511	0.910947
ENSG00000225684	FAM225B	FAM225B	100128385	family with sequence similarity 225 member B	11.9442	0.0379488	0.446612	0.841513	0.910947
ENSG00000233387		ENSG00000233387			0.795316	-0.0259621	0.770633	0.841555
ENSG00000196632	WNK3	WNK3	65267	WNK lysine deficient protein kinase 3	26.3144	-0.0362856	0.326338	0.841571	0.910959
ENSG00000269001		ENSG00000269001			7.58423	0.0381776	0.499902	0.841572	0.910959
ENSG00000259064		ENSG00000259064			0.783715	-0.0259427	0.770688	0.841625
ENSG00000149300	C11orf52	C11orf52	91894	chromosome 11 open reading frame 52	0.841945	0.03157	0.717445	0.841626
ENSG00000150510	FAM124A	FAM124A	220108	family with sequence similarity 124 member A	204.071	-0.0288619	0.175116	0.841682	0.911026
ENSG00000162039	MEIOB	MEIOB	254528	meiosis specific with OB-fold	4.97326	-0.0377238	0.56813	0.841683	0.911026
ENSG00000286497		ENSG00000286497			1.70997	0.0322515	0.708285	0.841742
ENSG00000234541	CHEK2P5	CHEK2P5	106479022	CHEK2 pseudogene 5	0.837834	-0.025904	0.770798	0.841763
ENSG00000219604		ENSG00000219604			0.842549	-0.0259038	0.770798	0.841764
ENSG00000233531	DEFA10P	DEFA10P	449493	defensin alpha 10, pseudogene	1.35224	-0.0259036	0.770798	0.841766
ENSG00000237351		ENSG00000237351			0.70942	-0.0259035	0.770798	0.841766
ENSG00000260978		ENSG00000260978			0.681043	-0.0259035	0.770798	0.841766
ENSG00000284626		ENSG00000284626			0.984668	-0.0259034	0.770798	0.841767
ENSG00000181514	LOC643067	LOC643067	643067	HORMA domain containing 1 pseudogene	0.923399	-0.0259034	0.770798	0.841767
ENSG00000223842		ENSG00000223842			0.813388	-0.0259033	0.770798	0.841767
ENSG00000270777		ENSG00000270777			0.813388	-0.0259033	0.770798	0.841767
ENSG00000239926		ENSG00000239926			0.816012	-0.0259033	0.770798	0.841767
ENSG00000205327	OR6C68	OR6C68	403284	olfactory receptor family 6 subfamily C member 68	0.795961	-0.0259033	0.770798	0.841767
ENSG00000253528		ENSG00000253528			0.780451	-0.0259033	0.770798	0.841767
ENSG00000248144	ADH1C	ADH1C	126	alcohol dehydrogenase 1C (class I), gamma polypeptide	0.772196	-0.0259033	0.770798	0.841767
ENSG00000225100	DPY19L2P5	DPY19L2P5	106480421	DPY19L2 pseudogene 5	0.772196	-0.0259033	0.770798	0.841767
ENSG00000228229		ENSG00000228229			0.756558	-0.0259033	0.770798	0.841767
ENSG00000236679	RPL23AP24	RPL23AP24	728517	ribosomal protein L23a pseudogene 24	0.745357	-0.0259033	0.770798	0.841767
ENSG00000237663		ENSG00000237663			0.748911	-0.0259033	0.770798	0.841767
ENSG00000270387	RFPL4AP4	RFPL4AP4	100420036	ret finger protein like 4A pseudogene 4	0.754982	-0.0259033	0.770798	0.841767
ENSG00000166634	SERPINB12	SERPINB12	89777	serpin family B member 12	0.725709	-0.0259033	0.770798	0.841767
ENSG00000171481	OR1L3	OR1L3	26735	olfactory receptor family 1 subfamily L member 3	0.714108	-0.0259033	0.770798	0.841767
ENSG00000254963		ENSG00000254963			0.714108	-0.0259033	0.770798	0.841767
ENSG00000250761		ENSG00000250761			0.708977	-0.0259033	0.770798	0.841767
ENSG00000275675		ENSG00000275675			0.708977	-0.0259033	0.770798	0.841767
ENSG00000231600		ENSG00000231600			0.708977	-0.0259033	0.770798	0.841767
ENSG00000254548		ENSG00000254548			3.10906	0.0354419	0.651817	0.841822	0.911125
ENSG00000164068	RNF123	RNF123	63891	ring finger protein 123	5263.74	0.0178214	0.0945271	0.841823	0.911125
ENSG00000234202	H3P3	H3P3	115482682	H3 histone pseudogene 3	1.85581	0.0293477	0.741468	0.841876
ENSG00000272075	RN7SL828P	RN7SL828P	106481147	RNA, 7SL, cytoplasmic 828, pseudogene	2.77964	-0.0380512	0.526551	0.841876	0.911131
ENSG00000264116		ENSG00000264116			2.67946	-0.0358791	0.640419	0.841895	0.911131
ENSG00000170122	FOXD4	FOXD4	2298	forkhead box D4	22.0824	-0.0374479	0.407214	0.841902	0.911131
ENSG00000277825		ENSG00000277825			3.89975	-0.0374051	0.583925	0.841951	0.911157
ENSG00000232320		ENSG00000232320			241.709	-0.0303564	0.191644	0.842039	0.911174
ENSG00000239435		ENSG00000239435			2.29218	-0.0373352	0.585855	0.842092	0.911174
ENSG00000107140	TESK1	TESK1	7016	testis associated actin remodelling kinase 1	2966.4	0.0206417	0.1122	0.842101	0.911174
ENSG00000259366		ENSG00000259366			302.118	-0.0271007	0.159711	0.842145	0.911174
ENSG00000261759		ENSG00000261759			5.95065	0.0380327	0.506036	0.842159	0.911174
ENSG00000275902		ENSG00000275902			81.7012	-0.0318221	0.210638	0.842185	0.911174
ENSG00000172139	SLC9C1	SLC9C1	285335	solute carrier family 9 member C1	10.7812	-0.0375757	0.424476	0.842187	0.911174
ENSG00000286669		ENSG00000286669			42.6259	0.0347217	0.268616	0.842197	0.911174
ENSG00000232915		ENSG00000232915			13.4018	0.0373201	0.40274	0.842202	0.911174
ENSG00000242651	RN7SL862P	RN7SL862P	106479535	RNA, 7SL, cytoplasmic 862, pseudogene	0.971171	-0.0290567	0.74367	0.842219
ENSG00000280022		ENSG00000280022			29.4362	-0.0361645	0.327967	0.842221	0.911174
ENSG00000249019		ENSG00000249019			32.007	-0.035929	0.316024	0.84224	0.911174
ENSG00000172362	OR5B12	OR5B12	390191	olfactory receptor family 5 subfamily B member 12	0.79219	-0.0288983	0.745122	0.842257
ENSG00000287171		ENSG00000287171			30.4871	-0.0351265	0.282291	0.84226	0.911174
ENSG00000259637		ENSG00000259637			7.23241	-0.0379447	0.523714	0.842357	0.911238
ENSG00000226695		ENSG00000226695			1.21401	0.031944	0.710677	0.842358
ENSG00000213291	RPL31P39	RPL31P39	641790	ribosomal protein L31 pseudogene 39	31.5955	-0.0359269	0.317717	0.842396	0.911238
ENSG00000276406		ENSG00000276406			2.7794	0.0354151	0.649177	0.842414	0.911238
ENSG00000213753	CENPBD2P	CENPBD2P	65996	CENPB DNA-binding domains containing 2, pseudogene	2085.59	-0.0166726	0.08813	0.842416	0.911238
ENSG00000217835		ENSG00000217835			4.84125	-0.0377636	0.454042	0.842504	0.911282
ENSG00000249771		ENSG00000249771			3.88216	0.0377183	0.55163	0.842506	0.911282
ENSG00000171045	TSNARE1	TSNARE1	203062	t-SNARE domain containing 1	875.741	0.0201051	0.109149	0.842564	0.911304
ENSG00000244307	RN7SL395P	RN7SL395P	106481031	RNA, 7SL, cytoplasmic 395, pseudogene	3.30011	-0.0379286	0.496952	0.842574	0.911304
ENSG00000213683		ENSG00000213683			13.6817	-0.0363557	0.344305	0.842639	0.911347
ENSG00000218475		ENSG00000218475			2.03015	0.0340354	0.676997	0.842681
ENSG00000249876		ENSG00000249876			5.5155	-0.0378298	0.52887	0.842731	0.91142
ENSG00000206627	RNU6-969P	RNU6-969P	106479994	RNA, U6 small nuclear 969, pseudogene	1.30317	0.0320339	0.708321	0.842762
ENSG00000215456	BCRP4	BCRP4	616	BCR pseudogene 4	2.53195	-0.035892	0.634266	0.842789	0.911424
ENSG00000264125		ENSG00000264125			2.62038	-0.0372193	0.582899	0.842792	0.911424
ENSG00000204257	HLA-DMA	HLA-DMA	3108	major histocompatibility complex, class II, DM alpha	642.413	0.0203082	0.110652	0.842807	0.911424
ENSG00000235277		ENSG00000235277			2.12452	0.0302133	0.730467	0.842835
ENSG00000113851	CRBN	CRBN	51185	cereblon	5466.8	0.012909	0.0670777	0.842895	0.911492
ENSG00000214970		ENSG00000214970			1.63865	-0.0305866	0.726067	0.842916
ENSG00000198618		ENSG00000198618			1459.37	0.0226327	0.126426	0.843057	0.911641
ENSG00000221840	OR4A5	OR4A5	81318	olfactory receptor family 4 subfamily A member 5	1.15559	0.0294013	0.738467	0.843142
ENSG00000261959		ENSG00000261959			7.70257	-0.0376749	0.468475	0.843235	0.911807
ENSG00000251360		ENSG00000251360			1.45511	-0.0303164	0.72824	0.843315
ENSG00000179564	LSMEM2	LSMEM2	132228	leucine rich single-pass membrane protein 2	13.0339	-0.0368354	0.388124	0.843422	0.911983
ENSG00000254441		ENSG00000254441			1.97843	-0.0313314	0.715623	0.843479
ENSG00000276603		ENSG00000276603			82.0037	0.0318397	0.214934	0.843533	0.912077
ENSG00000252062	RNU6-469P	RNU6-469P	106481327	RNA, U6 small nuclear 469, pseudogene	7.0795	-0.0374344	0.449057	0.843696	0.912186
ENSG00000213315	RPS18P2	RPS18P2	326320	ribosomal protein S18 pseudogene 2	328.017	0.0323767	0.224034	0.843706	0.912186
ENSG00000223006		ENSG00000223006			2.16613	-0.0370322	0.580868	0.843708	0.912186
ENSG00000285808		ENSG00000285808			1.62014	-0.0326458	0.696527	0.843714
ENSG00000173431	RNASE8	RNASE8	122665	ribonuclease A family member 8	1.23845	-0.0320127	0.705769	0.843734
ENSG00000246541	SMARCAD1-DT	SMARCAD1-DT	101929210	SMARCAD1 divergent transcript	4.32379	-0.0375883	0.524872	0.843785	0.912243
ENSG00000285606		ENSG00000285606			2.24506	0.033192	0.687403	0.843817	0.912251
ENSG00000227145	IL21-AS1	IL21-AS1	100996941	IL21 antisense RNA 1	6.66084	-0.037583	0.507123	0.843981	0.912402
ENSG00000213463	SYNJ2BP	SYNJ2BP	55333	synaptojanin 2 binding protein	12225.1	0.013821	0.072689	0.844013	0.91241
ENSG00000169241	SLC50A1	SLC50A1	55974	solute carrier family 50 member 1	3555.04	-0.0154843	0.0822082	0.844061	0.91241
ENSG00000278965		ENSG00000278965			10.7872	-0.0373516	0.450113	0.844068	0.91241
ENSG00000117036	ETV3	ETV3	2117	ETS variant transcription factor 3	6825.5	0.00892382	0.0460559	0.844086	0.91241
ENSG00000233300	EIF4A1P1	EIF4A1P1	54052	eukaryotic translation initiation factor 4A1 pseudogene 1	2.26682	-0.0332786	0.684688	0.844148	0.91245
ENSG00000230328		ENSG00000230328			2.14413	-0.0332812	0.684508	0.844184	0.91245
ENSG00000201317	RNU4-59P	RNU4-59P	106481764	RNA, U4 small nuclear 59, pseudogene	9.42723	0.0363968	0.370248	0.844196	0.91245
ENSG00000123999	INHA	INHA	3623	inhibin subunit alpha	33.7203	-0.0353887	0.3122	0.844239	0.91246
ENSG00000227964	LINC01429	LINC01429	101927678	long intergenic non-protein coding RNA 1429	5.87862	-0.0374612	0.527527	0.844254	0.91246
ENSG00000267554		ENSG00000267554			21.7612	0.0358295	0.336103	0.844281	0.912462
ENSG00000230711	CTAGE13P	CTAGE13P	100421638	CTAGE family member 13, pseudogene	3.0048	-0.0367269	0.589305	0.84433	0.912474
ENSG00000207967	MIR620	MIR620	693205	microRNA 620	2.38147	-0.0359889	0.619749	0.844341	0.912474
ENSG00000264519	RN7SL596P	RN7SL596P	106481085	RNA, 7SL, cytoplasmic 596, pseudogene	0.977178	-0.0285201	0.744895	0.844372
ENSG00000239718	HLTF-AS1	HLTF-AS1	100873945	HLTF antisense RNA 1	2.57558	-0.0368463	0.581766	0.84441	0.912522
ENSG00000227681		ENSG00000227681			2.10739	-0.0345585	0.657824	0.844534
ENSG00000237371		ENSG00000237371			2.44827	-0.033478	0.679463	0.84458	0.91268
ENSG00000105971	CAV2	CAV2	858	caveolin 2	24363.5	-0.01596	0.0854107	0.844772	0.912861
ENSG00000251350	LINC02475	LINC02475	100506827	long intergenic non-protein coding RNA 2475	2.42959	-0.0345534	0.656446	0.844821	0.912887
ENSG00000183242	WT1-AS	WT1-AS	51352	WT1 antisense RNA	9.69697	0.037329	0.485562	0.844924	0.912972
ENSG00000237672		ENSG00000237672			1.97786	-0.0360913	0.610258	0.845005
ENSG00000249631	LOC107986178	LOC107986178	107986178	uncharacterized LOC107986178	4.11885	-0.0372071	0.539189	0.845013	0.913042
ENSG00000188163	FAM166A	FAM166A	401565	family with sequence similarity 166 member A	77.2915	0.0345881	0.285942	0.845075	0.913081
ENSG00000231742	LINC01273	LINC01273	101927541	long intergenic non-protein coding RNA 1273	57.9268	0.0334159	0.250791	0.845099	0.913081
ENSG00000107872	FBXL15	FBXL15	79176	F-box and leucine rich repeat protein 15	430.836	-0.0258269	0.1533	0.845183	0.913142
ENSG00000254760		ENSG00000254760			5.99903	-0.0370899	0.548056	0.845204	0.913142
ENSG00000249055		ENSG00000249055			6.88838	0.0370711	0.450532	0.845229	0.913142
ENSG00000230397	SPTLC1P1	SPTLC1P1	100874511	serine palmitoyltransferase long chain base subunit 1 pseudogene 1	7.39959	0.037117	0.458943	0.845282	0.913167
ENSG00000188011	RTP5	RTP5	285093	receptor transporter protein 5 (putative)	10.809	-0.0365981	0.583597	0.8453	0.913167
ENSG00000132510	KDM6B	KDM6B	23135	lysine demethylase 6B	4000.59	-0.0185579	0.101558	0.845327	0.913169
ENSG00000242945		ENSG00000242945			0.933891	-0.0281469	0.746632	0.845392
ENSG00000224523		ENSG00000224523			0.933891	-0.0281469	0.746632	0.845392
ENSG00000240244		ENSG00000240244			2.55264	-0.0358414	0.616143	0.845393	0.913202
ENSG00000235917	MTCO2P11	MTCO2P11	107075214	MT-CO2 pseudogene 11	16.9689	-0.0358566	0.353685	0.845406	0.913202
ENSG00000287771		ENSG00000287771			3.01507	-0.0360051	0.609096	0.84549	0.913259
ENSG00000279841		ENSG00000279841			41.2002	-0.03444	0.284186	0.845522	0.913259
ENSG00000245648	KLRK1-AS1	KLRK1-AS1	101928100	KLRK1 antisense RNA 1	224.392	-0.0258139	0.153723	0.845557	0.913259
ENSG00000285729		ENSG00000285729			1.92877	0.0340013	0.664869	0.845565
ENSG00000255642		ENSG00000255642			31.8671	0.0346906	0.294539	0.845576	0.913259
ENSG00000101892	ATP1B4	ATP1B4	23439	ATPase Na+/K+ transporting family member beta 4	3.10442	-0.0362203	0.59913	0.845581	0.913259
ENSG00000276368	H2AC14	H2AC14	8331	H2A clustered histone 14	6459.45	-0.0216671	0.12236	0.845702	0.913335
ENSG00000140471	LINS1	LINS1	55180	lines homolog 1	3030.94	0.013645	0.0725643	0.84573	0.913335
ENSG00000207741	MIR590	MIR590	693175	microRNA 590	51.4113	0.0345995	0.292377	0.845745	0.913335
ENSG00000256469		ENSG00000256469			2.89294	0.0363285	0.592092	0.84575	0.913335
ENSG00000024862	CCDC28A	CCDC28A	25901	coiled-coil domain containing 28A	1767.07	0.016376	0.0885412	0.845825	0.913349
ENSG00000131475	VPS25	VPS25	84313	vacuolar protein sorting 25 homolog	5208.77	-0.0141356	0.0754172	0.845826	0.913349
ENSG00000259102	SMARCE1P3	SMARCE1P3	401744	SWI/SNF related, matrix associated, actin dependent regulator of chromatin, subfamily e, member 1 pseudogene 3	6.25775	0.036537	0.41055	0.845836	0.913349
ENSG00000205138	SDHAF1	SDHAF1	644096	succinate dehydrogenase complex assembly factor 1	726.864	0.0217464	0.123093	0.845885	0.913375
ENSG00000229298	TUBB8P1	TUBB8P1	100418937	tubulin beta 8 class VIII pseudogene 1	1.9807	0.0356998	0.616625	0.845932
ENSG00000248587		ENSG00000248587			90.9206	-0.0340152	0.272688	0.845937	0.913405
ENSG00000258675		ENSG00000258675			1.51925	0.0316858	0.703601	0.84599
ENSG00000274748		ENSG00000274748			3.1962	0.0348445	0.642475	0.846004	0.913452
ENSG00000269296		ENSG00000269296			6.91856	0.0370371	0.483258	0.846084	0.913511
ENSG00000227599	PTPRT-AS1	PTPRT-AS1	101927138	PTPRT antisense RNA 1	1.77643	-0.0337844	0.666571	0.846166
ENSG00000287234		ENSG00000287234			7.78279	-0.0364594	0.41224	0.846238	0.913651
ENSG00000201566		ENSG00000201566			0.680178	0.0289921	0.736321	0.846297
ENSG00000125872	LRRN4	LRRN4	164312	leucine rich repeat neuronal 4	29.5869	0.0355312	0.347052	0.846336	0.91373
ENSG00000237463	LRRC52-AS1	LRRC52-AS1	400794	LRRC52 antisense RNA 1	7.49071	-0.0369313	0.528272	0.846395	0.913768
ENSG00000236348	PSMC1P10	PSMC1P10	388925	proteasome 26S subunit, ATPase 1 pseudogene 10	1.72678	-0.0327304	0.685533	0.846419
ENSG00000102024	PLS3	PLS3	5358	plastin 3	54779.5	0.012474	0.0662838	0.846426	0.913774
ENSG00000147912	FBXO10	FBXO10	26267	F-box protein 10	641.197	-0.0201539	0.112811	0.846481	0.913774
ENSG00000250619		ENSG00000250619			2.56028	-0.0346838	0.643785	0.846484	0.913774
ENSG00000202351	RN7SKP204	RN7SKP204	106480896	RN7SK pseudogene 204	1.73838	-0.0360551	0.59667	0.84649
ENSG00000287967		ENSG00000287967			20.9387	-0.0360336	0.383349	0.846499	0.913774
ENSG00000276791		ENSG00000276791			229.464	0.0270218	0.165981	0.846555	0.913808
ENSG00000219150		ENSG00000219150			4.00349	-0.0369113	0.483147	0.846594	0.91382
ENSG00000188566	NDOR1	NDOR1	27158	NADPH dependent diflavin oxidoreductase 1	3024.64	-0.0209681	0.118426	0.846615	0.91382
ENSG00000225602	MTOR-AS1	MTOR-AS1	100873935	MTOR antisense RNA 1	3.14887	-0.0365281	0.566491	0.846672	0.913855
ENSG00000273077		ENSG00000273077			8.12857	-0.0368948	0.505269	0.846781	0.913947
ENSG00000198915	RASGEF1A	RASGEF1A	221002	RasGEF domain family member 1A	27.5787	-0.0361866	0.400867	0.846809	0.91395
ENSG00000206562	METTL6	METTL6	131965	methyltransferase 6, methylcytidine	2965.26	-0.0136783	0.0734052	0.846994	0.91412
ENSG00000286198		ENSG00000286198			4.86932	-0.036586	0.554335	0.847015	0.91412
ENSG00000275720		ENSG00000275720			3.48577	-0.0343516	0.648663	0.847104	0.914174
ENSG00000237864		ENSG00000237864			9.60348	-0.0363436	0.421014	0.847114	0.914174
ENSG00000254976		ENSG00000254976			1.64427	-0.0344607	0.64566	0.847138
ENSG00000204894		ENSG00000204894			4.22212	-0.0367559	0.524762	0.847171	0.914209
ENSG00000235776	RPL7AP70	RPL7AP70	728139	ribosomal protein L7a pseudogene 70	207.783	-0.0318504	0.227799	0.84723	0.914246
ENSG00000235091	LOC107985535	LOC107985535	107985535	uncharacterized LOC107985535	5.51908	-0.035828	0.598151	0.847301	0.914296
ENSG00000228478		ENSG00000228478			6.19321	-0.0366959	0.528142	0.847355	0.914324
ENSG00000281133		ENSG00000281133			3.56388	-0.0367413	0.512123	0.847376	0.914324
ENSG00000226698		ENSG00000226698			1.87443	0.0353972	0.614381	0.84746
ENSG00000200040		ENSG00000200040			1.16772	0.0264168	0.758608	0.847634
ENSG00000187479	C11orf96	C11orf96	387763	chromosome 11 open reading frame 96	73.8088	0.0328192	0.249872	0.847654	0.914598
ENSG00000268707		ENSG00000268707			6.22294	-0.0366393	0.510376	0.847801	0.914731
ENSG00000228043		ENSG00000228043			93.9906	0.0304918	0.208212	0.847878	0.914755
ENSG00000248132	LINC02101	LINC02101	101928569	long intergenic non-protein coding RNA 2101	6.81062	-0.0366017	0.485621	0.847884	0.914755
ENSG00000285677	LOC105371729	LOC105371729	105371729	uncharacterized LOC105371729	27.368	-0.0350659	0.341056	0.847898	0.914755
ENSG00000239783		ENSG00000239783			8.51909	0.0361632	0.422979	0.847943	0.914777
ENSG00000241544	LINC02029	LINC02029	105374177	long intergenic non-protein coding RNA 2029	32.6763	0.0350535	0.342374	0.848044	0.914824
ENSG00000239198	RPL5P22	RPL5P22	389644	ribosomal protein L5 pseudogene 22	14.2902	-0.0351865	0.350877	0.84806	0.914824
ENSG00000269915		ENSG00000269915			4.54311	0.0364623	0.538565	0.848065	0.914824
ENSG00000241582	RPL23AP8	RPL23AP8	641614	ribosomal protein L23a pseudogene 8	6.63548	0.0365609	0.489137	0.848084	0.914824
ENSG00000270765	GAS2L2	GAS2L2	246176	growth arrest specific 2 like 2	21.7287	0.0353083	0.36191	0.84826	0.914987
ENSG00000088320	REM1	REM1	28954	RRAD and GEM like GTPase 1	10.4021	0.0365164	0.506355	0.848318	0.915023
ENSG00000261012		ENSG00000261012			2.02536	-0.0335574	0.660891	0.848324
ENSG00000257065		ENSG00000257065			3.31527	0.0364114	0.535054	0.848363	0.915036
ENSG00000183814	LIN9	LIN9	286826	lin-9 DREAM MuvB core complex component	7645.66	-0.0139749	0.0758624	0.848379	0.915036
ENSG00000222259	RN7SKP114	RN7SKP114	106480868	RN7SK pseudogene 114	2.08169	0.0335052	0.660766	0.848578
ENSG00000275055		ENSG00000275055			67.9559	0.033416	0.272567	0.848595	0.915243
ENSG00000261411		ENSG00000261411			6.88719	-0.0364033	0.522663	0.848638	0.915263
ENSG00000182489	XKRX	XKRX	402415	XK related X-linked	7.19113	-0.0363537	0.491773	0.848948	0.91555
ENSG00000218682		ENSG00000218682			10.0293	-0.0358143	0.413631	0.848972	0.91555
ENSG00000206678	RNU6-144P	RNU6-144P	106481222	RNA, U6 small nuclear 144, pseudogene	3.14044	0.0357841	0.578996	0.848977	0.91555
ENSG00000165072	MAMDC2	MAMDC2	256691	MAM domain containing 2	1413.3	-0.0164144	0.0908874	0.849021	0.91557
ENSG00000276047	RN7SL711P	RN7SL711P	106479482	RNA, 7SL, cytoplasmic 711, pseudogene	3.42998	-0.0355873	0.5877	0.849169	0.915703
ENSG00000259564		ENSG00000259564			1.56714	-0.0352181	0.60528	0.849171
ENSG00000240364	RPL31P59	RPL31P59	100271480	ribosomal protein L31 pseudogene 59	1.93468	-0.0354602	0.593243	0.849254
ENSG00000207752	MIR199A1	MIR199A1	406976	microRNA 199a-1	2.19688	-0.0337532	0.650939	0.849307	0.915821
ENSG00000276842		ENSG00000276842			1.68915	0.0346337	0.625715	0.849318
ENSG00000235020		ENSG00000235020			4.58003	-0.0347252	0.622376	0.849351	0.915821
ENSG00000248394		ENSG00000248394			16.3014	0.0348481	0.348711	0.849352	0.915821
ENSG00000287316		ENSG00000287316			1.90896	-0.0341803	0.639144	0.849377
ENSG00000274937		ENSG00000274937			1.6827	-0.0326305	0.675217	0.849401
ENSG00000183281	PLGLB1	PLGLB1	5343	plasminogen like B1	4.2719	0.036234	0.513403	0.84943	0.915879
ENSG00000215004		ENSG00000215004			1.8834	-0.0354154	0.592692	0.849485
ENSG00000172081	MOB3A	MOB3A	126308	MOB kinase activator 3A	7968.49	0.012562	0.0682421	0.849499	0.915927
ENSG00000225610		ENSG00000225610			2.15506	-0.035321	0.596863	0.849524	0.915927
ENSG00000197585		ENSG00000197585			2.12638	-0.0341926	0.637405	0.849584	0.915965
ENSG00000230166		ENSG00000230166			1.82339	0.0345266	0.626935	0.849614
ENSG00000198858	R3HDM4	R3HDM4	91300	R3H domain containing 4	4692.1	0.0178273	0.100272	0.849699	0.916063
ENSG00000229822	RPS15AP39	RPS15AP39	100129284	ribosomal protein S15a pseudogene 39	1.05101	0.0292679	0.725497	0.849706
ENSG00000251169	LINC01843	LINC01843	101927934	long intergenic non-protein coding RNA 1843	12.3524	-0.0361711	0.502321	0.849728	0.916068
ENSG00000228842	PCDH9-AS2	PCDH9-AS2	100874064	PCDH9 antisense RNA 2	1.45898	-0.0310354	0.701239	0.849794
ENSG00000260409		ENSG00000260409			1.38664	0.0333412	0.657823	0.849861
ENSG00000167522	ANKRD11	ANKRD11	29123	ankyrin repeat domain containing 11	9538.55	0.0129711	0.0708003	0.849879	0.916204
ENSG00000135643	KCNMB4	KCNMB4	27345	potassium calcium-activated channel subfamily M regulatory beta subunit 4	85.4982	0.0308317	0.219978	0.849937	0.91624
ENSG00000139656	SMIM2	SMIM2	79024	small integral membrane protein 2	4.5297	-0.034041	0.639178	0.84997	0.916249
ENSG00000235189	LOC105373335	LOC105373335	105373335	uncharacterized LOC105373335	6.27444	0.0359851	0.462989	0.850007	0.916263
ENSG00000274677		ENSG00000274677			61.4748	-0.0325936	0.257777	0.85008	0.916315
ENSG00000232702		ENSG00000232702			45.4424	-0.0337164	0.297184	0.850112	0.916323
ENSG00000224382	LINC00703	LINC00703	100507059	long intergenic non-protein coding RNA 703	2.15527	0.0316709	0.689576	0.850193	0.916384
ENSG00000248966		ENSG00000248966			36.5777	-0.0327313	0.262551	0.85022	0.916386
ENSG00000248546		ENSG00000248546			3.03134	0.0357039	0.560163	0.850368	0.916519
ENSG00000282572		ENSG00000282572			7.93745	-0.0359959	0.514325	0.850392	0.916519
ENSG00000112118	MCM3	MCM3	4172	minichromosome maintenance complex component 3	34150.7	-0.00817892	0.0439795	0.850443	0.916524
ENSG00000227195	MIR663AHG	MIR663AHG	284801	MIR663A host gene	33.9363	-0.0343995	0.337968	0.850525	0.916524
ENSG00000253347		ENSG00000253347			44.547	0.0317299	0.239347	0.850549	0.916524
ENSG00000149657	LSM14B	LSM14B	149986	LSM family member 14B	10359.1	0.0107824	0.0585473	0.850549	0.916524
ENSG00000263098		ENSG00000263098			2.99823	-0.0348719	0.605863	0.85056	0.916524
ENSG00000265450	MIR4502	MIR4502	100616227	microRNA 4502	5.87233	0.0359317	0.521388	0.850576	0.916524
ENSG00000204588	LINC01123	LINC01123	440894	long intergenic non-protein coding RNA 1123	113.233	0.0297461	0.205462	0.850607	0.916524
ENSG00000175518	UBQLNL	UBQLNL	143630	ubiquilin like	7.64805	-0.0359333	0.515334	0.850638	0.916524
ENSG00000144485	HES6	HES6	55502	hes family bHLH transcription factor 6	414.745	-0.027147	0.174507	0.850655	0.916524
ENSG00000255036	SUGT1P4-STRA6LP-CCDC180	SUGT1P4-STRA6LP-CCDC180	57653	SUGT1P4-STRA6LP-CCDC180 readthrough	6.92206	0.03594	0.498132	0.850663	0.916524
ENSG00000112782	CLIC5	CLIC5	53405	chloride intracellular channel 5	19.2237	0.0352286	0.398361	0.850667	0.916524
ENSG00000123685	BATF3	BATF3	55509	basic leucine zipper ATF-like transcription factor 3	311.821	0.0217475	0.128205	0.850774	0.916592
ENSG00000173728	C1orf100	C1orf100	200159	chromosome 1 open reading frame 100	3.01605	0.0352325	0.585524	0.8508	0.916592
ENSG00000243650	RN7SL834P	RN7SL834P	106481148	RNA, 7SL, cytoplasmic 834, pseudogene	42.1936	-0.0331255	0.279698	0.850804	0.916592
ENSG00000283392		ENSG00000283392			3.54782	-0.0354222	0.56991	0.851024	0.916803
ENSG00000174016	TENT5D	TENT5D	169966	terminal nucleotidyltransferase 5D	1.91036	-0.031426	0.690653	0.85103
ENSG00000187510	PLEKHG7	PLEKHG7	440107	pleckstrin homology and RhoGEF domain containing G7	22.6114	0.0347882	0.372147	0.851075	0.916807
ENSG00000101460	MAP1LC3A	MAP1LC3A	84557	microtubule associated protein 1 light chain 3 alpha	2788.36	-0.0272743	0.176649	0.851076	0.916807
ENSG00000229352		ENSG00000229352			2.44444	0.0332798	0.651782	0.85122	0.916904
ENSG00000120279	MYCT1	MYCT1	80177	MYC target 1	2.31707	-0.034546	0.612683	0.851224	0.916904
ENSG00000257735		ENSG00000257735			3.96378	0.035468	0.562154	0.85124	0.916904
ENSG00000170946	DNAJC24	DNAJC24	120526	DnaJ heat shock protein family (Hsp40) member C24	2920.96	-0.0134806	0.0745793	0.851367	0.917014
ENSG00000230033		ENSG00000230033			1.78548	-0.0314015	0.689763	0.851382
ENSG00000260364		ENSG00000260364			1.68813	0.029013	0.724434	0.851404
ENSG00000241404	EGFL8	EGFL8	80864	EGF like domain multiple 8	39.5266	-0.0319672	0.249246	0.85144	0.917066
ENSG00000224221	RPS6P8	RPS6P8	100128450	ribosomal protein S6 pseudogene 8	3.25514	-0.0342832	0.620262	0.851476	0.917074
ENSG00000259954	IL21R-AS1	IL21R-AS1	283888	IL21R antisense RNA 1	12.3981	-0.035583	0.457467	0.851516	0.917074
ENSG00000268947		ENSG00000268947			12.6198	-0.0351874	0.412581	0.851521	0.917074
ENSG00000235413	KRT18P63	KRT18P63	100288868	keratin 18 pseudogene 63	2.39703	-0.0320142	0.67789	0.851555	0.917076
ENSG00000105464	GRIN2D	GRIN2D	2906	glutamate ionotropic receptor NMDA type subunit 2D	266.413	-0.0289431	0.197208	0.851572	0.917076
ENSG00000166532	RIMKLB	RIMKLB	57494	ribosomal modification protein rimK like family member B	6765.72	-0.00961188	0.0523523	0.851619	0.9171
ENSG00000251298		ENSG00000251298			2.67508	0.0341367	0.623233	0.851737	0.9172
ENSG00000267232		ENSG00000267232			2.75282	0.035403	0.555758	0.851796	0.917237
ENSG00000253200		ENSG00000253200			698.118	-0.0200168	0.11683	0.851859	0.917238
ENSG00000188277	C15orf62	C15orf62	643338	chromosome 15 open reading frame 62	53.6003	-0.0325261	0.267399	0.851863	0.917238
ENSG00000282022		ENSG00000282022			2.97925	-0.035425	0.55167	0.85187	0.917238
ENSG00000240296	LOC100420187	LOC100420187	100420187	YME1 like 1 ATPase pseudogene	1.1056	-0.0275652	0.739938	0.851919
ENSG00000261777	DDX19A-DT	DDX19A-DT	100506083	DDX19A divergent transcript	186.305	-0.0246699	0.153149	0.851935	0.917281
ENSG00000268309		ENSG00000268309			3.94766	-0.0355947	0.488922	0.852019	0.917345
ENSG00000220581	VN1R12P	VN1R12P	387321	vomeronasal 1 receptor 12, pseudogene	0.869775	0.0267253	0.748244	0.852087
ENSG00000225249		ENSG00000225249			4.17753	-0.0349527	0.583445	0.852107	0.917413
ENSG00000273328		ENSG00000273328			3.81958	0.0348985	0.585607	0.852177	0.917459
ENSG00000247775	SNCA-AS1	SNCA-AS1	644248	SNCA antisense RNA 1	4.28435	0.0353586	0.550178	0.852198	0.917459
ENSG00000227610	FRMPD3-AS1	FRMPD3-AS1	100874122	FRMPD3 antisense RNA 1	1.52645	0.0287559	0.72551	0.852251
ENSG00000244398	RPL36AP37	RPL36AP37	729362	ribosomal protein L36a pseudogene 37	1852.38	0.0312016	0.236048	0.852284	0.917525
ENSG00000141434	MEP1B	MEP1B	4225	meprin A subunit beta	4.82373	-0.0354181	0.53806	0.852338	0.917553
ENSG00000259312		ENSG00000259312			0.749155	-0.0261603	0.753227	0.852346
ENSG00000286186		ENSG00000286186			9.13149	0.0353844	0.542198	0.852359	0.917553
ENSG00000261680		ENSG00000261680			1.06353	-0.0288513	0.723545	0.852559
ENSG00000252130	RNU6-1045P	RNU6-1045P	106480025	RNA, U6 small nuclear 1045, pseudogene	22.8567	0.0340116	0.343905	0.852591	0.917776
ENSG00000265888		ENSG00000265888			1.62099	-0.030793	0.694965	0.85277
ENSG00000248850	LOC645852	LOC645852	645852	splicing factor 3a subunit 2 pseudogene	3.43762	-0.0346725	0.590043	0.85278	0.917948
ENSG00000166863	TAC3	TAC3	6866	tachykinin precursor 3	6.98395	0.0353734	0.524878	0.8528	0.917948
ENSG00000228079		ENSG00000228079			3.18767	-0.0352602	0.54097	0.852902	0.918032
ENSG00000078070	MCCC1	MCCC1	56922	methylcrotonyl-CoA carboxylase subunit 1	3362.78	-0.0123976	0.0690244	0.853013	0.918124
ENSG00000265639	LOC100421257	LOC100421257	100421257	lysosomal associated membrane protein 1 pseudogene	1.81573	0.0289854	0.720382	0.853117
ENSG00000260159		ENSG00000260159			2.49506	-0.0336273	0.629239	0.853139	0.918234
ENSG00000231376		ENSG00000231376			0.780035	-0.0259319	0.753989	0.853152
ENSG00000250098		ENSG00000250098			2.54021	-0.0336512	0.628145	0.85318	0.918251
ENSG00000188517	COL25A1	COL25A1	84570	collagen type XXV alpha 1 chain	10.4963	0.0349904	0.434801	0.853243	0.918292
ENSG00000240395	RPL5P23	RPL5P23	100270840	ribosomal protein L5 pseudogene 23	5.25228	0.0351885	0.463034	0.853267	0.918292
ENSG00000131914	LIN28A	LIN28A	79727	lin-28 homolog A	10.5565	-0.0352955	0.501199	0.853294	0.918295
ENSG00000231966		ENSG00000231966			12.4125	0.0345747	0.397718	0.853359	0.918338
ENSG00000254094		ENSG00000254094			9.64151	-0.0352233	0.520689	0.853472	0.918393
ENSG00000234740		ENSG00000234740			189.775	-0.026721	0.175488	0.853476	0.918393
ENSG00000198711	SSBP3-AS1	SSBP3-AS1	619518	SSBP3 antisense RNA 1	3.10685	0.0344547	0.592588	0.853484	0.918393
ENSG00000160180	TFF3	TFF3	7033	trefoil factor 3	3.62222	0.033193	0.638431	0.853724	0.918601
ENSG00000115239	ASB3	ASB3	51130	ankyrin repeat and SOCS box containing 3	5095.41	-0.0132764	0.0746531	0.853726	0.918601
ENSG00000205097	FRG2	FRG2	448831	FSHD region gene 2	1.39713	-0.031854	0.671054	0.853798
ENSG00000268333		ENSG00000268333			19.7961	-0.0337601	0.349713	0.854045	0.918917
ENSG00000224049		ENSG00000224049			1.56517	-0.0307829	0.690411	0.854059
ENSG00000240853	RN7SL328P	RN7SL328P	106481837	RNA, 7SL, cytoplasmic 328, pseudogene	8.85178	-0.0350531	0.477225	0.854091	0.918933
ENSG00000287728		ENSG00000287728			4.11313	-0.0347839	0.560678	0.854118	0.918933
ENSG00000268583		ENSG00000268583			111.073	-0.0281408	0.193394	0.854146	0.918933
ENSG00000163513	TGFBR2	TGFBR2	7048	transforming growth factor beta receptor 2	29439.6	-0.00799096	0.0440784	0.854158	0.918933
ENSG00000258772		ENSG00000258772			0.877459	-0.0256453	0.754948	0.854164
ENSG00000207990	MIR182	MIR182	406958	microRNA 182	0.705476	-0.0262144	0.749389	0.85421
ENSG00000231083		ENSG00000231083			4.21333	-0.0349333	0.540607	0.854249	0.918976
ENSG00000206803	RNU6-968P	RNU6-968P	106481485	RNA, U6 small nuclear 968, pseudogene	7.87579	-0.0349179	0.458571	0.854269	0.918976
ENSG00000271215		ENSG00000271215			1.57446	-0.0334146	0.627434	0.854279
ENSG00000125285	SOX21	SOX21	11166	SRY-box transcription factor 21	7.49386	-0.0348252	0.445808	0.854292	0.918976
ENSG00000201700	SNORD113-3	SNORD113-3	767563	small nucleolar RNA, C/D box 113-3	3.17884	0.0344382	0.582562	0.854297	0.918976
ENSG00000259203		ENSG00000259203			7.07695	-0.0348932	0.458793	0.854376	0.919034
ENSG00000099984	GSTT2	GSTT2	2953	glutathione S-transferase theta 2 (gene/pseudogene)	4.33299	0.0346054	0.569622	0.854402	0.919036
ENSG00000207039		ENSG00000207039			1.80858	-0.0303199	0.696657	0.854497
ENSG00000279218		ENSG00000279218			2.65724	-0.0332915	0.629425	0.854547	0.919133
ENSG00000113211	PCDHB6	PCDHB6	56130	protocadherin beta 6	8.87163	0.0348542	0.45956	0.854554	0.919133
ENSG00000152430	BOLL	BOLL	66037	boule homolog, RNA binding protein	5.3781	-0.0348829	0.535597	0.854586	0.919133
ENSG00000240098	RN7SL351P	RN7SL351P	106479351	RNA, 7SL, cytoplasmic 351, pseudogene	10.7389	0.0348254	0.456304	0.854591	0.919133
ENSG00000122824	NUDT10	NUDT10	170685	nudix hydrolase 10	3.24396	-0.0340499	0.598386	0.854687	0.91921
ENSG00000248508	SRP14-DT	SRP14-DT	100131089	SRP14 divergent transcript	252.891	0.0254603	0.164939	0.854726	0.919225
ENSG00000228636	LOC124902542	LOC124902542	124902542	uncharacterized LOC124902542	1.69043	-0.0319556	0.663622	0.854858
ENSG00000233497		ENSG00000233497			13.6063	0.0342951	0.405248	0.854888	0.919374
ENSG00000258676		ENSG00000258676			4.46929	-0.0348701	0.518276	0.854941	0.919404
ENSG00000276523		ENSG00000276523			7.22906	0.034866	0.514714	0.854993	0.919433
ENSG00000233260	RPSAP63	RPSAP63	100270755	ribosomal protein SA pseudogene 63	10.5445	-0.034704	0.457987	0.855131	0.919556
ENSG00000185710	SMG1P4	SMG1P4	100507526	SMG1 pseudogene 4	32.792	-0.0323829	0.290438	0.855289	0.919682
ENSG00000271327		ENSG00000271327			7.54188	-0.0347748	0.52075	0.855301	0.919682
ENSG00000132792	CTNNBL1	CTNNBL1	56259	catenin beta like 1	7667.86	-0.0106997	0.0601056	0.855323	0.919682
ENSG00000252690		ENSG00000252690			223.56	0.0233613	0.146729	0.855364	0.919699
ENSG00000232041	PSMD10P3	PSMD10P3	338091	proteasome 26S subunit, non-ATPase, 10 pseudogene 3	1.47952	-0.0307	0.686811	0.855369
ENSG00000159322	ADPGK	ADPGK	83440	ADP dependent glucokinase	8356.94	0.00878047	0.0490063	0.855452	0.919768
ENSG00000248401	LOC391674	LOC391674	391674	aminomethyltransferase pseudogene	2.78775	-0.0332822	0.620961	0.855631	0.919934
ENSG00000271198		ENSG00000271198			6.16677	0.0344842	0.445593	0.855687	0.919968
ENSG00000228382	ITPKB-IT1	ITPKB-IT1	100506443	ITPKB intronic transcript 1	6.24884	-0.0344639	0.444339	0.855732	0.919989
ENSG00000216368	RPL7AP36	RPL7AP36	728179	ribosomal protein L7a pseudogene 36	3.92228	-0.0344953	0.542903	0.855974	0.92019
ENSG00000287274		ENSG00000287274			22.5837	-0.0333231	0.35096	0.855984	0.92019
ENSG00000226963		ENSG00000226963			14.5796	0.0339391	0.397409	0.855995	0.92019
ENSG00000285745		ENSG00000285745			3.33711	0.0345228	0.537274	0.856017	0.92019
ENSG00000214207	KRT18P10	KRT18P10	360019	keratin 18 pseudogene 10	12.8478	0.033435	0.360058	0.85607	0.920221
ENSG00000259539		ENSG00000259539			19.407	0.0328307	0.322499	0.856139	0.920268
ENSG00000176903	PNMA1	PNMA1	9240	PNMA family member 1	11445.8	0.00964822	0.054319	0.856216	0.920318
ENSG00000277775	H3C7	H3C7	8968	H3 clustered histone 7	11234.5	0.0256163	0.169206	0.856235	0.920318
ENSG00000201640		ENSG00000201640			2.34714	0.0341074	0.571961	0.856325	0.920368
ENSG00000236794	BCRP8	BCRP8	100133044	BCR pseudogene 8	9.58153	0.0342082	0.431078	0.856333	0.920368
ENSG00000181638	ZFP41	ZFP41	286128	ZFP41 zinc finger protein	1190.69	0.0190168	0.114052	0.856356	0.920368
ENSG00000146006	LRRTM2	LRRTM2	26045	leucine rich repeat transmembrane neuronal 2	7.51467	0.0344885	0.47774	0.856406	0.920396
ENSG00000239377		ENSG00000239377			1.67276	-0.0315641	0.664103	0.856499
ENSG00000267786		ENSG00000267786			9.94296	-0.0343684	0.459044	0.856534	0.92047
ENSG00000286792		ENSG00000286792			1.61148	0.0299365	0.695752	0.856539
ENSG00000067646	ZFY	ZFY	7544	zinc finger protein Y-linked	7653.49	0.013642	0.0785258	0.856555	0.92047
ENSG00000237458		ENSG00000237458			15.4713	0.0342736	0.446055	0.856568	0.92047
ENSG00000243646	IL10RB	IL10RB	3588	interleukin 10 receptor subunit beta	95.195	0.0283901	0.203224	0.856574	0.92047
ENSG00000267692		ENSG00000267692			20.8424	-0.033298	0.359294	0.856605	0.920478
ENSG00000231063	RPL6P6	RPL6P6	100270845	ribosomal protein L6 pseudogene 6	1.20244	0.026881	0.737428	0.856651
ENSG00000241241	KRTAP4-16	KRTAP4-16	85354	keratin associated protein 4-16	1.02258	0.0284476	0.717754	0.856721
ENSG00000148356	LRSAM1	LRSAM1	90678	leucine rich repeat and sterile alpha motif containing 1	1933	0.0164558	0.0967586	0.856762	0.92062
ENSG00000271755		ENSG00000271755			21.0722	-0.0331234	0.351491	0.856867	0.920706
ENSG00000227418	PCGEM1	PCGEM1	64002	PCGEM1 prostate-specific transcript	1.8298	-0.0284894	0.716546	0.856945
ENSG00000278180		ENSG00000278180			3.17598	0.0336255	0.592331	0.856954	0.920773
ENSG00000232878	DPYD-AS1	DPYD-AS1	100873932	DPYD antisense RNA 1	4.2193	-0.0343062	0.532565	0.857012	0.920809
ENSG00000273747		ENSG00000273747			4.50111	-0.0342035	0.453548	0.85707	0.920826
ENSG00000188676	IDO2	IDO2	169355	indoleamine 2,3-dioxygenase 2	5.69618	-0.0342463	0.539936	0.857078	0.920826
ENSG00000238062	SPATA3-AS1	SPATA3-AS1	348761	SPATA3 antisense RNA 1 (head to head)	13.3598	-0.034035	0.433914	0.85715	0.920878
ENSG00000224945		ENSG00000224945			6.68767	0.0342952	0.524302	0.857209	0.920913
ENSG00000236993		ENSG00000236993			4.13185	0.0343193	0.511782	0.857246	0.920913
ENSG00000246548	LINC02288	LINC02288	283575	long intergenic non-protein coding RNA 2288	11.5257	0.0340328	0.436706	0.857257	0.920913
ENSG00000228150		ENSG00000228150			15.9608	0.0336175	0.396856	0.857311	0.92093
ENSG00000167130	DOLPP1	DOLPP1	57171	dolichyldiphosphatase 1	5389.52	0.00952237	0.0540199	0.857322	0.92093
ENSG00000279681		ENSG00000279681			1.55432	-0.0301859	0.688111	0.857403
ENSG00000234964		ENSG00000234964			4.36922	0.0342434	0.47808	0.857413	0.920999
ENSG00000213621	RPSAP54	RPSAP54	642641	ribosomal protein SA pseudogene 54	227.778	-0.0300718	0.235437	0.857436	0.920999
ENSG00000286100		ENSG00000286100			9.24821	-0.0342011	0.52709	0.857548	0.921093
ENSG00000213801	ZNF321P	ZNF321P	399669	zinc finger protein 321, pseudogene	47.6419	-0.0304914	0.246253	0.857671	0.921198
ENSG00000287882		ENSG00000287882			3.14708	0.030927	0.671864	0.857777	0.921271
ENSG00000143624	INTS3	INTS3	65123	integrator complex subunit 3	14837.5	-0.00939588	0.053467	0.857807	0.921271
ENSG00000243544	RN7SL172P	RN7SL172P	106480967	RNA, 7SL, cytoplasmic 172, pseudogene	2.43275	0.0322401	0.63852	0.857813	0.921271
ENSG00000240478		ENSG00000240478			1.76144	-0.0279582	0.721223	0.857867
ENSG00000260939	LOC100128523	LOC100128523	100128523	mitochondrial carrier 2 pseudogene	1.12136	0.030179	0.686191	0.857914
ENSG00000187013	LINC02875	LINC02875	388407	long intergenic non-protein coding RNA 2875	26.0441	0.0328507	0.34967	0.857914	0.921354
ENSG00000273485		ENSG00000273485			16.4065	0.0334212	0.393445	0.857964	0.92138
ENSG00000244717		ENSG00000244717			6.20775	-0.0341355	0.500743	0.858027	0.921408
ENSG00000174607	UGT8	UGT8	7368	UDP glycosyltransferase 8	4.3314	-0.0340776	0.474554	0.858039	0.921408
ENSG00000100490	CDKL1	CDKL1	8814	cyclin dependent kinase like 1	589.133	0.0168722	0.100608	0.858075	0.921421
ENSG00000186452	TMPRSS12	TMPRSS12	283471	transmembrane serine protease 12	5.86897	-0.0339187	0.544111	0.858299	0.921624
ENSG00000273819	ENPP7P7	ENPP7P7	100421859	ectonucleotide pyrophosphatase/phosphodiesterase 7 pseudogene 7	7.67327	-0.0340113	0.475877	0.858331	0.921624
ENSG00000135077	HAVCR2	HAVCR2	84868	hepatitis A virus cellular receptor 2	8.16387	0.0340577	0.506488	0.858339	0.921624
ENSG00000102387	TAF7L	TAF7L	54457	TATA-box binding protein associated factor 7 like	7.00938	0.0340481	0.497231	0.858378	0.92163
ENSG00000198854	C1orf68	C1orf68	100129271	chromosome 1 open reading frame 68	2.67323	-0.0339284	0.538573	0.858415	0.92163
ENSG00000275601		ENSG00000275601			40.0762	0.0320874	0.31048	0.858418	0.92163
ENSG00000232493		ENSG00000232493			1.07357	0.0292156	0.700738	0.858509
ENSG00000164056	SPRY1	SPRY1	10252	sprouty RTK signaling antagonist 1	181.674	-0.0264983	0.183662	0.858562	0.921757
ENSG00000258556	LINC02322	LINC02322	101927729	long intergenic non-protein coding RNA 2322	0.840313	-0.0271513	0.729746	0.858588
ENSG00000076242	MLH1	MLH1	4292	mutL homolog 1	11698.5	0.00811662	0.0462722	0.858673	0.921833
ENSG00000280580		ENSG00000280580			1.18332	-0.0272788	0.727885	0.858697
ENSG00000244259		ENSG00000244259			3.69737	0.0339694	0.503771	0.858705	0.921833
ENSG00000183479	TREX2	TREX2	11219	three prime repair exonuclease 2	50.9025	0.0321205	0.315889	0.858706	0.921833
ENSG00000243469	RPL7P51	RPL7P51	100271226	ribosomal protein L7 pseudogene 51	1.59649	-0.032381	0.626179	0.858839
ENSG00000230665		ENSG00000230665			4.08554	-0.0338873	0.525777	0.858853	0.921964
ENSG00000214259	RPL10AP12	RPL10AP12	401863	ribosomal protein L10a pseudogene 12	15.8776	-0.0330835	0.383996	0.858898	0.921986
ENSG00000185638		ENSG00000185638			1.54313	-0.0296419	0.69188	0.85895
ENSG00000269604		ENSG00000269604			48.139	-0.0313026	0.280392	0.858985	0.922024
ENSG00000283615	MIR924	MIR924	100126323	microRNA 924	6.80959	0.0337878	0.463012	0.859007	0.922024
ENSG00000213752	RPS10P31	RPS10P31	100129939	ribosomal protein S10 pseudogene 31	5.8872	-0.0338337	0.528861	0.859018	0.922024
ENSG00000243479	MNX1-AS1	MNX1-AS1	645249	MNX1 antisense RNA 1 (head to head)	5.95154	-0.0335929	0.560252	0.859033	0.922024
ENSG00000250600		ENSG00000250600			3.82968	0.033045	0.596298	0.859058	0.922024
ENSG00000046653	GPM6B	GPM6B	2824	glycoprotein M6B	5.5338	-0.0338221	0.521504	0.859182	0.922132
ENSG00000253164		ENSG00000253164			5.04189	-0.032998	0.59586	0.85929	0.922184
ENSG00000265766	CXADRP3	CXADRP3	440224	CXADR pseudogene 3	1.0366	-0.0269195	0.73087	0.859302
ENSG00000169964	TMEM42	TMEM42	131616	transmembrane protein 42	707.398	0.0198182	0.122987	0.859303	0.922184
ENSG00000268189		ENSG00000268189			20.3956	0.0325473	0.351247	0.859305	0.922184
ENSG00000238230	LINC00391	LINC00391	101927248	long intergenic non-protein coding RNA 391	7.43576	-0.0334961	0.561893	0.859357	0.922191
ENSG00000260571		ENSG00000260571			6.85514	-0.0338037	0.493352	0.859361	0.922191
ENSG00000223550	SNRPBP1	SNRPBP1	100499258	small nuclear ribonucleoprotein polypeptides B and B1 pseudogene 1	2.30379	0.0332542	0.5784	0.85947	0.922281
ENSG00000268660		ENSG00000268660			5.57431	-0.0336671	0.532817	0.859621	0.922398
ENSG00000253982	CLN8-AS1	CLN8-AS1	101927752	CLN8 antisense RNA 1	951.551	-0.0186326	0.114466	0.859649	0.922398
ENSG00000236961		ENSG00000236961			2.13111	0.0277969	0.718431	0.859672	0.922398
ENSG00000237429		ENSG00000237429			4.66642	-0.0336656	0.529167	0.859701	0.922398
ENSG00000265558	MIR3918	MIR3918	100500851	microRNA 3918	13.1183	0.0334783	0.441547	0.859703	0.922398
ENSG00000173230	GOLGB1	GOLGB1	2804	golgin B1	26572.3	0.00825143	0.0474809	0.859875	0.922495
ENSG00000272906		ENSG00000272906			58.3791	-0.0295482	0.235395	0.859881	0.922495
ENSG00000230266	XXYLT1-AS2	XXYLT1-AS2	101410543	XXYLT1 antisense RNA 2	3.12868	-0.0333121	0.566651	0.859887	0.922495
ENSG00000163645	ERICH6	ERICH6	131831	glutamate rich 6	28.5655	0.0320179	0.326092	0.85991	0.922495
ENSG00000259286		ENSG00000259286			2.94389	-0.0329704	0.589245	0.859916	0.922495
ENSG00000249970		ENSG00000249970			0.916924	0.0295005	0.690335	0.860003
ENSG00000151690	MFSD6	MFSD6	54842	major facilitator superfamily domain containing 6	11251.5	0.0104203	0.0605414	0.860021	0.922572
ENSG00000206028		ENSG00000206028			18.1611	-0.0322238	0.340985	0.860038	0.922572
ENSG00000261117		ENSG00000261117			1.34196	-0.030194	0.676584	0.86007
ENSG00000230525	LINC01799	LINC01799	101060019	long intergenic non-protein coding RNA 1799	4.9363	-0.0328922	0.590963	0.860114	0.922627
ENSG00000270218		ENSG00000270218			1.87606	-0.030749	0.663576	0.860215
ENSG00000212517	LOC124900464	LOC124900464	124900464	small nucleolar RNA SNORA26	1.69759	-0.0322891	0.617356	0.860243
ENSG00000285954		ENSG00000285954			5.07996	-0.0335887	0.500077	0.860261	0.922759
ENSG00000255749		ENSG00000255749			0.707581	0.0262501	0.736428	0.860365
ENSG00000160808	MYL3	MYL3	4634	myosin light chain 3	53.1965	0.0306116	0.267702	0.860513	0.923003
ENSG00000254466	OR4D10	OR4D10	390197	olfactory receptor family 4 subfamily D member 10	2.16821	-0.0308439	0.659483	0.860545	0.923011
ENSG00000281560	LSINCT5	LSINCT5	101234261	long stress-induced non-coding transcript 5	5.04487	0.0331811	0.563296	0.86059	0.923032
ENSG00000183036	PCP4	PCP4	5121	Purkinje cell protein 4	1.56007	-0.0270722	0.725676	0.860599
ENSG00000244641		ENSG00000244641			3.14047	0.0332229	0.555777	0.860744	0.92317
ENSG00000225803		ENSG00000225803			1.21755	0.0263905	0.733811	0.860772
ENSG00000177776		ENSG00000177776			83.8527	-0.0316539	0.31678	0.860799	0.923203
ENSG00000287825		ENSG00000287825			39.7559	0.0311718	0.29271	0.860853	0.923231
ENSG00000272156		ENSG00000272156			32.4919	0.0309983	0.285313	0.860874	0.923231
ENSG00000184661	CDCA2	CDCA2	157313	cell division cycle associated 2	17785.3	-0.00758252	0.0439104	0.861023	0.923364
ENSG00000254037		ENSG00000254037			0.856567	0.0234091	0.764184	0.861064
ENSG00000260545		ENSG00000260545			11.4649	0.032723	0.401086	0.861247	0.923578
ENSG00000236747	LINC01282	LINC01282	101927449	long intergenic non-protein coding RNA 1282	1.21664	0.0283137	0.705822	0.861287
ENSG00000241721		ENSG00000241721			1.75513	-0.0278559	0.71278	0.861306
ENSG00000279711		ENSG00000279711			8.36893	0.0332083	0.459468	0.861306	0.923614
ENSG00000224621		ENSG00000224621			26.371	-0.0310144	0.292002	0.861478	0.92377
ENSG00000220205	VAMP2	VAMP2	6844	vesicle associated membrane protein 2	4190.67	0.0152405	0.0922402	0.861529	0.92377
ENSG00000242366	UGT1A8	UGT1A8	54576	UDP glucuronosyltransferase family 1 member A8	2.43161	-0.0306631	0.658348	0.861544	0.92377
ENSG00000272854		ENSG00000272854			12.94	0.0326456	0.402015	0.861613	0.92377
ENSG00000284691	LOC728743	LOC728743	728743	zinc finger domain-containing protein LOC728743	146.072	-0.0238156	0.160642	0.861614	0.92377
ENSG00000271584	LINC02550	LINC02550	105369490	long intergenic non-protein coding RNA 2550	4.93066	-0.0331693	0.534753	0.861617	0.92377
ENSG00000250752		ENSG00000250752			7.84683	-0.0328484	0.422217	0.861624	0.92377
ENSG00000229370		ENSG00000229370			1.12857	-0.0235532	0.761986	0.861631
ENSG00000260913	LINC01254	LINC01254	101927350	long intergenic non-protein coding RNA 1254	7.45575	0.0324598	0.594348	0.861658	0.92378
ENSG00000274023		ENSG00000274023			30.9918	0.0314058	0.314936	0.861735	0.923818
ENSG00000258780	BMS1P15	BMS1P15	642311	BMS1 pseudogene 15	2.29062	-0.0325431	0.588491	0.861749	0.923818
ENSG00000275162		ENSG00000275162			5.11846	-0.0330863	0.542177	0.861768	0.923818
ENSG00000287829		ENSG00000287829			1.24432	0.0260912	0.735066	0.861777
ENSG00000164175	SLC45A2	SLC45A2	51151	solute carrier family 45 member 2	8.7553	0.0331803	0.481461	0.861809	0.923835
ENSG00000241959	RN7SL76P	RN7SL76P	106479251	RNA, 7SL, cytoplasmic 76, pseudogene	15.3897	-0.0324953	0.395661	0.861945	0.923933
ENSG00000111644	ACRBP	ACRBP	84519	acrosin binding protein	37.9882	-0.0317207	0.337227	0.86195	0.923933
ENSG00000186652	PRG2	PRG2	5553	proteoglycan 2, pro eosinophil major basic protein	2.60036	-0.0325845	0.581791	0.862033	0.923981
ENSG00000258282		ENSG00000258282			7.66015	0.0330936	0.472988	0.862044	0.923981
ENSG00000185386	MAPK11	MAPK11	5600	mitogen-activated protein kinase 11	818.247	-0.0175876	0.109189	0.86211	0.924026
ENSG00000222465	RNU2-5P	RNU2-5P	26852	RNA, U2 small nuclear 5, pseudogene	3.12836	0.0325366	0.582843	0.862163	0.924054
ENSG00000286563		ENSG00000286563			15.9568	-0.0320229	0.362247	0.862186	0.924054
ENSG00000267741		ENSG00000267741			7.16486	0.0330305	0.469175	0.862237	0.92406
ENSG00000099956	SMARCB1	SMARCB1	6598	SWI/SNF related, matrix associated, actin dependent regulator of chromatin, subfamily b, member 1	11183.3	0.0134893	0.081102	0.862257	0.92406
ENSG00000245017	LINC02453	LINC02453	643770	long intergenic non-protein coding RNA 2453	31.8641	-0.0314902	0.327204	0.862266	0.92406
ENSG00000254197		ENSG00000254197			2.23363	-0.0290794	0.68893	0.862302	0.924064
ENSG00000163344	PMVK	PMVK	10654	phosphomevalonate kinase	1732.57	0.0150928	0.0918341	0.86232	0.924064
ENSG00000150045	KLRF1	KLRF1	51348	killer cell lectin like receptor F1	1.38029	-0.0285355	0.697838	0.862526
ENSG00000256312		ENSG00000256312			2.06665	-0.0327646	0.557345	0.862566
ENSG00000169756	LIMS1	LIMS1	3987	LIM zinc finger domain containing 1	10660.7	-0.0100699	0.059577	0.862609	0.924347
ENSG00000199674	RNU6-862P	RNU6-862P	106481920	RNA, U6 small nuclear 862, pseudogene	12.8419	0.0320244	0.37059	0.862645	0.92436
ENSG00000277062	RN7SL88P	RN7SL88P	106480945	RNA, 7SL, cytoplasmic 88, pseudogene	12.9124	0.031756	0.352363	0.862744	0.924439
ENSG00000257585	LINC00609	LINC00609	101101773	long intergenic non-protein coding RNA 609	1.50695	-0.0298424	0.671229	0.862776
ENSG00000107731	UNC5B	UNC5B	219699	unc-5 netrin receptor B	67.3103	0.030649	0.289052	0.862803	0.924476
ENSG00000266420	RN7SL118P	RN7SL118P	106480952	RNA, 7SL, cytoplasmic 118, pseudogene	9.17675	0.0323052	0.39779	0.86284	0.92449
ENSG00000011083	SLC6A7	SLC6A7	6534	solute carrier family 6 member 7	44.0734	-0.0313421	0.326827	0.862879	0.924504
ENSG00000226534	SUSD2P1	SUSD2P1	729568	sushi domain containing 2 pseudogene 1	1.59851	-0.0267169	0.723596	0.863157
ENSG00000235174		ENSG00000235174			408.826	0.0226325	0.151754	0.863161	0.924758
ENSG00000138794	CASP6	CASP6	839	caspase 6	1898.68	-0.015317	0.0940159	0.863165	0.924758
ENSG00000254011		ENSG00000254011			2.50828	0.0301759	0.661007	0.863228	0.924798
ENSG00000254727		ENSG00000254727			1.02118	-0.0274759	0.712222	0.863329
ENSG00000214097	SMCO1	SMCO1	255798	single-pass membrane protein with coiled-coil domains 1	3.96926	0.0324161	0.569995	0.863417	0.924974
ENSG00000264164		ENSG00000264164			0.879218	0.0251139	0.742745	0.863441
ENSG00000248152	ANK2-AS1	ANK2-AS1	105377373	ANK2 antisense RNA 1	4.27342	-0.0317261	0.609107	0.86346	0.924994
ENSG00000171540	OTP	OTP	23440	orthopedia homeobox	23.6915	0.0317936	0.369166	0.863543	0.925057
ENSG00000240606	RN7SL564P	RN7SL564P	106479428	RNA, 7SL, cytoplasmic 564, pseudogene	13.8183	0.0316426	0.358324	0.863576	0.925066
ENSG00000258388	PPT2-EGFL8	PPT2-EGFL8	100532746	PPT2-EGFL8 readthrough (NMD candidate)	38.6425	0.0306	0.295178	0.863604	0.925069
ENSG00000259043	BRD7P1	BRD7P1	100288948	bromodomain containing 7 pseudogene 1	0.956514	0.0266123	0.723702	0.86364
ENSG00000239831		ENSG00000239831			2.00946	0.0285669	0.692774	0.863714
ENSG00000131264	CDX4	CDX4	1046	caudal type homeobox 4	3.39031	0.0323225	0.571565	0.863721	0.925167
ENSG00000273308		ENSG00000273308			8.12398	-0.0326715	0.472116	0.863762	0.925167
ENSG00000243267	RN7SL614P	RN7SL614P	106481089	RNA, 7SL, cytoplasmic 614, pseudogene	6.61981	-0.03273	0.498	0.86377	0.925167
ENSG00000254857	MRGPRX12P	MRGPRX12P	645297	MAS related GPR family member X12, pseudogene	1.18573	0.0273589	0.712273	0.86388
ENSG00000232287	SLC6A1-AS1	SLC6A1-AS1	100874090	SLC6A1 antisense RNA 1	2.9021	-0.0294857	0.673679	0.863884	0.92523
ENSG00000271420		ENSG00000271420			7.5374	0.0325728	0.458091	0.863886	0.92523
ENSG00000220326		ENSG00000220326			0.829175	-0.0242007	0.751624	0.863944
ENSG00000188693	CYP51A1-AS1	CYP51A1-AS1	613126	CYP51A1 antisense RNA 1	21.3439	-0.0308516	0.312615	0.863966	0.92523
ENSG00000230528	NOS2P3	NOS2P3	339256	nitric oxide synthase 2 pseudogene 3	3.78009	-0.0321076	0.582463	0.863971	0.92523
ENSG00000288533		ENSG00000288533			3.01852	-0.031053	0.630599	0.863973	0.92523
ENSG00000135374	ELF5	ELF5	2001	E74 like ETS transcription factor 5	9.32316	0.0326229	0.4737	0.863986	0.92523
ENSG00000285551	LOC124902436	LOC124902436	124902436	talanin	4.4544	-0.0322769	0.569323	0.864027	0.92523
ENSG00000022976	ZNF839	ZNF839	55778	zinc finger protein 839	968.099	-0.0160133	0.0995828	0.864027	0.92523
ENSG00000254653		ENSG00000254653			1.01988	0.0252045	0.740378	0.864052
ENSG00000179588	ZFPM1	ZFPM1	161882	zinc finger protein, FOG family member 1	447.888	0.0237171	0.164267	0.864209	0.92539
ENSG00000100523	DDHD1	DDHD1	80821	DDHD domain containing 1	6749.11	-0.00908928	0.05422	0.864226	0.92539
ENSG00000223649		ENSG00000223649			2.29998	-0.0297526	0.665407	0.864306	0.925449
ENSG00000265172	MIR4262	MIR4262	100422996	microRNA 4262	1.15568	0.0236434	0.756547	0.864341
ENSG00000245680	ZNF585B	ZNF585B	92285	zinc finger protein 585B	4418.29	-0.010109	0.06064	0.86437	0.925486
ENSG00000206676		ENSG00000206676			9.0699	-0.032535	0.477501	0.864403	0.925486
ENSG00000188452	CERKL	CERKL	375298	ceramide kinase like	6.40405	-0.0321636	0.421531	0.86444	0.925486
ENSG00000244310		ENSG00000244310			3.61425	-0.0296236	0.66764	0.864461	0.925486
ENSG00000145632	PLK2	PLK2	10769	polo like kinase 2	82049.4	-0.00656772	0.0389146	0.864465	0.925486
ENSG00000244268		ENSG00000244268			8.87639	-0.0324963	0.47524	0.864529	0.925511
ENSG00000207378	RNU6-748P	RNU6-748P	106481416	RNA, U6 small nuclear 748, pseudogene	9.96211	0.0324835	0.473104	0.864549	0.925511
ENSG00000240303	ACAD11	ACAD11	84129	acyl-CoA dehydrogenase family member 11	158.676	-0.0267223	0.202164	0.864562	0.925511
ENSG00000167202	TBC1D2B	TBC1D2B	23102	TBC1 domain family member 2B	5464.17	0.00684664	0.0406445	0.864613	0.925538
ENSG00000230799	RPS2P16	RPS2P16	100270860	ribosomal protein S2 pseudogene 16	13.4729	-0.03215	0.428847	0.864765	0.925675
ENSG00000166317	SYNPO2L	SYNPO2L	79933	synaptopodin 2 like	28.3998	0.0317352	0.390028	0.864861	0.925717
ENSG00000213839		ENSG00000213839			23.6357	0.0308547	0.325151	0.864868	0.925717
ENSG00000280639	LINC02204	LINC02204	101929151	long intergenic non-protein coding RNA 2204	15.8863	-0.0322087	0.440273	0.864902	0.925717
ENSG00000284952		ENSG00000284952			10.4241	0.0320324	0.419698	0.864914	0.925717
ENSG00000183273	CCDC60	CCDC60	160777	coiled-coil domain containing 60	6.98883	-0.032421	0.482141	0.864928	0.925717
ENSG00000253421		ENSG00000253421			2.2897	-0.0287412	0.684168	0.864993	0.925759
ENSG00000242435	UPK3BP1	UPK3BP1	107080637	uroplakin 3B pseudogene 1	12.7511	0.0309338	0.334472	0.865151	0.925903
ENSG00000251550		ENSG00000251550			33.6479	0.0298286	0.278432	0.865331	0.926068
ENSG00000214460		ENSG00000214460			11.9832	-0.0310305	0.345545	0.865432	0.926149
ENSG00000213301		ENSG00000213301			1.81263	-0.0304413	0.63895	0.865519
ENSG00000156689	GLYATL2	GLYATL2	219970	glycine-N-acyltransferase like 2	303.203	-0.0217241	0.147012	0.865588	0.926269
ENSG00000249085		ENSG00000249085			13.7866	0.0311748	0.358808	0.865593	0.926269
ENSG00000100242	SUN2	SUN2	25777	Sad1 and UNC84 domain containing 2	18035.8	-0.0164988	0.104599	0.865755	0.926406
ENSG00000212145	LOC124900553	LOC124900553	124900553	U8 small nucleolar RNA	9.77868	-0.0322035	0.478117	0.865771	0.926406
ENSG00000206144		ENSG00000206144			1.94367	0.0295952	0.660944	0.865813
ENSG00000242562	DCAF13P1	DCAF13P1	100129009	DDB1 and CUL4 associated factor 13 pseudogene 1	5.82886	-0.0320982	0.457842	0.865834	0.926447
ENSG00000200794	RN7SKP250	RN7SKP250	106479206	RN7SK pseudogene 250	4.96898	-0.0321478	0.469485	0.865867	0.926455
ENSG00000103260	METRN	METRN	79006	meteorin, glial cell differentiation regulator	2984.7	0.0167007	0.106271	0.865955	0.926523
ENSG00000141298	SSH2	SSH2	85464	slingshot protein phosphatase 2	13146.5	0.00825797	0.0497758	0.86599	0.926534
ENSG00000199368	RNU6-1084P	RNU6-1084P	106480042	RNA, U6 small nuclear 1084, pseudogene	2.21712	-0.0310197	0.613169	0.866052	0.926574
ENSG00000108591	DRG2	DRG2	1819	developmentally regulated GTP binding protein 2	4054.11	0.0146062	0.0913792	0.866128	0.9266
ENSG00000230450		ENSG00000230450			18.2015	0.0308333	0.343751	0.866167	0.9266
ENSG00000115363	EVA1A	EVA1A	84141	eva-1 homolog A, regulator of programmed cell death	835.405	-0.0179323	0.115808	0.866169	0.9266
ENSG00000199805	RNU1-134P	RNU1-134P	106480194	RNA, U1 small nuclear 134, pseudogene	10.2941	0.0313708	0.385572	0.866176	0.9266
ENSG00000263681	MIR3197	MIR3197	100423023	microRNA 3197	3.91203	0.0316046	0.580065	0.866211	0.926612
ENSG00000251774	RNU6-377P	RNU6-377P	106479733	RNA, U6 small nuclear 377, pseudogene	6.07364	-0.0318838	0.443235	0.866333	0.926703
ENSG00000213051	RPL5P5	RPL5P5	730213	ribosomal protein L5 pseudogene 5	48.3382	0.0299901	0.295802	0.866346	0.926703
ENSG00000256030		ENSG00000256030			23.637	-0.0300951	0.302927	0.866497	0.926832
ENSG00000270094		ENSG00000270094			7.15887	0.0319358	0.458469	0.866516	0.926832
ENSG00000227860	MTND5P18	MTND5P18	100873271	MT-ND5 pseudogene 18	1.24516	-0.0292516	0.664888	0.866636
ENSG00000214434	NIFKP1	NIFKP1	401825	nucleolar protein interacting with the FHA domain of MKI67 pseudogene 1	2.2417	-0.0306002	0.624491	0.866637	0.926914
ENSG00000260052		ENSG00000260052			3.83571	0.0319608	0.469922	0.866643	0.926914
ENSG00000230046		ENSG00000230046			1.65955	0.0272422	0.704965	0.866658
ENSG00000276261		ENSG00000276261			27.9843	0.0307139	0.343696	0.866675	0.926921
ENSG00000236504		ENSG00000236504			1.39713	0.0283703	0.684054	0.866722
ENSG00000234720	ATP5F1AP8	ATP5F1AP8	392322	ATP synthase F1 subunit alpha pseudogene 8	3.00186	0.0306621	0.62106	0.866754	0.92698
ENSG00000253369		ENSG00000253369			4.6215	-0.030769	0.615431	0.866889	0.927097
ENSG00000164967	RPP25L	RPP25L	138716	ribonuclease P/MRP subunit p25 like	538.92	-0.0185739	0.12181	0.867028	0.92722
ENSG00000225963		ENSG00000225963			25.6398	-0.0306407	0.346581	0.867162	0.927336
ENSG00000276696		ENSG00000276696			4.48928	0.0317202	0.545671	0.867277	0.927422
ENSG00000229596		ENSG00000229596			2.22911	0.0296748	0.649783	0.867292	0.927422
ENSG00000260615		ENSG00000260615			14.171	0.0313955	0.41404	0.867341	0.927422
ENSG00000203747	FCGR3A	FCGR3A	2214	Fc gamma receptor IIIa	6.11491	0.031854	0.509684	0.867342	0.927422
ENSG00000158987	RAPGEF6	RAPGEF6	51735	Rap guanine nucleotide exchange factor 6	3034.3	0.0100328	0.0616559	0.86748	0.927532
ENSG00000269570		ENSG00000269570			44.6083	-0.0285415	0.25117	0.867498	0.927532
ENSG00000272071		ENSG00000272071			3.87961	0.0315663	0.556798	0.867526	0.927532
ENSG00000254719		ENSG00000254719			32.3802	0.0295213	0.286496	0.867544	0.927532
ENSG00000233648		ENSG00000233648			4.94912	0.031789	0.500769	0.867628	0.927591
ENSG00000242220	TCP10L	TCP10L	140290	t-complex 10 like	4.49225	-0.031238	0.581486	0.867649	0.927591
ENSG00000223878		ENSG00000223878			1.30068	0.0288307	0.66953	0.867654
ENSG00000254023		ENSG00000254023			4.55099	-0.0315179	0.438516	0.867703	0.927606
ENSG00000221986	MYBPHL	MYBPHL	343263	myosin binding protein H like	12.1137	0.0314771	0.434891	0.867758	0.927606
ENSG00000258731	DDHD1-DT	DDHD1-DT	101927620	DDHD1 divergent transcript	13.2684	-0.0311952	0.403947	0.867758	0.927606
ENSG00000287146		ENSG00000287146			8.52063	-0.0317451	0.489195	0.867764	0.927606
ENSG00000131634	TMEM204	TMEM204	79652	transmembrane protein 204	10.2069	0.031743	0.51149	0.867787	0.927606
ENSG00000226891	LINC01359	LINC01359	101927084	long intergenic non-protein coding RNA 1359	27.3447	-0.0305607	0.352014	0.867822	0.927617
ENSG00000252222	RNU7-13P	RNU7-13P	100147761	RNA, U7 small nuclear 13 pseudogene	14.1725	0.0302305	0.332176	0.868032	0.927811
ENSG00000213149		ENSG00000213149			66.1131	-0.0286454	0.257914	0.868055	0.927811
ENSG00000286547		ENSG00000286547			2.08903	0.0298417	0.639371	0.868059
ENSG00000232407		ENSG00000232407			2.20854	-0.0293392	0.654184	0.868078	0.927811
ENSG00000232993		ENSG00000232993			3.47459	-0.0300711	0.631232	0.868112	0.92782
ENSG00000285618		ENSG00000285618			1.34773	-0.0263139	0.714922	0.868125
ENSG00000282988		ENSG00000282988			150.123	-0.0267147	0.213895	0.868169	0.927855
ENSG00000206987	LOC124900356	LOC124900356	124900356	U8 small nucleolar RNA	2.39083	0.0299633	0.634215	0.868205	0.927856
ENSG00000255160		ENSG00000255160			5.79281	-0.0315479	0.463469	0.86822	0.927856
ENSG00000226115		ENSG00000226115			3.07458	0.0298739	0.636648	0.86828	0.927893
ENSG00000265056	MIR548S	MIR548S	100422862	microRNA 548s	1.43903	0.0263638	0.713652	0.868285
ENSG00000270006	C16orf95-DT	C16orf95-DT	101928659	C16orf95 divergent transcript	30.014	-0.0302074	0.338401	0.868524	0.928128
ENSG00000202239	RNU6-396P	RNU6-396P	106481303	RNA, U6 small nuclear 396, pseudogene	6.95715	-0.031373	0.447112	0.868553	0.928132
ENSG00000214914	RPL23AP3	RPL23AP3	8489	ribosomal protein L23a pseudogene 3	26.2542	0.0307449	0.381074	0.868591	0.928139
ENSG00000099977	DDT	DDT_ENSG00000099977	1652	D-dopachrome tautomerase	2.48686	-0.0292275	0.653935	0.868609	0.928139
ENSG00000042088	TDP1	TDP1	55775	tyrosyl-DNA phosphodiesterase 1	7360.78	0.0090913	0.0561527	0.868659	0.928153
ENSG00000236046		ENSG00000236046			1.39585	-0.0269781	0.702231	0.868687
ENSG00000273925		ENSG00000273925			5.21653	-0.0313307	0.550676	0.868721	0.928153
ENSG00000207450		ENSG00000207450			6.36813	-0.0311382	0.569398	0.868736	0.928153
ENSG00000197651	CCER1	CCER1	196477	coiled-coil glutamate rich protein 1	6.98003	0.0315118	0.50939	0.868746	0.928153
ENSG00000088451	TGDS	TGDS	23483	TDP-glucose 4,6-dehydratase	1540.43	0.0126569	0.0797971	0.868754	0.928153
ENSG00000108587	GOSR1	GOSR1	9527	golgi SNAP receptor complex member 1	8120.74	0.00784665	0.0482651	0.868771	0.928153
ENSG00000101138	CSTF1	CSTF1	1477	cleavage stimulation factor subunit 1	14358.3	0.00769499	0.0473484	0.868884	0.928223
ENSG00000218996		ENSG00000218996			24.8583	-0.0296313	0.307401	0.868886	0.928223
ENSG00000185112	FAM43A	FAM43A	131583	family with sequence similarity 43 member A	158.551	-0.0252146	0.192881	0.868978	0.928294
ENSG00000259658	UBE2Q2P13	UBE2Q2P13	100128108	UBE2Q2 pseudogene 13	38.3247	0.0295582	0.305919	0.86909	0.928332
ENSG00000260659		ENSG00000260659			1.99921	0.0289837	0.657608	0.869091
ENSG00000272223		ENSG00000272223			31.2149	-0.029857	0.324026	0.869108	0.928332
ENSG00000286905		ENSG00000286905			22.3042	-0.0293827	0.296828	0.869111	0.928332
ENSG00000286579		ENSG00000286579			32.2007	0.0296583	0.312181	0.869132	0.928332
ENSG00000279461		ENSG00000279461			10.7753	-0.0310428	0.422662	0.869138	0.928332
ENSG00000251279		ENSG00000251279			36.0928	0.0295858	0.309195	0.869224	0.928397
ENSG00000248990		ENSG00000248990			2.10697	0.0302328	0.614089	0.869297
ENSG00000187889	FYB2	FYB2	199920	FYN binding protein 2	4.81845	0.0303834	0.607251	0.869298	0.928448
ENSG00000212597	RNU6-876P	RNU6-876P	106481455	RNA, U6 small nuclear 876, pseudogene	4.14486	-0.0311606	0.55358	0.86932	0.928448
ENSG00000237252		ENSG00000237252			6.37624	-0.0313564	0.511392	0.869373	0.928462
ENSG00000255461	OR8I1P	OR8I1P	79498	olfactory receptor family 8 subfamily I member 1 pseudogene	0.929503	-0.0259165	0.717075	0.869381
ENSG00000276430	FAM25C	FAM25C	644054	family with sequence similarity 25 member C	0.79342	-0.0214134	0.76928	0.869408
ENSG00000272525		ENSG00000272525			38.8494	-0.0301328	0.347839	0.86941	0.928462
ENSG00000223238	RNA5SP294	RNA5SP294	100873547	RNA, 5S ribosomal pseudogene 294	9.49869	0.0310837	0.436185	0.869428	0.928462
ENSG00000133315	MACROD1	MACROD1	28992	mono-ADP ribosylhydrolase 1	496.633	0.0246703	0.186645	0.869433	0.928462
ENSG00000253468		ENSG00000253468			16.0742	-0.0307691	0.404711	0.869572	0.928575
ENSG00000271237	HMGB1P50	HMGB1P50	109729125	high mobility group box 1 pseudogene 50	4.40304	-0.0310249	0.560805	0.869599	0.928575
ENSG00000268683		ENSG00000268683			5.91667	-0.0311641	0.543801	0.86962	0.928575
ENSG00000213061		ENSG00000213061			5.25851	0.0311258	0.449751	0.869643	0.928575
ENSG00000227157		ENSG00000227157			2.19807	-0.0299092	0.623839	0.869664	0.928575
ENSG00000243423		ENSG00000243423			2.77371	-0.0303226	0.605478	0.86971	0.928598
ENSG00000089356	FXYD3	FXYD3	5349	FXYD domain containing ion transport regulator 3	6.83124	0.031186	0.533792	0.869775	0.928638
ENSG00000102362	SYTL4	SYTL4	94121	synaptotagmin like 4	3981.66	-0.00904441	0.0563642	0.869797	0.928638
ENSG00000254762		ENSG00000254762			4.19698	-0.0311939	0.527575	0.869859	0.928677
ENSG00000286492		ENSG00000286492			14.5221	0.0311004	0.455869	0.869899	0.928693
ENSG00000248196	LOC100419572	LOC100419572	100419572	uracil DNA glycosylase pseudogene	1.95053	0.0287217	0.659085	0.870006
ENSG00000264775		ENSG00000264775			1.69022	-0.0304126	0.596589	0.870056
ENSG00000189129	PLAC9	PLAC9	219348	placenta associated 9	9.16399	-0.0310131	0.448415	0.870074	0.928854
ENSG00000287369		ENSG00000287369			35.0876	-0.0297113	0.329865	0.870123	0.92888
ENSG00000152154	TMEM178A	TMEM178A	130733	transmembrane protein 178A	38.3468	0.0293103	0.306353	0.870209	0.928945
ENSG00000229927		ENSG00000229927			15.3187	0.0303597	0.38182	0.870252	0.928945
ENSG00000273361		ENSG00000273361			26.6413	0.0302711	0.37438	0.870259	0.928945
ENSG00000271029		ENSG00000271029			11.6772	0.0310245	0.46109	0.870327	0.928965
ENSG00000177791	MYOZ1	MYOZ1	58529	myozenin 1	32.921	0.0298	0.339256	0.870327	0.928965
ENSG00000276754		ENSG00000276754			1.39888	-0.0245487	0.733607	0.870331
ENSG00000264808		ENSG00000264808			30.2027	-0.0299933	0.354525	0.870386	0.928984
ENSG00000270955		ENSG00000270955			0.649184	-0.0225244	0.756925	0.870393
ENSG00000183801	OLFML1	OLFML1	283298	olfactomedin like 1	7.8371	-0.0311091	0.504144	0.870414	0.928984
ENSG00000225619	MYT1L-AS1	MYT1L-AS1	730811	MYT1L antisense RNA 1	3.55027	-0.0307408	0.568649	0.87042	0.928984
ENSG00000151413	NUBPL	NUBPL	80224	NUBP iron-sulfur cluster assembly factor, mitochondrial	1479.96	0.0153711	0.100532	0.870501	0.929043
ENSG00000256950		ENSG00000256950			7.41569	0.0310425	0.477082	0.870525	0.929043
ENSG00000285102		ENSG00000285102			1.16036	-0.0222886	0.759063	0.870544
ENSG00000267658		ENSG00000267658			10.6718	0.0310354	0.476857	0.870551	0.929044
ENSG00000251816	RNA5SP157	RNA5SP157	100873423	RNA, 5S ribosomal pseudogene 157	0.869784	0.0218484	0.763341	0.870588
ENSG00000261286	ATP2C2-AS1	ATP2C2-AS1	105371374	ATP2C2 antisense RNA 1	40.0878	-0.0295166	0.324247	0.870597	0.929067
ENSG00000270264	NDUFB8P2	NDUFB8P2	729565	NADH:ubiquinone oxidoreductase subunit B8 pseudogene 2	10.6836	-0.0299957	0.359464	0.870647	0.929094
ENSG00000220113	MTCYBP4	MTCYBP4	100873169	MT-CYB pseudogene 4	0.927098	0.0232971	0.747748	0.870801
ENSG00000287420	LOC105376478	LOC105376478	105376478	uncharacterized LOC105376478	1.71137	-0.0283283	0.664499	0.870828
ENSG00000251201	TMED7-TICAM2	TMED7-TICAM2	100302736	TMED7-TICAM2 readthrough	17.5198	-0.0299403	0.358663	0.87084	0.929239
ENSG00000085433	WDR47	WDR47	22911	WD repeat domain 47	6156.31	-0.0112445	0.0714944	0.870847	0.929239
ENSG00000287232	LOC124909426	LOC124909426	124909426	uncharacterized LOC124909426	86.193	0.0277999	0.250865	0.870858	0.929239
ENSG00000277482		ENSG00000277482			3.78383	0.0308894	0.538012	0.870901	0.929239
ENSG00000240790	SND1-DT	SND1-DT	121832805	SND1 divergent transcript	7.89185	0.0309803	0.489988	0.870908	0.929239
ENSG00000278236		ENSG00000278236			23.907	-0.0293108	0.319032	0.871136	0.929455
ENSG00000250293		ENSG00000250293			2.3598	-0.0295036	0.625372	0.87123	0.929529
ENSG00000178188	SH2B1	SH2B1	25970	SH2B adaptor protein 1	5673.74	0.0154542	0.101888	0.871308	0.929586
ENSG00000229797	LOC124907890	LOC124907890	124907890	uncharacterized LOC124907890	4.65991	0.030182	0.592041	0.871358	0.929613
ENSG00000249534	LINC01258	LINC01258	101928776	long intergenic non-protein coding RNA 1258	3.58024	0.0301238	0.594968	0.87139	0.92962
ENSG00000164615	CAMLG	CAMLG	819	calcium modulating ligand	6070.04	0.00920929	0.0582083	0.871444	0.929627
ENSG00000172575	RASGRP1	RASGRP1	10125	RAS guanyl releasing protein 1	71.6758	0.0270163	0.233779	0.871446	0.929627
ENSG00000205867	KRTAP5-2	KRTAP5-2	440021	keratin associated protein 5-2	2.80915	0.0299215	0.603532	0.871567	0.929725
ENSG00000233456		ENSG00000233456			0.631066	0.0212825	0.767083	0.871596
ENSG00000287751		ENSG00000287751			4.05536	-0.0301326	0.591375	0.871612	0.929725
ENSG00000137522	RNF121	RNF121	55298	ring finger protein 121	3102.47	-0.0110193	0.0704299	0.871633	0.929725
ENSG00000067606	PRKCZ	PRKCZ	5590	protein kinase C zeta	4328.95	-0.0111283	0.071175	0.871637	0.929725
ENSG00000238085		ENSG00000238085			11.3306	-0.0306247	0.448582	0.871683	0.929747
ENSG00000217825		ENSG00000217825			2.71397	-0.0295095	0.620131	0.871767	0.92981
ENSG00000229570	GAPDHP58	GAPDHP58	391077	glyceraldehyde 3 phosphate dehydrogenase pseudogene 58	1.38813	0.026556	0.69807	0.871792
ENSG00000104320	NBN	NBN	4683	nibrin	17522.9	-0.0100755	0.0641711	0.871845	0.929815
ENSG00000262231	LOC105371508	LOC105371508	105371508	uncharacterized LOC105371508	2.31827	0.0290969	0.635005	0.871847	0.929815
ENSG00000233766		ENSG00000233766			9.3612	0.0300064	0.384849	0.871887	0.929815
ENSG00000274584		ENSG00000274584			11.5187	0.0297412	0.362875	0.871913	0.929815
ENSG00000221953	LINC02897	LINC02897	388759	long intergenic non-protein coding RNA 2897	19.3107	0.0301223	0.396633	0.871934	0.929815
ENSG00000241230	RN7SL801P	RN7SL801P	106481139	RNA, 7SL, cytoplasmic 801, pseudogene	8.79083	0.0307365	0.500659	0.871945	0.929815
ENSG00000285859		ENSG00000285859			7.76305	-0.0305446	0.446214	0.871951	0.929815
ENSG00000100908	EMC9	EMC9	51016	ER membrane protein complex subunit 9	1174.09	0.0145185	0.095466	0.871972	0.929815
ENSG00000109118	PHF12	PHF12	57649	PHD finger protein 12	9353.32	-0.0130878	0.085088	0.872007	0.929815
ENSG00000264617		ENSG00000264617			4.33864	-0.0304111	0.56354	0.872021	0.929815
ENSG00000282943		ENSG00000282943			125.993	-0.0246723	0.193657	0.872046	0.929816
ENSG00000288398		ENSG00000288398			520.246	0.0176142	0.119828	0.87215	0.929887
ENSG00000126106	TMEM53	TMEM53	79639	transmembrane protein 53	1283.06	0.0136899	0.0895456	0.872167	0.929887
ENSG00000288045		ENSG00000288045			35.3885	-0.028564	0.291028	0.872213	0.929887
ENSG00000177548	RABEP2	RABEP2	79874	rabaptin, RAB GTPase binding effector protein 2	1905.14	-0.0177968	0.121423	0.872214	0.929887
ENSG00000270767		ENSG00000270767			2.61911	-0.0296723	0.607993	0.872237	0.929887
ENSG00000181355		ENSG00000181355			10.0893	0.0304739	0.449668	0.872334	0.929963
ENSG00000256756		ENSG00000256756			1.02403	-0.025124	0.719619	0.872467
ENSG00000236403	LOC105376314	LOC105376314	105376314	uncharacterized LOC105376314	3.14929	-0.0295096	0.612362	0.872531	0.930139
ENSG00000171169	NAIF1	NAIF1	203245	nuclear apoptosis inducing factor 1	1577.66	0.0140421	0.0924326	0.872556	0.930139
ENSG00000276727		ENSG00000276727			17.0069	-0.0300621	0.405793	0.872574	0.930139
ENSG00000256672		ENSG00000256672			1.93137	-0.0269322	0.687378	0.872603
ENSG00000226984	RPL26P10	RPL26P10	100270886	ribosomal protein L26 pseudogene 10	6.72415	0.030397	0.450459	0.872671	0.930216
ENSG00000158560	DYNC1I1	DYNC1I1	1780	dynein cytoplasmic 1 intermediate chain 1	81.2951	-0.0262709	0.223482	0.872754	0.930264
ENSG00000265753	RN7SL444P	RN7SL444P	106479384	RNA, 7SL, cytoplasmic 444, pseudogene	13.7647	0.0296791	0.374407	0.872766	0.930264
ENSG00000204147	ASAH2B	ASAH2B	653308	N-acylsphingosine amidohydrolase 2B	1250.87	-0.0132944	0.0872061	0.87285	0.930324
ENSG00000248873		ENSG00000248873			2.02679	0.0297879	0.594155	0.872859
ENSG00000234253	RPL7P13	RPL7P13	130728	ribosomal protein L7 pseudogene 13	18.242	-0.0289919	0.32437	0.872879	0.930324
ENSG00000115216	NRBP1	NRBP1	29959	nuclear receptor binding protein 1	20433.5	0.0085825	0.0547555	0.872929	0.930324
ENSG00000287158	LOC105377188	LOC105377188	105377188	uncharacterized LOC105377188	4.05047	-0.0304819	0.515413	0.872933	0.930324
ENSG00000241319	SETP6	SETP6	100419178	SET pseudogene 6	14.5367	0.0299269	0.401119	0.872947	0.930324
ENSG00000251745	RNU7-124P	RNU7-124P	106479072	RNA, U7 small nuclear 124 pseudogene	10.6069	0.0296507	0.378091	0.873066	0.930424
ENSG00000265810	MIR3907	MIR3907	100500835	microRNA 3907	1.69981	-0.0266324	0.69115	0.87313
ENSG00000162458	FBLIM1	FBLIM1	54751	filamin binding LIM protein 1	5184.5	0.0135249	0.0891045	0.873136	0.930454
ENSG00000230829	RPL27P10	RPL27P10	202122	ribosomal protein L27 pseudogene 10	40.0145	-0.0290725	0.334074	0.873144	0.930454
ENSG00000162654	GBP4	GBP4	115361	guanylate binding protein 4	7.75753	-0.0303762	0.478779	0.873286	0.930579
ENSG00000221808	MIR1256	MIR1256	100302155	microRNA 1256	5.54846	-0.0303779	0.519205	0.873324	0.930593
ENSG00000242317		ENSG00000242317			2.82576	0.0284665	0.644117	0.873395	0.930603
ENSG00000240481	RN7SL38P	RN7SL38P	106480932	RNA, 7SL, cytoplasmic 38, pseudogene	2.51908	0.0300601	0.565137	0.873404	0.930603
ENSG00000198972	MIRLET7E	MIRLET7E	406887	microRNA let-7e	8.93697	-0.0303685	0.514188	0.873408	0.930603
ENSG00000107859	PITX3	PITX3	5309	paired like homeodomain 3	11.3587	-0.0302836	0.536055	0.873438	0.930608
ENSG00000263712	MIR4639	MIR4639	100616269	microRNA 4639	4.11635	0.0292855	0.61221	0.873496	0.930629
ENSG00000287808		ENSG00000287808			35.4332	0.0280552	0.280921	0.873509	0.930629
ENSG00000241770		ENSG00000241770			10.0906	-0.0301993	0.452238	0.873532	0.930629
ENSG00000227586		ENSG00000227586			3.62195	0.0295085	0.600374	0.873564	0.930637
ENSG00000228925		ENSG00000228925			11.5612	-0.0299683	0.423367	0.873633	0.930661
ENSG00000134574	DDB2	DDB2	1643	damage specific DNA binding protein 2	4065.85	0.0118498	0.077444	0.873637	0.930661
ENSG00000233682		ENSG00000233682			4.25852	-0.0302772	0.52422	0.873676	0.930676
ENSG00000205497	OR51A4	OR51A4	401666	olfactory receptor family 51 subfamily A member 4	2.20374	0.0300249	0.561426	0.87371	0.930685
ENSG00000255029		ENSG00000255029			12.1381	0.0299078	0.419465	0.873746	0.930697
ENSG00000288082	LOC124908011	LOC124908011	124908011	uncharacterized LOC124908011	5.77168	0.0302691	0.5017	0.873865	0.930797
ENSG00000285864		ENSG00000285864			2.15745	0.0281182	0.651089	0.873929	0.930839
ENSG00000241360	PDXP	PDXP	57026	pyridoxal phosphatase	64.8219	-0.0272574	0.255003	0.873973	0.930854
ENSG00000227409	ZMYM4-AS1	ZMYM4-AS1	100861513	ZMYM4 antisense RNA 1	1.94942	0.0300083	0.556303	0.873979
ENSG00000287884		ENSG00000287884			10.7224	0.0302115	0.481353	0.873993	0.930854
ENSG00000239881		ENSG00000239881			15.199	-0.0295237	0.387804	0.874057	0.930896
ENSG00000160446	ZDHHC12	ZDHHC12	84885	zinc finger DHHC-type palmitoyltransferase 12	4262.06	-0.0177444	0.123215	0.874084	0.930896
ENSG00000266893		ENSG00000266893			4.2503	0.0297867	0.574095	0.874107	0.930896
ENSG00000288572		ENSG00000288572			1.95136	-0.0275254	0.666078	0.874145
ENSG00000254183		ENSG00000254183			2.39288	-0.0265373	0.688524	0.874177	0.930944
ENSG00000287526		ENSG00000287526			3.18883	0.0281999	0.646581	0.87422	0.930963
ENSG00000201933		ENSG00000201933			0.969788	-0.0270878	0.676263	0.874231
ENSG00000181396	OGFOD3	OGFOD3	79701	2-oxoglutarate and iron dependent oxygenase domain containing 3	4740.7	0.0136542	0.0910243	0.874345	0.931063
ENSG00000096006	CRISP3	CRISP3	10321	cysteine rich secretory protein 3	2.27384	0.0287622	0.625784	0.874364	0.931063
ENSG00000005187	ACSM3	ACSM3	6296	acyl-CoA synthetase medium chain family member 3	40.5873	0.0283072	0.303842	0.874412	0.931088
ENSG00000152969	JAKMIP1	JAKMIP1	152789	janus kinase and microtubule interacting protein 1	2.66904	-0.0290143	0.614134	0.874469	0.931122
ENSG00000278716		ENSG00000278716			4.83737	-0.029973	0.542815	0.874553	0.931132
ENSG00000234952		ENSG00000234952			3.24548	-0.0285919	0.630579	0.874557	0.931132
ENSG00000147408	CSGALNACT1	CSGALNACT1	55790	chondroitin sulfate N-acetylgalactosaminyltransferase 1	26.3405	-0.029024	0.355287	0.874566	0.931132
ENSG00000196224	KRTAP5-3	KRTAP5-3	387266	keratin associated protein 5-3	3.43856	0.0278985	0.653224	0.874578	0.931132
ENSG00000226756		ENSG00000226756			21.3054	-0.0287781	0.33764	0.874627	0.931138
ENSG00000287731		ENSG00000287731			8.95342	-0.0297336	0.42428	0.874641	0.931138
ENSG00000264078		ENSG00000264078			4.1358	0.0285057	0.632895	0.874658	0.931138
ENSG00000279771		ENSG00000279771			3.03306	-0.027863	0.653528	0.874689	0.931138
ENSG00000169989	TIGD4	TIGD4	201798	tigger transposable element derived 4	19.3134	-0.0291188	0.365752	0.874709	0.931138
ENSG00000261210	CLEC19A	CLEC19A	728276	C-type lectin domain containing 19A	7.1998	0.0300448	0.500788	0.874786	0.931187
ENSG00000163202	LCE3D	LCE3D	84648	late cornified envelope 3D	3.49854	-0.0276162	0.659765	0.874805	0.931187
ENSG00000130222	GADD45G	GADD45G	10912	growth arrest and DNA damage inducible gamma	9.1676	-0.0300272	0.500977	0.874859	0.931214
ENSG00000006634	DBF4	DBF4	10926	DBF4 zinc finger	12359.8	0.0116945	0.0771844	0.874894	0.931214
ENSG00000178498	DTX3	DTX3	196403	deltex E3 ubiquitin ligase 3	3922.81	0.0155827	0.106349	0.874931	0.931214
ENSG00000269487		ENSG00000269487			9.77691	-0.0295481	0.411342	0.874944	0.931214
ENSG00000213641	RPL7AP4	RPL7AP4	652985	ribosomal protein L7a pseudogene 4	4.80614	-0.0298368	0.548421	0.874954	0.931214
ENSG00000199200		ENSG00000199200			3.40919	0.0294601	0.582719	0.874985	0.931216
ENSG00000249709	ZNF564	ZNF564	163050	zinc finger protein 564	101.271	-0.0256043	0.219515	0.875024	0.931216
ENSG00000166743	ACSM1	ACSM1	116285	acyl-CoA synthetase medium chain family member 1	5.77922	0.0297279	0.559128	0.875031	0.931216
ENSG00000255538	OR10V2P	OR10V2P	81343	olfactory receptor family 10 subfamily V member 2 pseudogene	3.91232	-0.0299725	0.499999	0.875083	0.93124
ENSG00000247228	LOC400541	LOC400541	400541	uncharacterized LOC400541	24.4948	-0.0285075	0.326325	0.875104	0.93124
ENSG00000214881		ENSG00000214881			20.0988	0.0284813	0.325286	0.875151	0.931264
ENSG00000172650	AGAP5	AGAP5	729092	ArfGAP with GTPase domain, ankyrin repeat and PH domain 5	13.6598	-0.0294413	0.407642	0.875246	0.931338
ENSG00000287755		ENSG00000287755			1.30335	-0.0280466	0.643929	0.875255
ENSG00000275908		ENSG00000275908			13.6389	-0.0285742	0.334635	0.875327	0.931382
ENSG00000273062		ENSG00000273062			84.4854	0.0265371	0.24259	0.875336	0.931382
ENSG00000258843	LOC105370489	LOC105370489	105370489	uncharacterized LOC105370489	2.02926	0.0281534	0.639388	0.875385
ENSG00000229414	KCNQ1-AS1	KCNQ1-AS1	338653	KCNQ1 antisense RNA 1	3.40376	0.0297153	0.550167	0.875401	0.931424
ENSG00000276786		ENSG00000276786			12.3737	-0.029616	0.433769	0.875439	0.931429
ENSG00000273216		ENSG00000273216			7.51911	0.0297102	0.449642	0.875491	0.931429
ENSG00000285980		ENSG00000285980			6.08901	-0.029796	0.533655	0.875496	0.931429
ENSG00000114923	SLC4A3	SLC4A3	6508	solute carrier family 4 member 3	1624.9	-0.0144954	0.098405	0.875525	0.931429
ENSG00000222724	RNU2-63P	RNU2-63P	106480225	RNA, U2 small nuclear 63, pseudogene	538.397	-0.0201194	0.147173	0.875531	0.931429
ENSG00000274797		ENSG00000274797			2.72168	-0.0295706	0.560265	0.875638	0.931494
ENSG00000225024	RPL37P11	RPL37P11	100271016	ribosomal protein L37 pseudogene 11	6.62475	-0.0298331	0.500318	0.875656	0.931494
ENSG00000051180	RAD51	RAD51	5888	RAD51 recombinase	3546.49	0.00969429	0.0636305	0.875667	0.931494
ENSG00000287217		ENSG00000287217			1.12545	0.0277458	0.649702	0.875769
ENSG00000100395	L3MBTL2	L3MBTL2	83746	L3MBTL histone methyl-lysine binding protein 2	6152.57	0.0118597	0.0789923	0.875806	0.931594
ENSG00000215808	LINC01139	LINC01139	339535	long intergenic non-protein coding RNA 1139	15.1573	0.0289929	0.377312	0.875811	0.931594
ENSG00000238039		ENSG00000238039			32.5989	0.0279876	0.304327	0.875852	0.931599
ENSG00000246100		ENSG00000246100			7.53402	-0.0294207	0.569331	0.875865	0.931599
ENSG00000162040	HS3ST6	HS3ST6	64711	heparan sulfate-glucosamine 3-sulfotransferase 6	4.00233	-0.0296281	0.54501	0.875916	0.931626
ENSG00000219681		ENSG00000219681			1.06823	0.0228554	0.74156	0.875939
ENSG00000213763		ENSG00000213763			35.6111	0.0274808	0.280402	0.876021	0.931712
ENSG00000257155		ENSG00000257155			2.38386	-0.0270256	0.667815	0.876085	0.931745
ENSG00000104835	SARS2	SARS2	54938	seryl-tRNA synthetase 2, mitochondrial	149.849	-0.0237016	0.190979	0.876108	0.931745
ENSG00000233933		ENSG00000233933			1.74826	-0.0272615	0.661372	0.876123
ENSG00000256347		ENSG00000256347			2.20369	-0.0292507	0.57803	0.876128	0.931745
ENSG00000272690	LINC02018	LINC02018	107986100	long intergenic non-protein coding RNA 2018	68.9041	-0.0272537	0.272101	0.876164	0.931758
ENSG00000259375		ENSG00000259375			8.09262	-0.0295961	0.46426	0.876278	0.931852
ENSG00000251297	TUBB7P	TUBB7P	56604	tubulin beta 7 pseudogene	2.17899	-0.0290303	0.589199	0.876377	0.931931
ENSG00000167978	SRRM2	SRRM2	23524	serine/arginine repetitive matrix 2	103502	0.0106036	0.0704831	0.876523	0.932036
ENSG00000272874		ENSG00000272874			5.87165	-0.0285299	0.614156	0.876528	0.932036
ENSG00000266579		ENSG00000266579			30.2308	-0.0277839	0.301773	0.876551	0.932036
ENSG00000130167	TSPAN16	TSPAN16	26526	tetraspanin 16	4.84761	0.0290894	0.58147	0.876607	0.932046
ENSG00000248884		ENSG00000248884			4.78514	0.0292174	0.571412	0.87661	0.932046
ENSG00000245060	LINC00847	LINC00847	729678	long intergenic non-protein coding RNA 847	518.781	-0.0158628	0.110387	0.876657	0.932049
ENSG00000286562		ENSG00000286562			11.1536	-0.0287779	0.376081	0.876663	0.932049
ENSG00000228794	LINC01128	LINC01128	643837	long intergenic non-protein coding RNA 1128	2381.74	-0.0106928	0.0712342	0.876714	0.932077
ENSG00000229172		ENSG00000229172			3.08792	0.0276306	0.645845	0.876815	0.932157
ENSG00000228618		ENSG00000228618			2.29494	-0.0283727	0.617285	0.876902	0.932204
ENSG00000250635	CXXC5-AS1	CXXC5-AS1	111082989	CXXC5 antisense RNA 1	9.29628	-0.0292811	0.436398	0.876909	0.932204
ENSG00000250308	SALL4P1	SALL4P1	100419717	spalt like transcription factor 4 pseudogene 1	5.19022	0.0294367	0.533558	0.876977	0.932251
ENSG00000254095		ENSG00000254095			1.38322	-0.0251032	0.704604	0.877006
ENSG00000240014	RN7SL254P	RN7SL254P	106480991	RNA, 7SL, cytoplasmic 254, pseudogene	6.60692	0.0294558	0.52172	0.877087	0.932324
ENSG00000207588	MIR593	MIR593	693178	microRNA 593	10.6014	0.029292	0.44473	0.877096	0.932324
ENSG00000274569		ENSG00000274569			11.7095	0.0289007	0.399371	0.877179	0.932367
ENSG00000286349		ENSG00000286349			3.40795	-0.0288126	0.590757	0.877187	0.932367
ENSG00000147400	CETN2	CETN2	1069	centrin 2	19950.2	0.00846047	0.0560147	0.877411	0.932578
ENSG00000261424		ENSG00000261424			1.70331	-0.025476	0.695842	0.877443
ENSG00000165383	LRRC18	LRRC18	474354	leucine rich repeat containing 18	2.15531	-0.0258769	0.687312	0.877513	0.932661
ENSG00000260456	C16orf95	C16orf95	100506581	chromosome 16 open reading frame 95	41.2334	-0.0274332	0.29657	0.877684	0.932816
ENSG00000250983		ENSG00000250983			2.6791	-0.0274867	0.643649	0.877739	0.932847
ENSG00000141002	TCF25	TCF25	22980	transcription factor 25	4561.73	-0.0130565	0.0893456	0.87779	0.932864
ENSG00000272247		ENSG00000272247			9.56624	0.0288966	0.415038	0.877804	0.932864
ENSG00000261325	LINC02192	LINC02192	100507534	long intergenic non-protein coding RNA 2192	27.0556	-0.027257	0.289528	0.877871	0.932908
ENSG00000278636		ENSG00000278636			0.730924	-0.0203691	0.765506	0.877912
ENSG00000231442	LARP1BP1	LARP1BP1	644578	LARP1B pseudogene 1	0.825233	-0.0205295	0.763867	0.877922
ENSG00000225173	LOC124901296	LOC124901296	124901296	uncharacterized LOC124901296	3.08295	-0.029064	0.554813	0.877939	0.932954
ENSG00000271461	CKAP2LP1	CKAP2LP1	100533711	CKAP2L pseudogene 1	9.6903	0.0289873	0.435218	0.878094	0.933092
ENSG00000271647	KRT8P47	KRT8P47	644743	keratin 8 pseudogene 47	5.81531	0.0290008	0.554415	0.878214	0.933193
ENSG00000144589	STK11IP	STK11IP	114790	serine/threonine kinase 11 interacting protein	2565.45	0.01335	0.0920364	0.878325	0.933284
ENSG00000258692		ENSG00000258692			2.16183	-0.0256072	0.689196	0.878355	0.93329
ENSG00000134827	TCN1	TCN1	6947	transcobalamin 1	3.35558	0.0277909	0.627154	0.87839	0.9333
ENSG00000239407		ENSG00000239407			413.809	0.0172982	0.124725	0.878419	0.933305
ENSG00000111247	RAD51AP1	RAD51AP1	10635	RAD51 associated protein 1	12063.9	0.0131224	0.090436	0.878502	0.933366
ENSG00000237729		ENSG00000237729			23.3203	0.0277646	0.330615	0.878584	0.933418
ENSG00000273063		ENSG00000273063			5.54737	-0.0290864	0.479183	0.8786	0.933418
ENSG00000185670	ZBTB3	ZBTB3	79842	zinc finger and BTB domain containing 3	1491.32	-0.0148135	0.103889	0.87865	0.933444
ENSG00000267990		ENSG00000267990			2.51572	0.0275836	0.63224	0.87872	0.933444
ENSG00000212939		ENSG00000212939			11.5844	-0.0288437	0.436294	0.878722	0.933444
ENSG00000198342	ZNF442	ZNF442	79973	zinc finger protein 442	912.303	-0.015316	0.108147	0.878794	0.933444
ENSG00000273816		ENSG00000273816			6.63659	-0.0290669	0.502129	0.878807	0.933444
ENSG00000232220		ENSG00000232220			22.872	-0.0277852	0.335995	0.878812	0.933444
ENSG00000244217	RPS4XP10	RPS4XP10	100271133	ribosomal protein S4X pseudogene 10	5.32731	-0.0289591	0.539534	0.878817	0.933444
ENSG00000241411		ENSG00000241411			9.11456	-0.0285475	0.403445	0.878825	0.933444
ENSG00000202279		ENSG00000202279			1.51397	0.0227623	0.735379	0.878902
ENSG00000171903	CYP4F11	CYP4F11	57834	cytochrome P450 family 4 subfamily F member 11	23.6505	0.0281029	0.363473	0.878918	0.933505
ENSG00000267315		ENSG00000267315			2.63679	0.0290117	0.520106	0.878933	0.933505
ENSG00000287149		ENSG00000287149			2.52291	0.0273382	0.638937	0.878988	0.933537
ENSG00000240793		ENSG00000240793			2.30758	-0.0277539	0.622269	0.879058	0.933584
ENSG00000278966		ENSG00000278966			1.60267	0.027156	0.644394	0.879087
ENSG00000222179	RN7SKP26	RN7SKP26	106479106	RN7SK pseudogene 26	1.29953	0.0230562	0.73073	0.879097
ENSG00000227349	CEACAMP7	CEACAMP7	1095	CEA cell adhesion molecule pseudogene 7	5.79831	0.0289685	0.519648	0.879116	0.933619
ENSG00000240271		ENSG00000240271			2.75806	-0.0287856	0.552813	0.879159	0.933628
ENSG00000164880	INTS1	INTS1	26173	integrator complex subunit 1	12725.2	0.0142132	0.099576	0.879181	0.933628
ENSG00000240005		ENSG00000240005			6.90487	0.0289126	0.470933	0.879209	0.933628
ENSG00000227364		ENSG00000227364			2.15272	0.0243402	0.71001	0.879224	0.933628
ENSG00000217648	LOC100131471	LOC100131471	100131471	presenilins-associated rhomboid-like protein, mitochondrial-like	84.0264	0.0246948	0.218977	0.879301	0.93368
ENSG00000229696	KARS1P1	KARS1P1	100419558	lysyl-tRNA synthetase 1 pseudogene 1	2.86345	-0.028455	0.579906	0.879345	0.93368
ENSG00000186150	UBL4B	UBL4B	164153	ubiquitin like 4B	3.70944	-0.026815	0.653203	0.879367	0.93368
ENSG00000285825	CCDC15-DT	CCDC15-DT	105369547	CCDC15 divergent transcript	74.1849	-0.0257289	0.244659	0.87944	0.93368
ENSG00000232310	LINC03002	LINC03002	101928304	long intergenic non-protein coding RNA 3002	10.2124	-0.0281695	0.38073	0.879454	0.93368
ENSG00000277895		ENSG00000277895			29.7267	0.0271929	0.306114	0.879472	0.93368
ENSG00000147485	PXDNL	PXDNL	137902	peroxidasin like	26.4594	0.0265651	0.274059	0.879474	0.93368
ENSG00000235734		ENSG00000235734			38.4007	0.0266464	0.277802	0.879494	0.93368
ENSG00000267152		ENSG00000267152			307.21	0.0185036	0.13745	0.879498	0.93368
ENSG00000241269		ENSG00000241269			11.4759	-0.0286855	0.443186	0.87957	0.93373
ENSG00000258118	PPIAP44	PPIAP44	111082964	peptidylprolyl isomerase A pseudogene 44	3.1807	0.028779	0.536307	0.879632	0.933756
ENSG00000236031		ENSG00000236031			5.88639	-0.0288316	0.52267	0.879644	0.933756
ENSG00000178055	PRSS42P	PRSS42P	339906	serine protease 42, pseudogene	7.81661	-0.0288372	0.50289	0.879752	0.933843
ENSG00000253739	RNU6-323P	RNU6-323P	106481281	RNA, U6 small nuclear 323, pseudogene	11.4396	-0.0283743	0.410599	0.879825	0.933895
ENSG00000258645		ENSG00000258645			46.177	-0.027349	0.323148	0.879931	0.93398
ENSG00000228305		ENSG00000228305			141.413	-0.0251412	0.232221	0.879995	0.934021
ENSG00000275987		ENSG00000275987			1.75	-0.0266119	0.654754	0.880039
ENSG00000187742	SECISBP2	SECISBP2	79048	SECIS binding protein 2	4576	0.00751254	0.0507025	0.880134	0.934125
ENSG00000273064		ENSG00000273064			35.8775	-0.026799	0.292455	0.880151	0.934125
ENSG00000286764		ENSG00000286764			5.31493	-0.0276693	0.614445	0.880167	0.934125
ENSG00000260339	HEXA-AS1	HEXA-AS1	80072	HEXA antisense RNA 1	19.3753	0.0277638	0.360729	0.880228	0.934163
ENSG00000254912		ENSG00000254912			1.95261	0.0232172	0.724662	0.880358
ENSG00000177803		ENSG00000177803			2.40034	0.0277175	0.609062	0.880432	0.934352
ENSG00000233750	CICP27	CICP27	100420257	capicua transcriptional repressor pseudogene 27	3.26847	0.0272059	0.63108	0.880483	0.93438
ENSG00000149428	HYOU1	HYOU1	10525	hypoxia up-regulated 1	26660.7	0.0119559	0.0831917	0.880581	0.934439
ENSG00000223685	LINC00571	LINC00571	100874188	long intergenic non-protein coding RNA 571	51.4233	0.0266247	0.288495	0.880588	0.934439
ENSG00000231440		ENSG00000231440			1.53244	0.0245546	0.700609	0.880655
ENSG00000196970	NXF4	NXF4	55999	nuclear RNA export factor 4 pseudogene	7.16747	-0.0285948	0.516588	0.880684	0.934508
ENSG00000145192	AHSG	AHSG	197	alpha 2-HS glycoprotein	7.96323	0.0284255	0.445343	0.880704	0.934508
ENSG00000153157	SYCP2L	SYCP2L	221711	synaptonemal complex protein 2 like	153.333	-0.0234812	0.201806	0.880748	0.934529
ENSG00000286009		ENSG00000286009			70.7474	-0.0255747	0.248773	0.880795	0.934552
ENSG00000224834		ENSG00000224834			7.39782	0.0285395	0.481849	0.880883	0.934618
ENSG00000273041		ENSG00000273041			3.65363	-0.0283536	0.549845	0.881041	0.934751
ENSG00000260152		ENSG00000260152			2.55149	0.0277752	0.597897	0.881057	0.934751
ENSG00000256056		ENSG00000256056			1.60187	0.0266135	0.647196	0.881094
ENSG00000285811		ENSG00000285811			3.08977	-0.0272609	0.622677	0.881132	0.934803
ENSG00000279103		ENSG00000279103			13.1747	0.0274664	0.354551	0.881187	0.934826
ENSG00000142959	BEST4	BEST4	266675	bestrophin 4	11.7493	-0.0279661	0.401852	0.881203	0.934826
ENSG00000272912		ENSG00000272912			3.12067	-0.028116	0.563118	0.881557	0.935175
ENSG00000276202		ENSG00000276202			1.16413	0.0249595	0.688178	0.881594
ENSG00000236846		ENSG00000236846			1.21421	0.0203439	0.758989	0.881629
ENSG00000234698		ENSG00000234698			39.839	-0.0266661	0.304716	0.881684	0.935204
ENSG00000108242	CYP2C18	CYP2C18	1562	cytochrome P450 family 2 subfamily C member 18	4.09333	0.0281312	0.557549	0.881706	0.935204
ENSG00000206785	SNORA15B-2	SNORA15B-2	109617022	small nucleolar RNA, H/ACA box 15B-2	2.46729	-0.0272705	0.616176	0.881711	0.935204
ENSG00000287027		ENSG00000287027			0.712824	0.0208764	0.752677	0.881733
ENSG00000285873	LOC105376845	LOC105376845	105376845	uncharacterized LOC105376845	25.8689	0.0270414	0.330941	0.881734	0.935204
ENSG00000236360		ENSG00000236360			46.7348	0.0254663	0.251814	0.88174	0.935204
ENSG00000272172		ENSG00000272172			98.1355	0.0243513	0.222439	0.881748	0.935204
ENSG00000280247		ENSG00000280247			14.2472	-0.0273876	0.359255	0.881761	0.935204
ENSG00000273424		ENSG00000273424			6.43932	-0.0283341	0.502386	0.881823	0.935244
ENSG00000170231	FABP6	FABP6	2172	fatty acid binding protein 6	6.05627	-0.0281426	0.551477	0.881864	0.935261
ENSG00000203581	OR1F2P	OR1F2P	26184	olfactory receptor family 1 subfamily F member 2 pseudogene	2.1356	0.023574	0.713775	0.881911	0.935284
ENSG00000225762		ENSG00000225762			23.9686	0.027093	0.338667	0.881949	0.935298
ENSG00000201347	RNA5SP69	RNA5SP69	100873304	RNA, 5S ribosomal pseudogene 69	1.09969	-0.0238023	0.709357	0.88202
ENSG00000260934		ENSG00000260934			5.40152	0.0281694	0.466094	0.882201	0.935432
ENSG00000254694		ENSG00000254694			37.9953	-0.0269966	0.33598	0.882215	0.935432
ENSG00000224261	RPSAP18	RPSAP18	388707	ribosomal protein SA pseudogene 18	42.5971	-0.0260511	0.278505	0.882231	0.935432
ENSG00000196498	NCOR2	NCOR2	9612	nuclear receptor corepressor 2	19927.8	-0.01621	0.119788	0.882233	0.935432
ENSG00000222078	RN7SKP110	RN7SKP110	106480867	RN7SK pseudogene 110	3.95944	-0.0274191	0.602248	0.882241	0.935432
ENSG00000278828	H3C10	H3C10	8357	H3 clustered histone 10	20515.6	0.0189554	0.146431	0.882247	0.935432
ENSG00000229111	MED4-AS1	MED4-AS1	100873965	MED4 antisense RNA 1	7.59591	-0.0279273	0.42766	0.882275	0.935432
ENSG00000254851		ENSG00000254851			72.1625	-0.0248753	0.237811	0.882275	0.935432
ENSG00000267968	LOC105372441	LOC105372441	105372441	uncharacterized LOC105372441	0.692243	-0.0197897	0.763737	0.882298
ENSG00000188868	ZNF563	ZNF563	147837	zinc finger protein 563	623.327	-0.0160435	0.118436	0.882347	0.93548
ENSG00000140009	ESR2	ESR2	2100	estrogen receptor 2	23.1182	0.0272123	0.356458	0.882371	0.93548
ENSG00000274902		ENSG00000274902			3.92009	-0.0276822	0.582796	0.882415	0.9355
ENSG00000202222		ENSG00000202222			12.5047	-0.0278336	0.420792	0.882445	0.935505
ENSG00000236841	LOC101929532	LOC101929532	101929532	uncharacterized LOC101929532	3.08836	-0.0273582	0.602515	0.882479	0.935514
ENSG00000278642		ENSG00000278642			8.39252	0.0281118	0.52932	0.882516	0.935527
ENSG00000095787	WAC	WAC	51322	WW domain containing adaptor with coiled-coil	44330	0.00638215	0.0438048	0.882577	0.935565
ENSG00000174473	GALNTL6	GALNTL6	442117	polypeptide N-acetylgalactosaminyltransferase like 6	8.09013	0.0279478	0.443131	0.88263	0.935594
ENSG00000286879		ENSG00000286879			1.05756	-0.0242779	0.697567	0.882703
ENSG00000196712	NF1	NF1	4763	neurofibromin 1	37961.8	0.00756082	0.052206	0.882709	0.935652
ENSG00000128191	DGCR8	DGCR8	54487	DGCR8 microprocessor complex subunit	4747.45	0.0083047	0.0575928	0.882797	0.935686
ENSG00000244682		ENSG00000244682			3.34155	-0.0276652	0.576704	0.882815	0.935686
ENSG00000234377	OBI1-AS1	OBI1-AS1	100874222	OBI1 antisense RNA 1	16.0257	-0.0270977	0.355554	0.882816	0.935686
ENSG00000261499		ENSG00000261499			9.20857	-0.0277377	0.421477	0.882868	0.935695
ENSG00000255213		ENSG00000255213			3.67978	-0.0279775	0.45947	0.882875	0.935695
ENSG00000272175		ENSG00000272175			6.43921	0.0279595	0.457346	0.882907	0.935703
ENSG00000222974		ENSG00000222974			3.02593	0.0280064	0.521308	0.883061	0.935839
ENSG00000171360	KRT38	KRT38	8687	keratin 38	7.55221	0.0275847	0.412807	0.883212	0.935951
ENSG00000133115	STOML3	STOML3	161003	stomatin like 3	3.83228	-0.0273781	0.590692	0.883217	0.935951
ENSG00000279359		ENSG00000279359			5.36866	-0.0279838	0.495436	0.883259	0.935961
ENSG00000184716	SERINC4	SERINC4	619189	serine incorporator 4	23.6753	0.0266669	0.32956	0.883276	0.935961
ENSG00000234518		ENSG00000234518			292.344	0.0204269	0.165128	0.883302	0.935961
ENSG00000265125		ENSG00000265125			3.10649	-0.0272081	0.599176	0.883359	0.935996
ENSG00000229765	RPL21P62	RPL21P62	442160	ribosomal protein L21 pseudogene 62	1.2013	-0.0252619	0.671678	0.88338
ENSG00000260496		ENSG00000260496			11.4602	-0.0279535	0.499723	0.883391	0.936
ENSG00000260236		ENSG00000260236			63.8644	0.0254371	0.263678	0.883414	0.936
ENSG00000225956		ENSG00000225956			1.64615	-0.0239733	0.700567	0.88344
ENSG00000235023		ENSG00000235023			11.4251	-0.0278842	0.491368	0.883654	0.936191
ENSG00000255352	PPP1R10P1	PPP1R10P1	100422381	protein phosphatase 1 regulatory subunit 10 pseudogene 1	2.74823	-0.0251551	0.672829	0.883664	0.936191
ENSG00000224934		ENSG00000224934			213.284	0.0190123	0.149533	0.883669	0.936191
ENSG00000180383	DEFB124	DEFB124	245937	defensin beta 124	3.78681	-0.0265015	0.62888	0.883765	0.936266
ENSG00000260244		ENSG00000260244			1.06122	0.0196749	0.76213	0.88383
ENSG00000244264	RN7SL597P	RN7SL597P	106479440	RNA, 7SL, cytoplasmic 597, pseudogene	5.27543	-0.0277628	0.467691	0.883907	0.93639
ENSG00000176925	OR51F2	OR51F2	119694	olfactory receptor family 51 subfamily F member 2	1.90123	-0.024504	0.686799	0.884003
ENSG00000239069		ENSG00000239069			1.44181	-0.0253854	0.664221	0.884062
ENSG00000124193	SRSF6	SRSF6	6431	serine and arginine rich splicing factor 6	34644.7	0.00686044	0.0478968	0.88429	0.936769
ENSG00000254933		ENSG00000254933			2.86015	-0.0261531	0.637182	0.884357	0.936796
ENSG00000252334	RNU6-1337P	RNU6-1337P	106481602	RNA, U6 small nuclear 1337, pseudogene	2.4202	0.0262182	0.634637	0.884365	0.936796
ENSG00000271743		ENSG00000271743			6.18783	-0.0276829	0.494275	0.884495	0.936903
ENSG00000224424	PRKAR2A-AS1	PRKAR2A-AS1	100506637	PRKAR2A antisense RNA 1	97.8464	0.0225394	0.19845	0.884516	0.936903
ENSG00000280036		ENSG00000280036			56.9782	0.0250839	0.260852	0.884683	0.937052
ENSG00000238084		ENSG00000238084			4.66247	0.0274213	0.440752	0.884755	0.937101
ENSG00000278520	MIR7851	MIR7851	102467003	microRNA 7851	2.51295	-0.0272585	0.571072	0.884784	0.937101
ENSG00000240665	LSP1P2	LSP1P2	100873967	LSP1 pseudogene 2	1.64434	-0.0225519	0.72124	0.884788
ENSG00000273998		ENSG00000273998			5.86455	-0.0275976	0.486318	0.884805	0.937101
ENSG00000254450		ENSG00000254450			11.1874	-0.0272261	0.416882	0.884853	0.937127
ENSG00000273186		ENSG00000273186			58.207	0.0239827	0.229048	0.884881	0.937129
ENSG00000285577		ENSG00000285577			1.15631	0.0213426	0.739217	0.884895
ENSG00000284431		ENSG00000284431			10.9576	-0.0272745	0.425318	0.884925	0.937149
ENSG00000236266		ENSG00000236266			70.4865	-0.0231145	0.211189	0.885134	0.937344
ENSG00000267305		ENSG00000267305			1.21588	0.021254	0.739646	0.885201
ENSG00000274213		ENSG00000274213			64.7868	-0.0254991	0.284174	0.885223	0.937378
ENSG00000283071	LBHD2	LBHD2	107984640	LBH domain containing 2	8.72241	-0.0273937	0.456092	0.885225	0.937378
ENSG00000071189	SNX13	SNX13	23161	sorting nexin 13	14260.7	-0.00765157	0.0540721	0.885242	0.937378
ENSG00000253721		ENSG00000253721			1.70934	0.0259999	0.635005	0.885272
ENSG00000270127		ENSG00000270127			6.99448	-0.0273489	0.450468	0.885291	0.937404
ENSG00000279475		ENSG00000279475			1.47975	-0.0232313	0.70721	0.885358
ENSG00000167992	VWCE	VWCE	220001	von Willebrand factor C and EGF domains	45.3597	-0.0264725	0.354551	0.885444	0.937539
ENSG00000177839	PCDHB9	PCDHB9	56127	protocadherin beta 9	65.6525	-0.0244778	0.246099	0.885474	0.937545
ENSG00000201142	RNU1-151P	RNU1-151P	110806291	RNA, U1 small nuclear 151, pseudogene	1.18371	-0.0199243	0.756004	0.885484
ENSG00000278135	LOC124900916	LOC124900916	124900916	U2 spliceosomal RNA	5.24701	0.0273833	0.529573	0.885518	0.937565
ENSG00000226945		ENSG00000226945			83.344	-0.0256788	0.298094	0.88555	0.937572
ENSG00000275645		ENSG00000275645			20.1786	-0.0263169	0.34544	0.885654	0.937655
ENSG00000174837	ADGRE1	ADGRE1	2015	adhesion G protein-coupled receptor E1	12.5995	0.0273629	0.493489	0.885812	0.93778
ENSG00000103254	ANTKMT	ANTKMT	65990	adenine nucleotide translocase lysine methyltransferase	823.426	-0.0172859	0.135051	0.88585	0.93778
ENSG00000167207	NOD2	NOD2	64127	nucleotide binding oligomerization domain containing 2	24.734	0.0271869	0.445681	0.885852	0.93778
ENSG00000287686		ENSG00000287686			45.8687	0.0260536	0.328839	0.885895	0.93778
ENSG00000264769		ENSG00000264769			12.9398	-0.0267476	0.391396	0.885919	0.93778
ENSG00000226291		ENSG00000226291			4.96104	0.0264223	0.608934	0.885949	0.93778
ENSG00000251689		ENSG00000251689			6.92771	0.0273277	0.492887	0.885955	0.93778
ENSG00000272715		ENSG00000272715			10.5276	-0.0271428	0.443133	0.885973	0.93778
ENSG00000213174		ENSG00000213174			3.99521	0.0258233	0.634473	0.886099	0.937887
ENSG00000287960	LOC105372268	LOC105372268	105372268	uncharacterized LOC105372268	11.8282	0.0267251	0.394513	0.886138	0.937902
ENSG00000287036		ENSG00000287036			2.00924	-0.0240471	0.686729	0.886144
ENSG00000234230	ZFX-AS1	ZFX-AS1	100873922	ZFX antisense RNA 1	7.81104	0.0271274	0.449042	0.886178	0.937917
ENSG00000233018		ENSG00000233018			0.960054	0.0194476	0.760003	0.886237
ENSG00000285935		ENSG00000285935			11.1384	0.02709	0.445681	0.886255	0.937955
ENSG00000273338		ENSG00000273338			53.2747	0.024952	0.269501	0.886264	0.937955
ENSG00000270522		ENSG00000270522			5.26111	-0.0271835	0.467052	0.886292	0.937958
ENSG00000239528		ENSG00000239528			11.6254	-0.0269717	0.433384	0.886426	0.938051
ENSG00000286698		ENSG00000286698			3.85401	0.027163	0.529449	0.88643	0.938051
ENSG00000221926	TRIM16	TRIM16	10626	tripartite motif containing 16	671.954	0.0162156	0.12543	0.886488	0.938065
ENSG00000269106		ENSG00000269106			10.1111	-0.0271759	0.480293	0.886493	0.938065
ENSG00000233850		ENSG00000233850			1.92006	0.0246113	0.670486	0.886536
ENSG00000244676		ENSG00000244676			1.85084	0.0256058	0.637998	0.886649
ENSG00000162511	LAPTM5	LAPTM5	7805	lysosomal protein transmembrane 5	35.78	0.0259189	0.332022	0.886657	0.938135
ENSG00000258400		ENSG00000258400			2.52063	-0.0243582	0.676183	0.886706	0.938135
ENSG00000235400	LOC652549	LOC652549	652549	SNW domain containing 1 pseudogene	54.693	-0.0242667	0.247954	0.886727	0.938135
ENSG00000280344		ENSG00000280344			4.4351	-0.0264102	0.598965	0.886748	0.938135
ENSG00000186118	TEX38	TEX38	374973	testis expressed 38	6.23668	-0.0271208	0.517931	0.886748	0.938135
ENSG00000263456	MIR5189	MIR5189	100847057	microRNA 5189	2.22297	-0.0243388	0.676301	0.886774	0.938135
ENSG00000262700	LOC100421173	LOC100421173	100421173	thyroid hormone receptor interactor 11 pseudogene	1.9311	0.0252898	0.648299	0.886776
ENSG00000169554	ZEB2	ZEB2	9839	zinc finger E-box binding homeobox 2	31365.7	0.00848209	0.0610613	0.886781	0.938135
ENSG00000235315	RPL23AP69	RPL23AP69	100271623	ribosomal protein L23a pseudogene 69	14.6877	-0.0266773	0.406217	0.886781	0.938135
ENSG00000207642	MIR571	MIR571	693156	microRNA 571	10.4056	0.0270036	0.45333	0.886785	0.938135
ENSG00000163046	ANKRD30BL	ANKRD30BL	554226	ankyrin repeat domain 30B like	4.4976	0.0267083	0.575307	0.886883	0.938211
ENSG00000227187	RPL21P31	RPL21P31	100271160	ribosomal protein L21 pseudogene 31	1.9491	0.0262131	0.607136	0.886981
ENSG00000248271	PGAM1P1	PGAM1P1	100130514	phosphoglycerate mutase 1 pseudogene 1	1.63137	-0.0220718	0.721767	0.88704
ENSG00000239182	LOC124900501	LOC124900501	124900501	small nucleolar RNA SNORA35	3.05744	0.0259604	0.619073	0.887055	0.938367
ENSG00000222726	RNU2-7P	RNU2-7P	100873824	RNA, U2 small nuclear 7, pseudogene	65.3607	-0.0239493	0.241314	0.887197	0.938476
ENSG00000104826	LHB	LHB	3972	luteinizing hormone subunit beta	16.9933	0.026299	0.376767	0.887208	0.938476
ENSG00000257611		ENSG00000257611			2.77314	0.0260038	0.614755	0.887251	0.938494
ENSG00000213684		ENSG00000213684			23.8394	0.0260086	0.351581	0.887287	0.938506
ENSG00000273254		ENSG00000273254			36.3714	0.0251482	0.292037	0.887437	0.938622
ENSG00000272248		ENSG00000272248			10.6585	-0.0262127	0.37416	0.887462	0.938622
ENSG00000260488		ENSG00000260488			3.04199	-0.026616	0.569553	0.887532	0.938622
ENSG00000258203		ENSG00000258203			4.88076	-0.0267891	0.548821	0.887552	0.938622
ENSG00000212933	KRTAP12-4	KRTAP12-4	386684	keratin associated protein 12-4	3.22987	0.0254781	0.634904	0.887552	0.938622
ENSG00000223118		ENSG00000223118			3.2455	0.0269431	0.496979	0.887554	0.938622
ENSG00000186314	PRELID2	PRELID2	153768	PRELI domain containing 2	1903.04	0.0108408	0.0798924	0.887573	0.938622
ENSG00000286509		ENSG00000286509			1.06719	-0.0238825	0.683291	0.887584
ENSG00000224661		ENSG00000224661			1.94818	0.0238743	0.683421	0.887597
ENSG00000268731		ENSG00000268731			1.09281	0.0209058	0.738072	0.887632
ENSG00000233420		ENSG00000233420			4.14512	0.0264628	0.579629	0.887694	0.938699
ENSG00000276345	MRPL23	MRPL23_ENSG00000276345	6150	mitochondrial ribosomal protein L23	3.68609	-0.0258788	0.615791	0.887696	0.938699
ENSG00000287243	THCAT155	THCAT155	100129223	thyroid cancer-associated transcript 155	7.78772	0.0268766	0.481691	0.887743	0.938713
ENSG00000269243		ENSG00000269243			77.1109	-0.0252139	0.300384	0.88777	0.938713
ENSG00000236921		ENSG00000236921			2.44323	0.0263998	0.582912	0.887784	0.938713
ENSG00000229407		ENSG00000229407			5.03155	-0.0209177	0.737379	0.887821	0.938725
ENSG00000214128	TMEM213	TMEM213	155006	transmembrane protein 213	4.11829	0.0262458	0.59242	0.887875	0.938743
ENSG00000267712	LINC01539	LINC01539	100505474	long intergenic non-protein coding RNA 1539	2.80239	-0.0257371	0.620443	0.887889	0.938743
ENSG00000288546		ENSG00000288546			1.51749	-0.0239941	0.678559	0.88795
ENSG00000241678	RPL21P94	RPL21P94	100271425	ribosomal protein L21 pseudogene 94	1.90675	0.0249594	0.649923	0.888024
ENSG00000214318		ENSG00000214318			3.08012	0.0259192	0.609772	0.888025	0.93886
ENSG00000241671	LOC100418712	LOC100418712	100418712	KIAA1328 pseudogene	1.60343	-0.0231771	0.69711	0.888035
ENSG00000271155		ENSG00000271155			74.9367	0.0249923	0.292051	0.88813	0.938945
ENSG00000271631		ENSG00000271631			9.93804	-0.0267717	0.483613	0.888193	0.938985
ENSG00000256108		ENSG00000256108			3.41345	-0.0255689	0.624564	0.888225	0.938992
ENSG00000287643		ENSG00000287643			6.95712	-0.0266431	0.454514	0.888305	0.939044
ENSG00000267920		ENSG00000267920			3.17257	0.0267543	0.49372	0.888324	0.939044
ENSG00000278038	MIR6076	MIR6076	102464828	microRNA 6076	1.35605	-0.0225645	0.707984	0.888399
ENSG00000222604		ENSG00000222604			3.02389	0.0260938	0.592995	0.88848	0.939163
ENSG00000235821	IFITM4P	IFITM4P	340198	interferon induced transmembrane protein 4 pseudogene	28.1059	0.025325	0.3189	0.888487	0.939163
ENSG00000201367	RNU6-522P	RNU6-522P	106479797	RNA, U6 small nuclear 522, pseudogene	2.99333	-0.026471	0.557862	0.888589	0.939245
ENSG00000180785	OR51E1	OR51E1	143503	olfactory receptor family 51 subfamily E member 1	4.46323	0.0261169	0.58902	0.888626	0.939257
ENSG00000222014	RAB6C	RAB6C	84084	RAB6C, member RAS oncogene family	27.4989	-0.0251389	0.308598	0.88866	0.939265
ENSG00000265444	MIR4733	MIR4733	100616266	microRNA 4733	1.24401	0.018834	0.76209	0.888721
ENSG00000255983		ENSG00000255983			2.73795	0.0260995	0.588446	0.888733	0.939316
ENSG00000267423		ENSG00000267423			1.62229	-0.022538	0.706958	0.888785
ENSG00000268955		ENSG00000268955			3.30752	0.0250185	0.641508	0.888808	0.939351
ENSG00000242207	HOXB-AS4	HOXB-AS4	100874351	HOXB cluster antisense RNA 4	6.73924	-0.0266247	0.515639	0.888816	0.939351
ENSG00000233559		ENSG00000233559			142.714	-0.0226581	0.2175	0.88886	0.939371
ENSG00000223970	RRBP1P1	RRBP1P1	392027	RRBP1 pseudogene 1	2.61645	-0.024986	0.641968	0.888896	0.939382
ENSG00000229131		ENSG00000229131			0.783194	0.0198586	0.749052	0.88896
ENSG00000115221	ITGB6	ITGB6	3694	integrin subunit beta 6	8.06419	0.0265763	0.487134	0.889026	0.939493
ENSG00000154451	GBP5	GBP5	115362	guanylate binding protein 5	8.3527	-0.0265787	0.501514	0.889062	0.939504
ENSG00000248610	HSPA8P4	HSPA8P4	100420028	heat shock protein family A (Hsp70) member 8 pseudogene 4	1.25378	-0.0244698	0.657498	0.88917
ENSG00000260266	PPIAP46	PPIAP46	729739	peptidylprolyl isomerase A pseudogene 46	21.6704	-0.0253185	0.331133	0.889211	0.939621
ENSG00000160633	SAFB	SAFB	6294	scaffold attachment factor B	9810.01	0.00904131	0.0668342	0.889223	0.939621
ENSG00000262492		ENSG00000262492			6.94214	-0.0264272	0.459246	0.889292	0.939663
ENSG00000122687	MRM2	MRM2	29960	mitochondrial rRNA methyltransferase 2	15.7145	-0.02573	0.370291	0.889347	0.939663
ENSG00000250492	INTS6P1	INTS6P1	285634	integrator complex subunit 6 pseudogene 1	35.1803	0.0245408	0.282392	0.889349	0.939663
ENSG00000231704		ENSG00000231704			9.93044	-0.0261713	0.420854	0.889396	0.939663
ENSG00000262831		ENSG00000262831			265.59	0.0241464	0.264787	0.889406	0.939663
ENSG00000240563	L1TD1	L1TD1	54596	LINE1 type transposase domain containing 1	5.92272	-0.0264879	0.510449	0.889413	0.939663
ENSG00000229692		ENSG00000229692			297.497	-0.0188053	0.15836	0.889453	0.939678
ENSG00000170608	FOXA3	FOXA3	3171	forkhead box A3	16.1673	0.026276	0.441795	0.889545	0.939749
ENSG00000240666		ENSG00000240666			0.714293	0.0185565	0.763451	0.88964
ENSG00000274038		ENSG00000274038			35.5673	0.0251999	0.330825	0.889709	0.939888
ENSG00000243488	RN7SL337P	RN7SL337P	106481015	RNA, 7SL, cytoplasmic 337, pseudogene	1.44469	0.0242277	0.661206	0.88972
ENSG00000155729	KCTD18	KCTD18	130535	potassium channel tetramerization domain containing 18	1442.39	0.0105353	0.0791061	0.889727	0.939888
ENSG00000093009	CDC45	CDC45	8318	cell division cycle 45	5918.53	0.0106183	0.0798219	0.889777	0.939914
ENSG00000259022		ENSG00000259022			6.54655	0.0260934	0.424409	0.889831	0.939944
ENSG00000229106		ENSG00000229106			5.35838	0.0263733	0.512985	0.889872	0.939961
ENSG00000164252	AGGF1	AGGF1	55109	angiogenic factor with G-patch and FHA domains 1	4242.74	0.0106568	0.0802376	0.889904	0.939969
ENSG00000229621	LINC01822	LINC01822	645949	long intergenic non-protein coding RNA 1822	1.38383	-0.0229894	0.692546	0.889908
ENSG00000135702	CHST5	CHST5	23563	carbohydrate sulfotransferase 5	5.11816	0.0262175	0.547205	0.889967	0.940008
ENSG00000279805		ENSG00000279805			1.78179	-0.0234494	0.680965	0.890023
ENSG00000200107	RNU6-1249P	RNU6-1249P	106480652	RNA, U6 small nuclear 1249, pseudogene	3.91183	-0.0262786	0.466126	0.890024	0.940042
ENSG00000261904	MTND5P33	MTND5P33	107075118	MT-ND5 pseudogene 33	1.26238	-0.0221639	0.709015	0.890091
ENSG00000267421	ZFP28-DT	ZFP28-DT	101928982	ZFP28 divergent transcript	14.0042	0.0261755	0.447818	0.890104	0.9401
ENSG00000198526		ENSG00000198526			4.15113	-0.0259801	0.570023	0.890166	0.940139
ENSG00000227289	HSFY3P	HSFY3P	442479	heat shock transcription factor Y-linked 3, pseudogene	1.25083	0.0240617	0.663023	0.890197
ENSG00000233901	LINC01503	LINC01503	100506119	long intergenic non-protein coding RNA 1503	76.8222	-0.0235208	0.248247	0.890224	0.940174
ENSG00000273369		ENSG00000273369			28.0594	0.0250259	0.327239	0.890269	0.940194
ENSG00000267041	ZNF850	ZNF850	342892	zinc finger protein 850	3908.87	-0.00898518	0.0670928	0.890305	0.940205
ENSG00000239981	OR2A15P	OR2A15P	135942	olfactory receptor family 2 subfamily A member 15 pseudogene	1.3409	0.023587	0.675793	0.890306
ENSG00000254206	NPIPB11	NPIPB11	728888	nuclear pore complex interacting protein family member B11	72.2604	-0.0247363	0.307368	0.890348	0.94022
ENSG00000272574		ENSG00000272574			209.163	-0.0207867	0.188309	0.890391	0.94022
ENSG00000112159	MDN1	MDN1	23195	midasin AAA ATPase 1	17277.3	-0.00832166	0.0619355	0.890394	0.94022
ENSG00000255326	LOC105369391	LOC105369391	105369391	uncharacterized LOC105369391	5.32384	-0.0261449	0.534584	0.890551	0.94036
ENSG00000263110		ENSG00000263110			3.63106	0.0244796	0.645698	0.890674	0.940462
ENSG00000258824		ENSG00000258824			99.4526	0.0217931	0.208163	0.890924	0.9407
ENSG00000142330	CAPN10	CAPN10	11132	calpain 10	1781.29	0.0149315	0.119177	0.891007	0.940706
ENSG00000257758	KRT18P20	KRT18P20	121054	keratin 18 pseudogene 20	5.72529	-0.0260793	0.478544	0.891008	0.940706
ENSG00000232437		ENSG00000232437			23.1808	-0.02484	0.326565	0.89104	0.940706
ENSG00000132680	KHDC4	KHDC4	22889	KH domain containing 4, pre-mRNA splicing factor	5951.96	-0.00793526	0.0593024	0.891052	0.940706
ENSG00000286360		ENSG00000286360			6.39573	0.0259559	0.449621	0.891056	0.940706
ENSG00000253786	IGLV3-15	IGLV3-15	28800	immunoglobulin lambda variable 3-15 (pseudogene)	0.684103	0.0177893	0.769205	0.891109
ENSG00000253667		ENSG00000253667			3.18879	-0.02558	0.584248	0.891155	0.940784
ENSG00000242683		ENSG00000242683			9.13581	-0.0256956	0.414614	0.89119	0.940794
ENSG00000263511	MIR5699	MIR5699	100847086	microRNA 5699	1.16239	0.0217833	0.711728	0.891265
ENSG00000236044		ENSG00000236044			0.826341	-0.0183138	0.763018	0.891276
ENSG00000256849	TCP1P3	TCP1P3	400013	t-complex 1 pseudogene 3	24.5958	-0.0251979	0.362638	0.891279	0.940843
ENSG00000215612	HMX1	HMX1	3166	H6 family homeobox 1	8.69286	0.0254697	0.590139	0.891287	0.940843
ENSG00000160087	UBE2J2	UBE2J2	118424	ubiquitin conjugating enzyme E2 J2	6228.12	-0.0123442	0.0958785	0.891429	0.940967
ENSG00000214922	HLA-F-AS1	HLA-F-AS1	285830	HLA-F antisense RNA 1	283.308	-0.0191732	0.167869	0.891585	0.941096
ENSG00000223912	EEF1A1P36	EEF1A1P36	100421820	eukaryotic translation elongation factor 1 alpha 1 pseudogene 36	2.72326	-0.0247498	0.626219	0.891602	0.941096
ENSG00000252391	RNU6-638P	RNU6-638P	106481383	RNA, U6 small nuclear 638, pseudogene	42.3058	-0.0240527	0.2847	0.891726	0.941188
ENSG00000261131		ENSG00000261131			8.28322	-0.025928	0.503699	0.891747	0.941188
ENSG00000095319	NUP188	NUP188	23511	nucleoporin 188	28805.4	-0.0077732	0.0584395	0.891765	0.941188
ENSG00000165810	BTNL9	BTNL9	153579	butyrophilin like 9	19.1016	-0.0255828	0.418875	0.891798	0.941197
ENSG00000196476	C20orf96	C20orf96	140680	chromosome 20 open reading frame 96	1031.68	-0.0121305	0.0944123	0.891837	0.941211
ENSG00000199223		ENSG00000199223			2.49873	-0.0250315	0.608711	0.891892	0.941227
ENSG00000137252	HCRTR2	HCRTR2	3062	hypocretin receptor 2	3.27021	0.0233945	0.671487	0.891903	0.941227
ENSG00000161798	AQP5	AQP5	362	aquaporin 5	44.7597	-0.0240714	0.288978	0.891985	0.941288
ENSG00000214533		ENSG00000214533			3.24113	-0.0255922	0.562552	0.892081	0.941363
ENSG00000142224	IL19	IL19	29949	interleukin 19	14.366	-0.0255938	0.432874	0.892158	0.94141
ENSG00000269902		ENSG00000269902			651.783	-0.0177642	0.151324	0.892176	0.94141
ENSG00000244167		ENSG00000244167			7.91121	0.0257701	0.474468	0.892243	0.941411
ENSG00000279311		ENSG00000279311			5.67425	-0.0256626	0.448271	0.892246	0.941411
ENSG00000253716	MINCR	MINCR	100507316	MYC-induced long non-coding RNA	336.159	-0.019225	0.17021	0.892253	0.941411
ENSG00000232645	LINC01431	LINC01431	100505683	long intergenic non-protein coding RNA 1431	34.7521	-0.0237183	0.275346	0.89241	0.941549
ENSG00000237119	LINC01056	LINC01056	100144597	long intergenic non-protein coding RNA 1056	8.03577	-0.0253098	0.580974	0.892461	0.941577
ENSG00000267440		ENSG00000267440			1.56815	-0.0222814	0.696114	0.892508
ENSG00000268678		ENSG00000268678			6.6608	-0.0257285	0.513789	0.892531	0.941624
ENSG00000262519		ENSG00000262519			75.228	0.0233472	0.260532	0.892572	0.941635
ENSG00000136488	CSH1	CSH1	1442	chorionic somatomammotropin hormone 1	2.59867	0.024606	0.622244	0.892591	0.941635
ENSG00000185272	RBM11	RBM11	54033	RNA binding motif protein 11	5.95717	-0.025686	0.492261	0.892732	0.941749
ENSG00000141736	ERBB2	ERBB2	2064	erb-b2 receptor tyrosine kinase 2	14561.4	-0.0104461	0.0808081	0.892765	0.941749
ENSG00000166143	PPP1R14D	PPP1R14D	54866	protein phosphatase 1 regulatory inhibitor subunit 14D	1.76369	0.0243481	0.631777	0.892796
ENSG00000285871		ENSG00000285871			6.35737	0.0255406	0.450457	0.8928	0.941749
ENSG00000250735		ENSG00000250735			4.20146	-0.0232271	0.670638	0.892801	0.941749
ENSG00000287589		ENSG00000287589			2.23108	0.0244376	0.626863	0.89289	0.941817
ENSG00000236500		ENSG00000236500			1.81722	-0.0208389	0.722936	0.892912
ENSG00000286153		ENSG00000286153			31.5039	0.0238187	0.28684	0.892943	0.941825
ENSG00000287061		ENSG00000287061			4.5377	-0.0255894	0.471054	0.892948	0.941825
ENSG00000275207	MIR6740	MIR6740	102465443	microRNA 6740	1.15758	0.021457	0.711353	0.892963
ENSG00000274156		ENSG00000274156			2.04011	0.0248298	0.605778	0.89297
ENSG00000285571		ENSG00000285571			15.8179	-0.0249611	0.379258	0.892996	0.941848
ENSG00000246851		ENSG00000246851			2.83054	-0.0249088	0.597602	0.893195	0.942032
ENSG00000259661		ENSG00000259661			8.42758	-0.025219	0.416474	0.893248	0.942049
ENSG00000214797		ENSG00000214797			3.73722	0.0242985	0.62926	0.893262	0.942049
ENSG00000137497	NUMA1	NUMA1	4926	nuclear mitotic apparatus protein 1	41722.9	-0.00973636	0.0753263	0.893339	0.942104
ENSG00000233277	LINC01728	LINC01728	105372626	long intergenic non-protein coding RNA 1728	1.64116	0.0215125	0.70857	0.89338
ENSG00000250906		ENSG00000250906			1.81586	-0.0246051	0.612664	0.893406
ENSG00000242860	RN7SL180P	RN7SL180P	106480970	RNA, 7SL, cytoplasmic 180, pseudogene	1.96351	-0.0237768	0.648263	0.893462
ENSG00000231952		ENSG00000231952			105.1	0.0210085	0.202789	0.893483	0.942229
ENSG00000233005		ENSG00000233005			1.84012	0.0221783	0.693662	0.893508
ENSG00000138115	CYP2C8	CYP2C8	1558	cytochrome P450 family 2 subfamily C member 8	3.89551	-0.0247916	0.599797	0.893548	0.942271
ENSG00000285816	POLA2	POLA2_ENSG00000285816	23649	DNA polymerase alpha 2, accessory subunit	57.4095	0.0231727	0.262381	0.893575	0.942273
ENSG00000223552		ENSG00000223552			2.68946	0.0240119	0.63741	0.893674	0.942323
ENSG00000213113	TUBB8P8	TUBB8P8	102723626	tubulin beta 8 class VIII pseudogene 8	2.22931	0.0253592	0.540523	0.893687	0.942323
ENSG00000263513	FAM72C	FAM72C	554282	family with sequence similarity 72 member C	217.694	0.0168651	0.143703	0.893698	0.942323
ENSG00000119203	CPSF3	CPSF3	51692	cleavage and polyadenylation specific factor 3	12757.9	-0.00681303	0.0519863	0.893808	0.942389
ENSG00000228360		ENSG00000228360			50.5444	0.0240437	0.314204	0.893812	0.942389
ENSG00000249635	LOC101929577	LOC101929577	101929577	uncharacterized LOC101929577	6.62725	-0.0253305	0.535326	0.89391	0.942466
ENSG00000279946		ENSG00000279946			9.74118	0.0249642	0.40637	0.89399	0.942524
ENSG00000287291		ENSG00000287291			3.08248	0.0232861	0.66066	0.894023	0.942529
ENSG00000178412	CTDP1-DT	CTDP1-DT	284241	CTDP1 divergent transcript	12.179	-0.0251676	0.437076	0.894045	0.942529
ENSG00000226361		ENSG00000226361			4.32715	-0.024932	0.578212	0.894183	0.942645
ENSG00000249889	ALG1L11P	ALG1L11P	106480789	ALG1 like 11, pseudogene	1.43753	0.021246	0.710452	0.894223
ENSG00000145349	CAMK2D	CAMK2D	817	calcium/calmodulin dependent protein kinase II delta	9079.52	0.00694307	0.0532303	0.894224	0.942645
ENSG00000182938	OTOP3	OTOP3	347741	otopetrin 3	18.5155	0.0251575	0.44448	0.894264	0.942645
ENSG00000228002		ENSG00000228002			11.2943	0.0246411	0.37728	0.894276	0.942645
ENSG00000237402		ENSG00000237402			2.99936	0.023839	0.638533	0.894309	0.942645
ENSG00000234312	SAPCD2P4	SAPCD2P4	442318	suppressor APC domain containing 2 pseudogene 4	2.73367	-0.0233014	0.658085	0.89431	0.942645
ENSG00000231700		ENSG00000231700			1.2099	0.0241747	0.62357	0.894332
ENSG00000234983		ENSG00000234983			1.75868	-0.0233241	0.65684	0.894376
ENSG00000250472		ENSG00000250472			6.64858	0.0251526	0.449463	0.894392	0.942645
ENSG00000267474		ENSG00000267474			18.9059	0.0236461	0.29611	0.894402	0.942645
ENSG00000234569		ENSG00000234569			3.93064	-0.0240293	0.629508	0.894406	0.942645
ENSG00000234703		ENSG00000234703			5.00351	-0.0251683	0.543711	0.894407	0.942645
ENSG00000214016	RPSAP61	RPSAP61	644464	ribosomal protein SA pseudogene 61	54.567	-0.0237368	0.302806	0.894454	0.942667
ENSG00000260303		ENSG00000260303			3.18444	-0.0250323	0.555002	0.894668	0.942853
ENSG00000257764		ENSG00000257764			4.42814	-0.0238559	0.634303	0.894681	0.942853
ENSG00000219391		ENSG00000219391			2.64056	-0.0248322	0.575905	0.894709	0.942856
ENSG00000286522	H3C2	H3C2	8358	H3 clustered histone 2	51920.7	-0.0131941	0.107317	0.894795	0.94292
ENSG00000253520		ENSG00000253520			1.9162	-0.023483	0.647542	0.894848
ENSG00000207993	MIR134	MIR134	406924	microRNA 134	2.87106	0.0224741	0.679098	0.894855	0.942951
ENSG00000267391	MIR122HG	MIR122HG	112441433	MIR122 host gene	7.71525	0.0247174	0.582466	0.894875	0.942951
ENSG00000238040		ENSG00000238040			1.52027	-0.0235684	0.643502	0.894944
ENSG00000257872	LOC641695	LOC641695	641695	reticulon 4 interacting protein 1 pseudogene	1.25927	-0.0206971	0.718077	0.89498
ENSG00000286736		ENSG00000286736			2.25865	0.0240609	0.621414	0.895014	0.943071
ENSG00000267580		ENSG00000267580			1.56087	-0.0235822	0.641507	0.895108
ENSG00000259045		ENSG00000259045			31.4598	0.0234965	0.300715	0.895378	0.943427
ENSG00000164162	ANAPC10	ANAPC10	10393	anaphase promoting complex subunit 10	946.576	-0.0170591	0.149513	0.895539	0.94357
ENSG00000050030	NEXMIF	NEXMIF	340533	neurite extension and migration factor	6.54799	-0.0247739	0.56012	0.895579	0.943586
ENSG00000228835		ENSG00000228835			4.55144	-0.0241059	0.611587	0.895626	0.943609
ENSG00000186466		ENSG00000186466			2.80649	0.0224314	0.675426	0.895666	0.943625
ENSG00000280282		ENSG00000280282			1.48461	0.0214362	0.699384	0.895844
ENSG00000227852		ENSG00000227852			32.3315	0.0238705	0.33844	0.895861	0.943778
ENSG00000196757	ZNF700	ZNF700	90592	zinc finger protein 700	1558.71	0.0120083	0.0974551	0.89587	0.943778
ENSG00000266618	MIR4742	MIR4742	100616468	microRNA 4742	10.4271	0.0247086	0.434163	0.895887	0.943778
ENSG00000266649	MIR3126	MIR3126	100423030	microRNA 3126	11.1632	-0.0240734	0.360051	0.895979	0.943848
ENSG00000279931		ENSG00000279931			1.64106	0.0214958	0.697081	0.896045
ENSG00000258554		ENSG00000258554			32.9494	-0.0237835	0.336145	0.896125	0.943969
ENSG00000273382		ENSG00000273382			157.29	-0.0191935	0.180218	0.896145	0.943969
ENSG00000281842	MIR1291	MIR1291	100302221	microRNA 1291	1.5356	-0.0223145	0.675583	0.896177
ENSG00000270380		ENSG00000270380			1.91474	0.0206299	0.714769	0.896179
ENSG00000237441	RGL2	RGL2	5863	ral guanine nucleotide dissociation stimulator like 2	3629.62	0.0123186	0.100721	0.896224	0.943999
ENSG00000284052		ENSG00000284052			80.9095	-0.021295	0.22116	0.896246	0.943999
ENSG00000267742		ENSG00000267742			11.3597	-0.0240831	0.367825	0.896268	0.943999
ENSG00000230592	RPSAP8	RPSAP8	643617	ribosomal protein SA pseudogene 8	72.4365	0.0224552	0.257423	0.8963	0.943999
ENSG00000239636	TFAP2E-AS1	TFAP2E-AS1	105378645	TFAP2E antisense RNA 1	9.60692	0.0248247	0.501934	0.89631	0.943999
ENSG00000198312	BMS1P9	BMS1P9	653458	BMS1 pseudogene 9	2.58921	0.0220595	0.681681	0.896327	0.943999
ENSG00000171824	EXOSC10	EXOSC10	5394	exosome component 10	21763	-0.0058245	0.0453634	0.89635	0.943999
ENSG00000115902	SLC1A4	SLC1A4	6509	solute carrier family 1 member 4	14490.2	0.00706937	0.055433	0.896416	0.944042
ENSG00000184492	FOXD4L1	FOXD4L1	200350	forkhead box D4 like 1	22.6836	-0.0236141	0.328632	0.896482	0.944085
ENSG00000259823	LYPD8	LYPD8	646627	LY6/PLAUR domain containing 8	5.25305	0.0233183	0.638921	0.896547	0.944114
ENSG00000213250		ENSG00000213250			232.243	0.0193158	0.183416	0.896561	0.944114
ENSG00000284491	THSD8	THSD8	111644133	thrombospondin type 1 domain containing 8	6.16441	-0.0246583	0.538382	0.896639	0.944145
ENSG00000233647	NENFP1	NENFP1	106480294	neudesin neurotrophic factor pseudogene 1	7.09455	0.0246261	0.452507	0.896644	0.944145
ENSG00000213853	EMP2	EMP2	2013	epithelial membrane protein 2	5074.69	0.00625524	0.0489704	0.896672	0.944145
ENSG00000272510		ENSG00000272510			5.64758	0.0243795	0.413869	0.896691	0.944145
ENSG00000258740		ENSG00000258740			1.03173	-0.0190853	0.739395	0.896812
ENSG00000180083	WFDC11	WFDC11	259239	WAP four-disulfide core domain 11	2.22078	0.0231794	0.641559	0.896872	0.944285
ENSG00000233072	RPS15AP6	RPS15AP6	100271141	ribosomal protein S15a pseudogene 6	21.7983	0.0239166	0.365305	0.896875	0.944285
ENSG00000198892	SHISA4	SHISA4	149345	shisa family member 4	2936.24	0.0128016	0.106312	0.897084	0.944453
ENSG00000272602	ZNF595	ZNF595	152687	zinc finger protein 595	2309.73	-0.00982484	0.0790965	0.897109	0.944453
ENSG00000129354	AP1M2	AP1M2	10053	adaptor related protein complex 1 subunit mu 2	31.5089	-0.0237144	0.350727	0.89711	0.944453
ENSG00000140519	RHCG	RHCG	51458	Rh family C glycoprotein	17.1526	-0.0238662	0.367432	0.897178	0.944476
ENSG00000228719		ENSG00000228719			16.7961	-0.0236753	0.348611	0.897182	0.944476
ENSG00000214374	RPLP2P1	RPLP2P1	442175	ribosomal protein lateral stalk subunit P2 pseudogene 1	1.80094	0.0206551	0.709794	0.89728
ENSG00000163116	STPG2	STPG2	285555	sperm tail PG-rich repeat containing 2	26.0876	0.0236234	0.346963	0.897331	0.944606
ENSG00000242797		ENSG00000242797			7.16339	0.0245439	0.522279	0.897358	0.944607
ENSG00000233785		ENSG00000233785			3.7948	0.0244651	0.540767	0.897392	0.944617
ENSG00000244573		ENSG00000244573			1.9805	0.0225631	0.659058	0.897488
ENSG00000234213	FHP1	FHP1	100873790	fumarate hydratase pseudogene 1	1.89037	0.0232476	0.631697	0.897591
ENSG00000261407		ENSG00000261407			7.92755	0.0243255	0.438496	0.897593	0.944801
ENSG00000167748	KLK1	KLK1	3816	kallikrein 1	18.5094	0.0235894	0.350732	0.897648	0.944833
ENSG00000277462	ZNF670	ZNF670	93474	zinc finger protein 670	1658.77	0.00909537	0.0732345	0.897687	0.944847
ENSG00000146047	H2BC1	H2BC1	255626	H2B clustered histone 1	2.78977	-0.0237131	0.603938	0.897854	0.944997
ENSG00000220412		ENSG00000220412			2.5234	-0.024237	0.557172	0.897913	0.945032
ENSG00000273026		ENSG00000273026			127.513	-0.0212642	0.230307	0.898063	0.945139
ENSG00000232739		ENSG00000232739			4.92056	-0.0239046	0.586438	0.898092	0.945139
ENSG00000263860		ENSG00000263860			2.24885	0.021572	0.684458	0.898106	0.945139
ENSG00000229485		ENSG00000229485			2.59025	0.0231997	0.628338	0.898117	0.945139
ENSG00000132518	GUCY2D	GUCY2D	3000	guanylate cyclase 2D, retinal	30.888	0.0238991	0.398758	0.898222	0.945204
ENSG00000236883		ENSG00000236883			3.81735	-0.0239158	0.582389	0.898251	0.945204
ENSG00000272265		ENSG00000272265			3.05675	-0.0232105	0.626115	0.898273	0.945204
ENSG00000233347		ENSG00000233347			9.42618	-0.0243312	0.484762	0.898296	0.945204
ENSG00000268050		ENSG00000268050			5.96527	-0.0243143	0.477446	0.898305	0.945204
ENSG00000215704	CELA2B	CELA2B	51032	chymotrypsin like elastase 2B	4.89302	-0.0243351	0.499315	0.898335	0.94521
ENSG00000264339		ENSG00000264339			1.73986	-0.0226845	0.647147	0.898426
ENSG00000270393		ENSG00000270393			2.65738	-0.0235468	0.605837	0.898433	0.945286
ENSG00000258553		ENSG00000258553			10.3361	-0.0241602	0.450897	0.898551	0.945383
ENSG00000206623	RNU6-979P	RNU6-979P	106479999	RNA, U6 small nuclear 979, pseudogene	2.3218	0.0235774	0.600709	0.898646	0.945435
ENSG00000181991	MRPS11	MRPS11	64963	mitochondrial ribosomal protein S11	5611.27	-0.0105751	0.0871594	0.898651	0.945435
ENSG00000185594	SPATA8	SPATA8	145946	spermatogenesis associated 8	7.62215	0.0242525	0.499264	0.898677	0.945436
ENSG00000274001		ENSG00000274001			42.0761	-0.0224206	0.280769	0.898712	0.945446
ENSG00000237629		ENSG00000237629			8.11545	0.0241713	0.467513	0.898781	0.945492
ENSG00000279708		ENSG00000279708			4.99525	-0.0238788	0.571957	0.898877	0.945566
ENSG00000229598		ENSG00000229598			1.51177	0.0225852	0.646414	0.898949
ENSG00000283559		ENSG00000283559			1.46746	-0.0216368	0.677695	0.898952
ENSG00000135482	ZC3H10	ZC3H10	84872	zinc finger CCCH-type containing 10	1227.13	-0.0129275	0.109881	0.898954	0.945621
ENSG00000181359	HSP90AA6P	HSP90AA6P	441051	heat shock protein 90 alpha family class A member 6, pseudogene	1.95017	0.0237136	0.583721	0.899037
ENSG00000012504	NR1H4	NR1H4	9971	nuclear receptor subfamily 1 group H member 4	2.49842	-0.0230122	0.626684	0.899081	0.945721
ENSG00000279790		ENSG00000279790			2.85415	-0.0233396	0.608945	0.8991	0.945721
ENSG00000272787		ENSG00000272787			33.2584	-0.0231293	0.340893	0.899185	0.945784
ENSG00000263433		ENSG00000263433			2.62833	0.022146	0.659891	0.89925	0.945825
ENSG00000286945		ENSG00000286945			1.01644	-0.0185579	0.740305	0.899315
ENSG00000248127		ENSG00000248127			3.05068	0.0225249	0.644739	0.899404	0.94596
ENSG00000275115		ENSG00000275115			2.54707	0.0220602	0.660704	0.899528	0.946064
ENSG00000267385		ENSG00000267385			1.90436	0.0227944	0.632009	0.899535
ENSG00000236167	GAPDHP57	GAPDHP57	100421188	glyceraldehyde 3 phosphate dehydrogenase pseudogene 57	1.29174	-0.0202662	0.708096	0.89958
ENSG00000148985	PGAP2	PGAP2	27315	post-GPI attachment to proteins 2	1535.2	-0.0117188	0.0988406	0.899615	0.946129
ENSG00000241756	RN7SL83P	RN7SL83P	106479254	RNA, 7SL, cytoplasmic 83, pseudogene	1.05574	0.0186614	0.737657	0.899647
ENSG00000178685	PARP10	PARP10	84875	poly(ADP-ribose) polymerase family member 10	2527.61	0.0140468	0.122464	0.899675	0.946165
ENSG00000257677		ENSG00000257677			0.869507	-0.0180586	0.746835	0.899702
ENSG00000225094		ENSG00000225094			3.97275	-0.0239708	0.48026	0.899755	0.946213
ENSG00000216998	CYP2AC1P	CYP2AC1P	106478960	cytochrome P450 family 2 subfamily AC member 1, pseudogene	0.888235	0.0168581	0.763069	0.899758
ENSG00000264107		ENSG00000264107			62.1248	-0.0219751	0.269808	0.899771	0.946213
ENSG00000156885	COX6A2	COX6A2	1339	cytochrome c oxidase subunit 6A2	1.64931	0.0208809	0.692821	0.899816
ENSG00000210117		ENSG00000210117			46.9047	0.0234953	0.398143	0.899907	0.946301
ENSG00000189145		ENSG00000189145			4.71463	-0.0238991	0.467959	0.899917	0.946301
ENSG00000269758		ENSG00000269758			2.34269	0.0228393	0.625562	0.89993	0.946301
ENSG00000234232		ENSG00000234232			1.11477	0.0207159	0.694697	0.900237
ENSG00000226312	CFLAR-AS1	CFLAR-AS1	65072	CFLAR antisense RNA 1	169.414	-0.0175615	0.166821	0.900245	0.946605
ENSG00000288563		ENSG00000288563			1.49671	-0.0191907	0.726425	0.900304
ENSG00000214875		ENSG00000214875			36.6674	-0.0220652	0.280843	0.900314	0.946651
ENSG00000282911		ENSG00000282911			6.8787	-0.0237577	0.53615	0.900419	0.946735
ENSG00000235453	SMIM27	SMIM27	100129250	small integral membrane protein 27	300.696	-0.0155491	0.140878	0.900491	0.946776
ENSG00000250011		ENSG00000250011			2.26028	0.02278	0.621804	0.900508	0.946776
ENSG00000233869	RPSAP27	RPSAP27	130429	ribosomal protein SA pseudogene 27	1.62782	-0.0216924	0.665506	0.900533
ENSG00000279724		ENSG00000279724			1.51376	-0.0215733	0.669284	0.900536
ENSG00000199867		ENSG00000199867			2.12556	-0.0234016	0.578477	0.900599
ENSG00000230321	MTCO2P27	MTCO2P27	107075291	MT-CO2 pseudogene 27	1.62267	-0.0178848	0.746945	0.900613
ENSG00000278611	ZNF426-DT	ZNF426-DT	101928238	ZNF426 divergent transcript	26.6121	-0.0228377	0.345957	0.900676	0.946913
ENSG00000258311		ENSG00000258311			42.6116	-0.0219034	0.276543	0.90069	0.946913
ENSG00000151657	KIN	KIN	22944	Kin17 DNA and RNA binding protein	3573.87	-0.00775164	0.0638984	0.900831	0.947035
ENSG00000277681	MIR6739	MIR6739	102466724	microRNA 6739	16.255	-0.0232384	0.394141	0.900857	0.947036
ENSG00000123815	COQ8B	COQ8B	79934	coenzyme Q8B	1725.43	-0.0114798	0.0980443	0.900953	0.947069
ENSG00000126950	TMEM35A	TMEM35A	59353	transmembrane protein 35A	4.83001	-0.0235189	0.554976	0.900974	0.947069
ENSG00000277039		ENSG00000277039			5.27605	0.0236875	0.488762	0.900987	0.947069
ENSG00000272431		ENSG00000272431			2.68454	0.0222006	0.64331	0.900991	0.947069
ENSG00000237425	RPSAP2	RPSAP2	442181	ribosomal protein SA pseudogene 2	4.40794	0.0236869	0.502261	0.901019	0.947072
ENSG00000271716		ENSG00000271716			2.16207	-0.0209636	0.683782	0.901059	0.947088
ENSG00000227713		ENSG00000227713			2.42606	-0.0214259	0.670124	0.901085	0.947089
ENSG00000251805	LOC124900541	LOC124900541	124900541	small Cajal body-specific RNA 21	10.2621	0.0236212	0.525156	0.901149	0.947115
ENSG00000252010	SCARNA5	SCARNA5	677775	small Cajal body-specific RNA 5	9550.3	-0.0121105	0.104494	0.901162	0.947115
ENSG00000182107	TMEM30B	TMEM30B	161291	transmembrane protein 30B	15.3217	0.0228397	0.358561	0.901209	0.947138
ENSG00000225715		ENSG00000225715			2.17742	-0.0228094	0.61075	0.90124	0.947144
ENSG00000213704		ENSG00000213704			1.76626	0.023447	0.555195	0.901267
ENSG00000279660		ENSG00000279660			13.7594	0.0230219	0.380963	0.901307	0.947151
ENSG00000230992		ENSG00000230992			7.21918	0.0236078	0.48945	0.901321	0.947151
ENSG00000214203	RPS4XP1	RPS4XP1	400064	ribosomal protein S4X pseudogene 1	23.3139	-0.0224426	0.323663	0.901333	0.947151
ENSG00000183308		ENSG00000183308			63.5115	-0.0214344	0.260968	0.901364	0.947151
ENSG00000261527	LOC100420066	LOC100420066	100420066	transmembrane protein 111 pseudogene	2.23067	-0.0209874	0.681251	0.901373	0.947151
ENSG00000275458	MIR6809	MIR6809	102465485	microRNA 6809	1.12029	-0.0168183	0.759815	0.901458
ENSG00000288038		ENSG00000288038			1.50244	0.0202181	0.70043	0.901473
ENSG00000075399	VPS9D1	VPS9D1	9605	VPS9 domain containing 1	466.024	0.0175621	0.170152	0.901502	0.94726
ENSG00000270858		ENSG00000270858			1.3207	0.02174	0.655845	0.901588
ENSG00000174680		ENSG00000174680			4.09175	-0.0233331	0.559712	0.901605	0.947323
ENSG00000232818	RPS2P32	RPS2P32	256355	ribosomal protein S2 pseudogene 32	143.049	-0.0184647	0.185092	0.901613	0.947323
ENSG00000257256		ENSG00000257256			3.37064	-0.0234381	0.540804	0.901658	0.947344
ENSG00000018869	ZNF582	ZNF582	147948	zinc finger protein 582	114.483	-0.0184348	0.184839	0.901694	0.947355
ENSG00000241157	RPL32P32	RPL32P32	100271488	ribosomal protein L32 pseudogene 32	59.2693	-0.0211447	0.253147	0.901837	0.947446
ENSG00000225555		ENSG00000225555			25.0133	0.0222165	0.314556	0.901844	0.947446
ENSG00000254593		ENSG00000254593			3.50514	0.0227752	0.60387	0.901857	0.947446
ENSG00000168070	MAJIN	MAJIN	283129	membrane anchored junction protein	8.94072	0.0233788	0.538518	0.90195	0.947517
ENSG00000186471	AKAP14	AKAP14	158798	A-kinase anchoring protein 14	1.12073	0.0203009	0.695918	0.901976
ENSG00000180867		ENSG00000180867			576.521	-0.0126252	0.110873	0.902051	0.947594
ENSG00000175054	ATR	ATR	545	ATR serine/threonine kinase	12303.8	0.00717362	0.0597294	0.902124	0.947594
ENSG00000213211	KRT18P64	KRT18P64	107133513	keratin 18 pseudogene 64	3.32429	-0.02209	0.636654	0.902162	0.947594
ENSG00000224282	RPL9P17	RPL9P17	728523	ribosomal protein L9 pseudogene 17	32.6815	-0.0226425	0.36169	0.902183	0.947594
ENSG00000200681	RNU6-263P	RNU6-263P	106479683	RNA, U6 small nuclear 263, pseudogene	3.28055	-0.0231235	0.568126	0.902192	0.947594
ENSG00000272622		ENSG00000272622			16.0917	-0.022711	0.369452	0.902197	0.947594
ENSG00000132693	CRP	CRP	1401	C-reactive protein	4.31803	-0.0230706	0.57356	0.902201	0.947594
ENSG00000116668	SWT1	SWT1	54823	SWT1 RNA endoribonuclease homolog	1706.69	0.00894367	0.0755548	0.902252	0.947621
ENSG00000228175		ENSG00000228175			99.2608	0.0203752	0.23054	0.902339	0.947685
ENSG00000226913	BSN-DT	BSN-DT	100132677	BSN divergent transcript	26.7431	-0.0225406	0.356999	0.902429	0.947745
ENSG00000166473	PKD1L2	PKD1L2	114780	polycystin 1 like 2 (gene/pseudogene)	177.408	-0.0196308	0.211654	0.902446	0.947745
ENSG00000232848		ENSG00000232848			21.9404	0.0225252	0.362439	0.902716	0.948
ENSG00000212722	KRTAP4-9	KRTAP4-9	100132386	keratin associated protein 4-9	1.65144	-0.0207593	0.679378	0.902735
ENSG00000240125	RPL23AP75	RPL23AP75	728207	ribosomal protein L23a pseudogene 75	51.4364	0.0222562	0.336988	0.902787	0.948
ENSG00000204778	ZNG1DP	ZNG1DP	653510	Zn regulated GTPase metalloprotein activator 1D, pseudogene	52.9157	0.0208916	0.251381	0.9028	0.948
ENSG00000230119		ENSG00000230119			4.20271	-0.0226818	0.59473	0.902811	0.948
ENSG00000268756		ENSG00000268756			7.61476	0.0232255	0.52217	0.902823	0.948
ENSG00000213527	RPS12P25	RPS12P25	646985	ribosomal protein S12 pseudogene 25	2.32445	-0.0205879	0.683603	0.902841	0.948
ENSG00000270105		ENSG00000270105			1.19598	-0.0169218	0.755073	0.902853
ENSG00000112320	SOBP	SOBP	55084	sine oculis binding protein homolog	267.806	-0.0164014	0.156941	0.902912	0.948032
ENSG00000264058		ENSG00000264058			2.20059	-0.0220941	0.6283	0.902923	0.948032
ENSG00000200176	RNU1-19P	RNU1-19P	100873861	RNA, U1 small nuclear 19, pseudogene	16.3003	0.0223845	0.354077	0.902979	0.948065
ENSG00000010803	SCMH1	SCMH1	22955	Scm polycomb group protein homolog 1	7155.6	0.00567179	0.0472792	0.903021	0.948082
ENSG00000286689		ENSG00000286689			4.77827	0.0231865	0.506067	0.903086	0.948097
ENSG00000257512		ENSG00000257512			3.55701	0.0217634	0.64171	0.903086	0.948097
ENSG00000286272		ENSG00000286272			1.02508	0.0187761	0.723992	0.90309
ENSG00000268056		ENSG00000268056			16.5771	0.0221565	0.334978	0.903128	0.948097
ENSG00000260860		ENSG00000260860			5.41011	-0.0230139	0.552929	0.903137	0.948097
ENSG00000228488		ENSG00000228488			1.89015	-0.0193134	0.712611	0.903226
ENSG00000137558	PI15	PI15	51050	peptidase inhibitor 15	5.91636	-0.0228233	0.570233	0.903371	0.948316
ENSG00000199672	RNU4-21P	RNU4-21P	106481178	RNA, U4 small nuclear 21, pseudogene	3.46264	0.0228437	0.567227	0.903397	0.948316
ENSG00000258684	BMS1P16	BMS1P16	727914	BMS1 pseudogene 16	2.76522	0.0211882	0.660572	0.903471	0.948367
ENSG00000253819		ENSG00000253819			41.7333	-0.0210248	0.265991	0.90373	0.948613
ENSG00000236977	ANKRD44-IT1	ANKRD44-IT1	101927547	ANKRD44 intronic transcript 1	31.6075	-0.0226018	0.400837	0.903771	0.94863
ENSG00000228878		ENSG00000228878			39.9522	0.0211179	0.273167	0.90395	0.948778
ENSG00000288018	LOC101929174	LOC101929174	101929174	uncharacterized LOC101929174	16.6915	0.0221424	0.352679	0.903964	0.948778
ENSG00000255059		ENSG00000255059			8.61958	0.0227013	0.424426	0.904038	0.948829
ENSG00000281491	DNAJB5-DT	DNAJB5-DT	101926900	DNAJB5 divergent transcript	6.85611	-0.0228842	0.480689	0.904265	0.949041
ENSG00000279193		ENSG00000279193			1.58793	-0.0195953	0.701025	0.904352
ENSG00000252141	RNU6-65P	RNU6-65P	106480751	RNA, U6 small nuclear 65, pseudogene	0.88794	-0.0160149	0.763773	0.904386
ENSG00000227624		ENSG00000227624			3.35786	0.0221418	0.605733	0.90444	0.949189
ENSG00000200419		ENSG00000200419			9.93048	-0.0224892	0.407616	0.904457	0.949189
ENSG00000230285		ENSG00000230285			5.24554	-0.0227968	0.469778	0.904519	0.949212
ENSG00000234584		ENSG00000234584			21.6929	-0.0222506	0.379269	0.904529	0.949212
ENSG00000243014		ENSG00000243014			3.88522	-0.0228018	0.477524	0.90458	0.949238
ENSG00000199629	RNU1-14P	RNU1-14P	26859	RNA, U1 small nuclear 14, pseudogene	2.3851	0.0227332	0.536646	0.904667	0.949298
ENSG00000197217	ENTPD4	ENTPD4	9583	ectonucleoside triphosphate diphosphohydrolase 4	19955.3	0.00555506	0.047119	0.904694	0.949298
ENSG00000255067		ENSG00000255067			17.4694	-0.0221576	0.373553	0.904717	0.949298
ENSG00000198445	CCT8L2	CCT8L2	150160	chaperonin containing TCP1 subunit 8 like 2	6.69901	-0.0222189	0.595396	0.904738	0.949298
ENSG00000251174		ENSG00000251174			2.09872	-0.0217146	0.625924	0.904777
ENSG00000256717		ENSG00000256717			1.16036	0.0179433	0.733181	0.904819
ENSG00000250020	LOC100128803	LOC100128803	100128803	Spi-C transcription factor (Spi-1/PU.1 related) pseudogene	5.12201	0.0226611	0.542721	0.904851	0.949366
ENSG00000272114		ENSG00000272114			7.62105	-0.0224293	0.412557	0.904855	0.949366
ENSG00000267174		ENSG00000267174			3.2951	-0.022656	0.539658	0.904933	0.949422
ENSG00000240373		ENSG00000240373			1.29224	-0.0166493	0.753587	0.904976
ENSG00000189002		ENSG00000189002			1.35758	-0.0208389	0.661087	0.90498
ENSG00000084093	REST	REST	5978	RE1 silencing transcription factor	21114.9	-0.00593541	0.0506521	0.905073	0.949541
ENSG00000199319		ENSG00000199319			9.42256	-0.0222009	0.390075	0.905117	0.949561
ENSG00000109794	FAM149A	FAM149A	25854	family with sequence similarity 149 member A	41.1084	0.0213504	0.306415	0.905204	0.949614
ENSG00000225632		ENSG00000225632			2.85254	0.0215796	0.626929	0.905278	0.949614
ENSG00000274501		ENSG00000274501			1.49556	0.0202381	0.678444	0.905294
ENSG00000203914	HSP90B3P	HSP90B3P	343477	heat shock protein 90 beta family member 3, pseudogene	11.5361	0.0218439	0.353903	0.905299	0.949614
ENSG00000223013	RNA5SP344	RNA5SP344	100873606	RNA, 5S ribosomal pseudogene 344	3.28757	-0.0224541	0.557216	0.905353	0.949614
ENSG00000258577		ENSG00000258577			3.31014	-0.0222651	0.578984	0.905359	0.949614
ENSG00000259437		ENSG00000259437			4.43127	-0.0226233	0.489311	0.905402	0.949614
ENSG00000276317		ENSG00000276317			14.508	0.0219367	0.366976	0.905415	0.949614
ENSG00000129158	SERGEF	SERGEF	26297	secretion regulating guanine nucleotide exchange factor	687.998	-0.0125747	0.115051	0.905416	0.949614
ENSG00000166272	WBP1L	WBP1L	54838	WW domain binding protein 1 like	13814.6	0.00683683	0.058886	0.905425	0.949614
ENSG00000124103	FAM209A	FAM209A	200232	family with sequence similarity 209 member A	13.7635	0.0224242	0.434178	0.905439	0.949614
ENSG00000267886		ENSG00000267886			2.37365	-0.0214724	0.630366	0.905447	0.949614
ENSG00000005102	MEOX1	MEOX1	4222	mesenchyme homeobox 1	8.34428	-0.0226027	0.502233	0.905512	0.949656
ENSG00000232502		ENSG00000232502			1.13936	0.0182342	0.725266	0.905518
ENSG00000254460		ENSG00000254460			5.69901	-0.0225801	0.511176	0.905581	0.949669
ENSG00000286952	LOC124909384	LOC124909384	124909384	uncharacterized LOC124909384	2.12318	-0.0215236	0.625929	0.905605
ENSG00000261395		ENSG00000261395			10.0761	-0.0222844	0.418163	0.905622	0.949669
ENSG00000266160	RN7SL612P	RN7SL612P	106479445	RNA, 7SL, cytoplasmic 612, pseudogene	8.33476	-0.0224315	0.444143	0.905624	0.949669
ENSG00000164104	HMGB2	HMGB2	3148	high mobility group box 2	40098	-0.00919914	0.0809257	0.905627	0.949669
ENSG00000244441	RPL34P9	RPL34P9	100271002	ribosomal protein L34 pseudogene 9	1.93605	0.0211266	0.643108	0.90575
ENSG00000146409	SLC18B1	SLC18B1	116843	solute carrier family 18 member B1	540.421	-0.0117969	0.107205	0.905798	0.949821
ENSG00000287247		ENSG00000287247			2.02291	0.0186437	0.715692	0.905834
ENSG00000275389		ENSG00000275389			28.133	0.0216389	0.345696	0.905844	0.949821
ENSG00000216307		ENSG00000216307			4.05542	-0.0217199	0.611347	0.905869	0.949821
ENSG00000102383	ZDHHC15	ZDHHC15	158866	zinc finger DHHC-type palmitoyltransferase 15	6.18044	-0.0223994	0.545826	0.905874	0.949821
ENSG00000166881	NEMP1	NEMP1	23306	nuclear envelope integral membrane protein 1	30406.3	-0.00567358	0.0488031	0.905923	0.949846
ENSG00000155890	TRIM42	TRIM42	287015	tripartite motif containing 42	3.95143	0.0212226	0.636156	0.906011	0.949891
ENSG00000091039	OSBPL8	OSBPL8	114882	oxysterol binding protein like 8	45929.1	-0.00828211	0.0726088	0.906045	0.949891
ENSG00000162714	ZNF496	ZNF496	84838	zinc finger protein 496	6555.53	0.00776296	0.0677864	0.906062	0.949891
ENSG00000249521	LINC02114	LINC02114	101929153	long intergenic non-protein coding RNA 2114	1.3084	0.0178292	0.730913	0.906067
ENSG00000227117	HORMAD2-AS1	HORMAD2-AS1	101929664	HORMAD2 and MTMR3 antisense RNA 1	2.21925	-0.0214335	0.625073	0.906068	0.949891
ENSG00000109083	IFT20	IFT20	90410	intraflagellar transport 20	2164.16	0.00947607	0.0840545	0.906103	0.949902
ENSG00000224775	BRAFP1	BRAFP1	286494	BRAF pseudogene 1	7.97318	-0.0221626	0.419709	0.906175	0.949951
ENSG00000143653	SCCPDH	SCCPDH	51097	saccharopine dehydrogenase (putative)	9030.33	0.00743666	0.0649101	0.906243	0.949995
ENSG00000237541	HLA-DQA1	HLA-DQA1_ENSG00000237541	3117	major histocompatibility complex, class II, DQ alpha 1	1.78641	-0.0195898	0.691097	0.906244
ENSG00000272610	MAGI1-IT1	MAGI1-IT1	151877	MAGI1 intronic transcript 1	83.0269	0.0195015	0.229231	0.906301	0.950005
ENSG00000254990		ENSG00000254990			13.2893	0.0220891	0.413102	0.906303	0.950005
ENSG00000280242		ENSG00000280242			1.70863	-0.0199261	0.680979	0.906347
ENSG00000283355		ENSG00000283355			2.37521	0.0219161	0.587837	0.906421	0.950101
ENSG00000287930		ENSG00000287930			1.2397	0.0194715	0.69317	0.906437
ENSG00000129521	EGLN3	EGLN3	112399	egl-9 family hypoxia inducible factor 3	24.0388	-0.0214114	0.340257	0.906596	0.950258
ENSG00000287480		ENSG00000287480			1.80067	0.0205656	0.65764	0.906636
ENSG00000277288	LINC02881	LINC02881	100130539	long intergenic non-protein coding RNA 2881	5.02165	-0.0222979	0.480829	0.9067	0.950327
ENSG00000170439	METTL7B	METTL7B	196410	methyltransferase like 7B	135.77	-0.0187699	0.211699	0.906712	0.950327
ENSG00000226089		ENSG00000226089			1.94557	-0.0194695	0.691314	0.906776
ENSG00000287594		ENSG00000287594			2.40217	-0.0214409	0.615412	0.906781	0.95036
ENSG00000274455		ENSG00000274455			5.51642	-0.0221259	0.554689	0.906795	0.95036
ENSG00000243368		ENSG00000243368			1.23638	-0.0204379	0.6607	0.906837
ENSG00000267669		ENSG00000267669			20.5262	-0.0220745	0.431497	0.906841	0.950381
ENSG00000229694	LINC00484	LINC00484	100129347	long intergenic non-protein coding RNA 484	21.7568	-0.0215465	0.361647	0.906884	0.950387
ENSG00000244618	RN7SL334P	RN7SL334P	106480502	RNA, 7SL, cytoplasmic 334, pseudogene	2.19547	-0.0207966	0.646135	0.906897	0.950387
ENSG00000188626	GOLGA8M	GOLGA8M_ENSG00000188626	653720	golgin A8 family member M	5.61218	-0.0221802	0.534759	0.906998	0.950467
ENSG00000200608	SNORD114-11	SNORD114-11	767589	small nucleolar RNA, C/D box 114-11	3.19252	-0.0215717	0.602996	0.907047	0.950491
ENSG00000268970		ENSG00000268970			5.16802	0.0221812	0.528703	0.907082	0.950501
ENSG00000267348	GEMIN7-AS1	GEMIN7-AS1	105372419	GEMIN7 antisense RNA 1	82.7097	0.0193366	0.229389	0.907114	0.950507
ENSG00000199719		ENSG00000199719			2.50761	-0.0220821	0.547342	0.907162	0.95051
ENSG00000253857	LOC105375844	LOC105375844	105375844	uncharacterized LOC105375844	2.6037	-0.0208816	0.639737	0.907167	0.95051
ENSG00000244112	RN7SL508P	RN7SL508P	106481061	RNA, 7SL, cytoplasmic 508, pseudogene	7.53055	0.022103	0.458147	0.907245	0.950565
ENSG00000230204		ENSG00000230204			22.5022	-0.0209571	0.313438	0.907317	0.950587
ENSG00000283761		ENSG00000283761			104.139	-0.0196427	0.241016	0.90733	0.950587
ENSG00000227081		ENSG00000227081			401.435	-0.0184821	0.207842	0.907343	0.950587
ENSG00000225930	LINC02249	LINC02249	26082	long intergenic non-protein coding RNA 2249	1.51	0.0200508	0.669989	0.907383
ENSG00000256249		ENSG00000256249			4.98868	-0.0221042	0.47594	0.907463	0.950686
ENSG00000286039		ENSG00000286039			8.30814	-0.0219302	0.434485	0.907514	0.950713
ENSG00000227578	RPS3AP53	RPS3AP53	100287512	RPS3A pseudogene 53	1.28137	0.0199309	0.672562	0.907575
ENSG00000137675	MMP27	MMP27	64066	matrix metallopeptidase 27	0.939927	0.0180265	0.721315	0.907585
ENSG00000287302		ENSG00000287302			12.0056	0.0217434	0.40806	0.907616	0.95078
ENSG00000185624	P4HB	P4HB	5034	prolyl 4-hydroxylase subunit beta	120202	0.00885219	0.0794725	0.90765	0.95078
ENSG00000232917		ENSG00000232917			43.6076	-0.0213216	0.356555	0.907654	0.95078
ENSG00000236988		ENSG00000236988			1.90814	0.0189586	0.699497	0.907719
ENSG00000213639	PPP1CB	PPP1CB	5500	protein phosphatase 1 catalytic subunit beta	52804.5	0.00760232	0.0675825	0.907737	0.950822
ENSG00000275097		ENSG00000275097			10.5283	-0.0213075	0.357415	0.907748	0.950822
ENSG00000286756		ENSG00000286756			18.5379	-0.0209044	0.317816	0.90777	0.950822
ENSG00000244485	RPL18P13	RPL18P13	441775	ribosomal protein L18 pseudogene 13	7.46757	-0.0220018	0.467525	0.907797	0.950823
ENSG00000235741		ENSG00000235741			1.60747	0.0206597	0.64322	0.907801
ENSG00000267042		ENSG00000267042			10.8122	-0.021812	0.426603	0.907824	0.950825
ENSG00000207368		ENSG00000207368			8.16567	0.0220093	0.518765	0.907901	0.950878
ENSG00000197254		ENSG00000197254			1.02744	0.0169689	0.739718	0.908009
ENSG00000071677	PRLH	PRLH	51052	prolactin releasing hormone	2.26978	-0.0208409	0.631678	0.908087	0.951044
ENSG00000213448	RPS23P2	RPS23P2	391701	ribosomal protein S23 pseudogene 2	17.2825	0.0213556	0.37318	0.90813	0.951044
ENSG00000187682	ERAS	ERAS	3266	ES cell expressed Ras	3.72194	-0.0218623	0.544742	0.908136	0.951044
ENSG00000287531		ENSG00000287531			2.37667	0.0195441	0.680687	0.908168	0.951052
ENSG00000227247		ENSG00000227247			1.02772	0.0180799	0.717636	0.9082
ENSG00000276800		ENSG00000276800			1.08684	0.0161102	0.752936	0.908255
ENSG00000279817		ENSG00000279817			4.59944	0.0218091	0.546729	0.908314	0.951178
ENSG00000241743		ENSG00000241743			1.16985	-0.0172032	0.734323	0.908373
ENSG00000140092	FBLN5	FBLN5	10516	fibulin 5	86.7672	0.0193464	0.238696	0.908416	0.951234
ENSG00000253364		ENSG00000253364			2.54724	0.0195843	0.677781	0.908419	0.951234
ENSG00000287477		ENSG00000287477			18.6344	-0.0210713	0.350454	0.908491	0.95127
ENSG00000286391	LOC107985206	LOC107985206	107985206	uncharacterized LOC107985206	2.40748	-0.0212757	0.59973	0.908504	0.95127
ENSG00000060718	COL11A1	COL11A1	1301	collagen type XI alpha 1 chain	20.275	-0.0212033	0.367702	0.908583	0.951326
ENSG00000282048		ENSG00000282048			2.28646	-0.0202491	0.652608	0.908634	0.951353
ENSG00000178149	DALRD3	DALRD3	55152	DALR anticodon binding domain containing 3	1945.64	-0.00979789	0.0899243	0.908664	0.951357
ENSG00000273904		ENSG00000273904			4.37189	-0.0217125	0.547195	0.908707	0.951375
ENSG00000248416		ENSG00000248416			3.53274	0.0204501	0.642636	0.908786	0.951431
ENSG00000243129	RPS26P46	RPS26P46	100271572	ribosomal protein S26 pseudogene 46	1.71845	0.0211341	0.604562	0.908821
ENSG00000277987		ENSG00000277987			4.75895	-0.0204263	0.642337	0.90892	0.951546
ENSG00000185722	ANKFY1	ANKFY1	51479	ankyrin repeat and FYVE domain containing 1	18970.2	-0.00581326	0.0517875	0.908983	0.951565
ENSG00000234009	RPL5P34	RPL5P34	388907	ribosomal protein L5 pseudogene 34	50.6213	-0.0200185	0.27401	0.908991	0.951565
ENSG00000220161	LINC02076	LINC02076	400579	long intergenic non-protein coding RNA 2076	39.6576	-0.0205491	0.311578	0.909015	0.951565
ENSG00000184423		ENSG00000184423			1.82197	0.0213494	0.582847	0.909052
ENSG00000267247		ENSG00000267247			2.40866	0.0202207	0.64909	0.909143	0.951672
ENSG00000256686		ENSG00000256686			0.862896	-0.0175475	0.72444	0.909244
ENSG00000257848		ENSG00000257848			1.59966	-0.0188818	0.693037	0.909263
ENSG00000133740	E2F5	E2F5	1875	E2F transcription factor 5	459.14	-0.01187	0.11292	0.90929	0.951782
ENSG00000226608		ENSG00000226608			178.879	0.0190796	0.23603	0.909312	0.951782
ENSG00000276101		ENSG00000276101			23.6408	-0.0203254	0.299165	0.909324	0.951782
ENSG00000255433	LINC02735	LINC02735	101927120	long intergenic non-protein coding RNA 2735	1.78951	-0.0185955	0.700226	0.90933
ENSG00000279488		ENSG00000279488			10.0554	0.0213936	0.4178	0.909359	0.951791
ENSG00000262117	BCAR4	BCAR4	400500	breast cancer anti-estrogen resistance 4	3.06083	0.0215211	0.551625	0.909401	0.951794
ENSG00000255780		ENSG00000255780			7.12534	-0.0216574	0.510551	0.909413	0.951794
ENSG00000256616		ENSG00000256616			19.3709	0.0205036	0.316838	0.90948	0.951795
ENSG00000284648		ENSG00000284648			1.23545	0.0182862	0.707102	0.909482
ENSG00000272798		ENSG00000272798			1.2702	-0.0187004	0.696622	0.909492
ENSG00000227757		ENSG00000227757			2.2755	-0.0206491	0.624695	0.909503	0.951795
ENSG00000226580		ENSG00000226580			4.85803	-0.0211837	0.588012	0.909513	0.951795
ENSG00000176783	RUFY1	RUFY1	80230	RUN and FYVE domain containing 1	6052.47	0.00737101	0.0667754	0.909516	0.951795
ENSG00000243797		ENSG00000243797			11.2197	0.0213915	0.426022	0.909575	0.951806
ENSG00000231831	MTHFD1P1	MTHFD1P1	4523	methylenetetrahydrofolate dehydrogenase (NADP+ dependent) 1 pseudogene 1	12.9872	0.0210832	0.381772	0.909591	0.951806
ENSG00000266985		ENSG00000266985			4.45362	-0.0211813	0.586328	0.909603	0.951806
ENSG00000249289		ENSG00000249289			0.642037	0.0151566	0.763369	0.909617
ENSG00000286375		ENSG00000286375			2.32214	-0.0211978	0.581435	0.909754	0.951937
ENSG00000235545		ENSG00000235545			9.49235	-0.0215704	0.492241	0.909783	0.951942
ENSG00000124227	ANKRD60	ANKRD60	140731	ankyrin repeat domain 60	8.03926	-0.0211449	0.583731	0.909876	0.952012
ENSG00000285611		ENSG00000285611			2.8263	0.0202153	0.641795	0.909905	0.952015
ENSG00000229515	FLT1P1	FLT1P1	391533	FLT1 pseudogene 1	1.98772	-0.0188844	0.688814	0.909966
ENSG00000198081	ZBTB14	ZBTB14	7541	zinc finger and BTB domain containing 14	3737.98	0.00650708	0.058892	0.909976	0.952044
ENSG00000243746	EEF1A1P10	EEF1A1P10	100421829	eukaryotic translation elongation factor 1 alpha 1 pseudogene 10	49.5375	0.0195808	0.26239	0.909983	0.952044
ENSG00000225521		ENSG00000225521			2.4115	0.018735	0.692097	0.910123	0.952138
ENSG00000225272	RPL21P27	RPL21P27	100270952	ribosomal protein L21 pseudogene 27	5.8659	0.0214741	0.481019	0.910124	0.952138
ENSG00000283375		ENSG00000283375			2.59535	0.0213	0.557835	0.910161	0.95215
ENSG00000207561	MIR635	MIR635	693220	microRNA 635	47.9778	0.0199454	0.286043	0.910199	0.952163
ENSG00000272288	ILRUN-AS1	ILRUN-AS1	101929243	ILRUN antisense RNA 1	163.282	0.0170345	0.18886	0.910228	0.952167
ENSG00000224598	RPS5P2	RPS5P2	100130240	RPS5 pseudogene 2	25.0971	-0.0206509	0.350466	0.910306	0.952222
ENSG00000228768		ENSG00000228768			20.9445	-0.0209092	0.382151	0.910345	0.952235
ENSG00000288551		ENSG00000288551			5.87975	-0.0214254	0.503772	0.910396	0.952249
ENSG00000263033		ENSG00000263033			2.33785	0.0207034	0.608534	0.910418	0.952249
ENSG00000207009		ENSG00000207009			10.1728	0.0213337	0.457881	0.910447	0.952249
ENSG00000232387		ENSG00000232387			20.8751	-0.0206179	0.351288	0.910481	0.952249
ENSG00000227992		ENSG00000227992			328.585	0.0136462	0.136461	0.910485	0.952249
ENSG00000280453		ENSG00000280453			1.43644	0.0200912	0.640296	0.910596
ENSG00000158457	TSPAN33	TSPAN33	340348	tetraspanin 33	342.873	-0.0147144	0.151416	0.910641	0.952385
ENSG00000265136		ENSG00000265136			2.04581	-0.0203365	0.62651	0.910718
ENSG00000203811	H3C14	H3C14	126961	H3 clustered histone 14	2.67882	-0.021228	0.547447	0.910723	0.952444
ENSG00000132975	GPR12	GPR12	2835	G protein-coupled receptor 12	12.7149	0.0210737	0.42204	0.910813	0.952499
ENSG00000240590	RPSAP48	RPSAP48	392262	ribosomal protein SA pseudogene 48	3.4355	0.0213197	0.495759	0.910833	0.952499
ENSG00000234801		ENSG00000234801			5.14724	0.0213056	0.487554	0.910864	0.952499
ENSG00000187753	C9orf153	C9orf153	389766	chromosome 9 open reading frame 153	24.9867	-0.0200136	0.302273	0.910883	0.952499
ENSG00000237433	RPSAP11	RPSAP11	645326	ribosomal protein SA pseudogene 11	23.4066	-0.0207404	0.377339	0.910903	0.952499
ENSG00000225603		ENSG00000225603			9.40984	-0.0208402	0.394657	0.911038	0.952613
ENSG00000254377	MIR124-2HG	MIR124-2HG	100130155	MIR124-2 host gene	5.23851	-0.0208827	0.580834	0.91111	0.952662
ENSG00000279042		ENSG00000279042			3.27399	0.0202317	0.626403	0.911183	0.952711
ENSG00000267061		ENSG00000267061			0.974013	-0.0165756	0.735736	0.911281
ENSG00000246016		ENSG00000246016			3.27419	-0.0210736	0.550131	0.911306	0.952814
ENSG00000226372	DCAF8L1	DCAF8L1	139425	DDB1 and CUL4 associated factor 8 like 1	1.6678	-0.0193208	0.665429	0.911308
ENSG00000261276		ENSG00000261276			1.94721	0.0201838	0.627251	0.911323
ENSG00000053371	AKR7A2	AKR7A2	8574	aldo-keto reductase family 7 member A2	3965.24	0.0121399	0.119324	0.911381	0.95285
ENSG00000083544	TDRD3	TDRD3	81550	tudor domain containing 3	2897.87	-0.00778005	0.0723527	0.911426	0.95285
ENSG00000259163	TTC7B-AS1	TTC7B-AS1	101928909	TTC7B antisense RNA 1	4.15442	-0.0210793	0.542962	0.911436	0.95285
ENSG00000243986	ENO1P3	ENO1P3	100419069	enolase 1 pseudogene 3	10.1882	0.0211719	0.493835	0.911443	0.95285
ENSG00000152315	KCNK13	KCNK13	56659	potassium two pore domain channel subfamily K member 13	7.85144	-0.0211425	0.492896	0.911563	0.952934
ENSG00000005243	COPZ2	COPZ2	51226	COPI coat complex subunit zeta 2	1110.88	-0.0116789	0.114191	0.911575	0.952934
ENSG00000258469		ENSG00000258469			39.6757	0.0194985	0.281897	0.911921	0.95327
ENSG00000260909		ENSG00000260909			1.54364	0.0180902	0.699112	0.911972
ENSG00000254821		ENSG00000254821			19.833	-0.0206116	0.397623	0.912096	0.953426
ENSG00000223901		ENSG00000223901			5.82923	-0.0209909	0.512483	0.912172	0.953479
ENSG00000251470	ASNSP4	ASNSP4	100419423	ASNS pseudogene 4	1.01878	-0.0172273	0.71881	0.912218
ENSG00000143631	FLG	FLG	2312	filaggrin	144.01	0.0175137	0.208291	0.912267	0.953551
ENSG00000102290	PCDH11X	PCDH11X	27328	protocadherin 11 X-linked	2.49938	-0.0194734	0.649697	0.912407	0.953671
ENSG00000173744	AGFG1	AGFG1	3267	ArfGAP with FG repeats 1	25156.7	0.00539828	0.0499441	0.912446	0.953685
ENSG00000111361	EIF2B1	EIF2B1	1967	eukaryotic translation initiation factor 2B subunit alpha	7725.51	0.00546661	0.0506495	0.912535	0.953713
ENSG00000232479	KRT8P52	KRT8P52	100887068	keratin 8 pseudogene 52	22.8139	-0.0204449	0.38938	0.912554	0.953713
ENSG00000203812		ENSG00000203812			3.63001	0.02088	0.521099	0.912573	0.953713
ENSG00000233077	LINC01271	LINC01271	101927586	long intergenic non-protein coding RNA 1271	27.9785	0.0201379	0.351877	0.912575	0.953713
ENSG00000260771		ENSG00000260771			1.65913	-0.0190506	0.664793	0.912614
ENSG00000232400	RAD17P1	RAD17P1	9207	RAD17 pseudogene 1	2.77739	-0.0208887	0.503407	0.912625	0.95373
ENSG00000250816		ENSG00000250816			2.06839	0.019183	0.659612	0.912629
ENSG00000189362	NEMP2	NEMP2	100131211	nuclear envelope integral membrane protein 2	2152.01	-0.00795496	0.0752091	0.912642	0.95373
ENSG00000198182	ZNF607	ZNF607	84775	zinc finger protein 607	865.934	-0.0105841	0.103288	0.912697	0.95376
ENSG00000237916	RPL37P12	RPL37P12	100271017	ribosomal protein L37 pseudogene 12	2.88726	-0.0208181	0.526983	0.912771	0.953811
ENSG00000230027		ENSG00000230027			1.55599	0.0178789	0.700083	0.912814
ENSG00000271131	PPIAP75	PPIAP75	111082968	peptidylprolyl isomerase A pseudogene 75	2.11575	0.0208166	0.507676	0.912916
ENSG00000243896	OR2A7	OR2A7	401427	olfactory receptor family 2 subfamily A member 7	10.484	0.0203235	0.385517	0.912949	0.953964
ENSG00000214417	KRT18P13	KRT18P13	392371	keratin 18 pseudogene 13	22.7092	-0.0200617	0.353596	0.912969	0.953964
ENSG00000283390		ENSG00000283390			82.38	0.0189126	0.262665	0.913065	0.954019
ENSG00000207633	MIR505	MIR505	574508	microRNA 505	5.95707	-0.0207742	0.487461	0.913072	0.954019
ENSG00000239908	RN7SL75P	RN7SL75P	107063539	RNA, 7SL, cytoplasmic 75, pseudogene	8.5945	0.0203854	0.400426	0.913137	0.954032
ENSG00000158869	FCER1G	FCER1G	2207	Fc epsilon receptor Ig	23.5679	-0.0196281	0.313519	0.913166	0.954032
ENSG00000176988	FMR1NB	FMR1NB	158521	FMR1 neighbor	3.80706	0.0197082	0.629924	0.913183	0.954032
ENSG00000163154	TNFAIP8L2	TNFAIP8L2	79626	TNF alpha induced protein 8 like 2	2.17977	-0.0190241	0.660895	0.913199	0.954032
ENSG00000189089		ENSG00000189089			15.197	0.0200811	0.362553	0.913213	0.954032
ENSG00000239559		ENSG00000239559			722.896	-0.0184651	0.244386	0.913265	0.95406
ENSG00000284846		ENSG00000284846			2.26194	0.0173747	0.709858	0.913402	0.954177
ENSG00000250151	ARPC4-TTLL3	ARPC4-TTLL3	100526693	ARPC4-TTLL3 readthrough	0.861753	-0.0155208	0.747521	0.91341
ENSG00000103066	PLA2G15	PLA2G15	23659	phospholipase A2 group XV	3129.24	-0.0089446	0.0863745	0.913508	0.954261
ENSG00000146453	PNLDC1	PNLDC1	154197	PARN like ribonuclease domain containing exonuclease 1	15.3367	-0.0199792	0.360107	0.913563	0.954291
ENSG00000253885		ENSG00000253885			2.03711	-0.0195491	0.633536	0.913581
ENSG00000224773	HSPA8P7	HSPA8P7	100420080	heat shock protein family A (Hsp70) member 8 pseudogene 7	6.02219	0.0205068	0.441122	0.913612	0.954316
ENSG00000272508		ENSG00000272508			0.78222	0.0166601	0.725122	0.913622
ENSG00000176840	MIR7-3HG	MIR7-3HG	284424	MIR7-3 host gene	8.12183	0.02055	0.539501	0.913707	0.954389
ENSG00000269303		ENSG00000269303			8.2542	-0.0205186	0.45717	0.913836	0.954496
ENSG00000100154	TTC28	TTC28	23331	tetratricopeptide repeat domain 28	5509.45	-0.00744389	0.0711306	0.91388	0.954516
ENSG00000216753		ENSG00000216753			1.44869	0.017837	0.694905	0.913923
ENSG00000213713		ENSG00000213713			20.175	-0.0196674	0.335435	0.913967	0.95458
ENSG00000203684	IBA57-DT	IBA57-DT	574432	IBA57 divergent transcript	42.4582	-0.0189108	0.274762	0.914059	0.954649
ENSG00000260622		ENSG00000260622			1.23998	-0.0161776	0.732979	0.914136
ENSG00000251429	AIDAP2	AIDAP2	646890	AIDA pseudogene 2	8.9468	0.0202377	0.414873	0.914153	0.954651
ENSG00000227233		ENSG00000227233			3.63053	0.0198594	0.606657	0.914153	0.954651
ENSG00000255115		ENSG00000255115			11.839	0.02031	0.428649	0.914178	0.954651
ENSG00000035928	RFC1	RFC1	5981	replication factor C subunit 1	18783.6	0.00676849	0.0645552	0.91419	0.954651
ENSG00000285599		ENSG00000285599			12.6099	0.019886	0.366867	0.914202	0.954651
ENSG00000205485	LINC03009	LINC03009	100133091	long intergenic non-protein coding RNA 3009	295.386	0.0147149	0.160603	0.914215	0.954651
ENSG00000251649	LINC02379	LINC02379	101927109	long intergenic non-protein coding RNA 2379	0.917637	0.0177788	0.694538	0.914263
ENSG00000255537	LOC403312	LOC403312	403312	putative uncharacterized protein MGC39545	7.69079	0.02039	0.545458	0.914263	0.954675
ENSG00000235284	SNORD62A	SNORD62A	26786	small nucleolar RNA, C/D box 62A	16.0156	-0.0196967	0.347383	0.914311	0.954699
ENSG00000198555		ENSG00000198555			2.00915	0.0197218	0.613259	0.914335
ENSG00000286596		ENSG00000286596			3.86795	-0.0201819	0.573226	0.914362	0.954725
ENSG00000237679		ENSG00000237679			0.78903	-0.0152566	0.749078	0.914367
ENSG00000226662	CHMP1AP1	CHMP1AP1	646597	charged multivesicular body protein 1A pseudogene 1	5.10163	-0.0200513	0.584214	0.91448	0.954788
ENSG00000253554	LINC01414	LINC01414	102724623	long intergenic non-protein coding RNA 1414	2.29875	0.0194138	0.62908	0.914536	0.954788
ENSG00000261083	LINC02516	LINC02516	101927087	long intergenic non-protein coding RNA 2516	3.07002	-0.0197987	0.604404	0.914545	0.954788
ENSG00000173966	COMMD5P1	COMMD5P1	101928879	COMMD5 pseudogene 1	2.76535	0.0175895	0.698156	0.914552	0.954788
ENSG00000254743	OR10V3P	OR10V3P	81342	olfactory receptor family 10 subfamily V member 3 pseudogene	12.0137	-0.0198401	0.372066	0.914575	0.954788
ENSG00000100083	GGA1	GGA1	26088	golgi associated, gamma adaptin ear containing, ARF binding protein 1	4397.16	-0.00930957	0.0915472	0.914576	0.954788
ENSG00000204542	C6orf15	C6orf15	29113	chromosome 6 open reading frame 15	4.77839	-0.0199009	0.594554	0.914639	0.954804
ENSG00000171505	OR1N1	OR1N1	138883	olfactory receptor family 1 subfamily N member 1	3.25745	-0.0191834	0.639831	0.914642	0.954804
ENSG00000280039	RN7SKP23	RN7SKP23	106479105	RN7SK pseudogene 23	5.08726	-0.0203379	0.533444	0.914687	0.954824
ENSG00000171450	CDK5R2	CDK5R2	8941	cyclin dependent kinase 5 regulatory subunit 2	47.4276	0.0184943	0.260013	0.914743	0.954851
ENSG00000239911		ENSG00000239911			33.708	-0.0193146	0.318181	0.914764	0.954851
ENSG00000287765		ENSG00000287765			14.4516	0.0199572	0.395709	0.914816	0.954865
ENSG00000245975	MINDY2-DT	MINDY2-DT	101928725	MINDY2 divergent transcript	56.2101	-0.0182775	0.250635	0.914829	0.954865
ENSG00000139998	RAB15	RAB15	376267	RAB15, member RAS oncogene family	4398.84	-0.00668562	0.0642622	0.914871	0.954883
ENSG00000251387		ENSG00000251387			2.91199	-0.0184041	0.668764	0.915073	0.955067
ENSG00000152592	DMP1	DMP1	1758	dentin matrix acidic phosphoprotein 1	2.02827	-0.0185547	0.661346	0.91527
ENSG00000253948	LOC124900254	LOC124900254	124900254	uncharacterized LOC124900254	134.047	0.017658	0.230567	0.915309	0.955271
ENSG00000234132		ENSG00000234132			2.40251	-0.0188187	0.649772	0.91532	0.955271
ENSG00000200408	RNA5SP74	RNA5SP74	100873308	RNA, 5S ribosomal pseudogene 74	1.27744	0.0169211	0.711284	0.915358
ENSG00000280415		ENSG00000280415			0.927455	-0.016449	0.722281	0.91537
ENSG00000253814	MRPS36P3	MRPS36P3	347704	mitochondrial ribosomal protein S36 pseudogene 3	2.26933	-0.0178605	0.684849	0.915405	0.955333
ENSG00000214254	LOC100420466	LOC100420466	100420466	dual specificity phosphatase 3 pseudogene	1.22205	-0.0157971	0.735385	0.9155
ENSG00000170381	SEMA3E	SEMA3E	9723	semaphorin 3E	72.8759	-0.017791	0.237215	0.915562	0.955471
ENSG00000229400		ENSG00000229400			3.23078	-0.0196538	0.595335	0.915652	0.955537
ENSG00000265422	MIR4684	MIR4684	100616391	microRNA 4684	1.13697	-0.0173151	0.699261	0.915682
ENSG00000285080		ENSG00000285080			3.70332	-0.0197224	0.587688	0.915722	0.955581
ENSG00000285985		ENSG00000285985			5.85687	-0.0200164	0.5492	0.915745	0.955581
ENSG00000258332		ENSG00000258332			1.59297	-0.0186561	0.65259	0.915761
ENSG00000279223		ENSG00000279223			1.5053	0.0179656	0.677903	0.915903
ENSG00000199409		ENSG00000199409			1.10911	0.0189189	0.638576	0.91592
ENSG00000179038		ENSG00000179038			0.869502	-0.0161927	0.725462	0.915941
ENSG00000117394	SLC2A1	SLC2A1	6513	solute carrier family 2 member 1	22019.3	-0.00767437	0.0754601	0.915972	0.95576
ENSG00000139613	SMARCC2	SMARCC2	6601	SWI/SNF related, matrix associated, actin dependent regulator of chromatin subfamily c member 2	32193.9	0.00532611	0.051432	0.916025	0.95576
ENSG00000175764	TTLL11	TTLL11	158135	tubulin tyrosine ligase like 11	402.592	-0.0129843	0.139067	0.916027	0.95576
ENSG00000213109	RPL7AP37	RPL7AP37	645257	ribosomal protein L7a pseudogene 37	6.21237	-0.0200671	0.505736	0.916036	0.95576
ENSG00000274356		ENSG00000274356			2.4464	0.0189687	0.634308	0.916062	0.95576
ENSG00000225918		ENSG00000225918			9.60205	-0.0200461	0.482099	0.91607	0.95576
ENSG00000265396	MIR3128	MIR3128	100422824	microRNA 3128	7.45504	0.0199226	0.448308	0.916186	0.955855
ENSG00000232362		ENSG00000232362			3.84267	0.0200054	0.480704	0.91623	0.955869
ENSG00000286067		ENSG00000286067			30.7482	-0.0188086	0.303164	0.916268	0.955869
ENSG00000256458		ENSG00000256458			15.3615	0.0194773	0.377945	0.916318	0.955869
ENSG00000274560		ENSG00000274560			5.88028	-0.0199607	0.471382	0.916337	0.955869
ENSG00000214961	NT5DC1P2	NT5DC1P2	402425	NT5DC1 pseudogene 2	12.9288	-0.0195041	0.382538	0.916348	0.955869
ENSG00000011332	DPF1	DPF1	8193	double PHD fingers 1	602.743	0.014572	0.164379	0.916353	0.955869
ENSG00000259299	LOC100420707	LOC100420707	100420707	DDB1 and CUL4 associated factor 6 pseudogene	4.66403	-0.0199556	0.480419	0.916435	0.955927
ENSG00000242595	RPL26P26	RPL26P26	100270967	ribosomal protein L26 pseudogene 26	1.10186	0.0143413	0.757973	0.916482
ENSG00000237377		ENSG00000237377			1.06447	-0.0164915	0.716176	0.916494
ENSG00000201988		ENSG00000201988			18.0094	-0.0193725	0.3714	0.916555	0.956026
ENSG00000179938	GOLGA8J	GOLGA8J	653073	golgin A8 family member J	2.71995	0.018623	0.645326	0.91662	0.956045
ENSG00000058063	ATP11B	ATP11B	23200	ATPase phospholipid transporting 11B (putative)	24204.9	-0.00638839	0.0626402	0.916649	0.956045
ENSG00000286742		ENSG00000286742			2.91626	-0.0187945	0.636369	0.916656	0.956045
ENSG00000109089	CDR2L	CDR2L	30850	cerebellar degeneration related protein 2 like	6022.55	-0.0097444	0.099133	0.916676	0.956045
ENSG00000257252		ENSG00000257252			8.4496	-0.0198255	0.465387	0.916836	0.956185
ENSG00000266559	MIR4530	MIR4530	100616163	microRNA 4530	1.80768	-0.0185637	0.644456	0.916964
ENSG00000236674	LOC441887	LOC441887	441887	DnaJ heat shock protein family (Hsp40) member C7 pseudogene	1.12211	-0.0154416	0.73679	0.917008
ENSG00000203647		ENSG00000203647			24.7864	-0.0190099	0.340929	0.917042	0.956373
ENSG00000279636	LINC00216	LINC00216	55451	long intergenic non-protein coding RNA 216	1.53852	-0.0179809	0.668309	0.917064
ENSG00000229780	UBE2Q1-AS1	UBE2Q1-AS1	100874097	UBE2Q1 antisense RNA 1	3.91143	0.019739	0.540791	0.917068	0.956373
ENSG00000245928	SDAD1-AS1	SDAD1-AS1	101928809	SDAD1 antisense RNA 1	2.14336	0.0172863	0.691072	0.917169	0.956452
ENSG00000244503	EEF1A1P45	EEF1A1P45	100421817	eukaryotic translation elongation factor 1 alpha 1 pseudogene 45	12.4142	-0.0196214	0.436423	0.917231	0.956464
ENSG00000229321		ENSG00000229321			41.8435	-0.0177994	0.252722	0.917256	0.956464
ENSG00000261020		ENSG00000261020			1.76284	0.0172576	0.691369	0.917259
ENSG00000266106		ENSG00000266106			2.57003	-0.0185799	0.640139	0.917279	0.956464
ENSG00000224728		ENSG00000224728			35.4517	-0.0185936	0.304398	0.917283	0.956464
ENSG00000268673		ENSG00000268673			4.56481	-0.0191175	0.607078	0.917312	0.956468
ENSG00000241661		ENSG00000241661			0.870238	0.0147747	0.748162	0.917332
ENSG00000173253	DMRT2	DMRT2	10655	doublesex and mab-3 related transcription factor 2	6.76637	-0.0195488	0.562389	0.917372	0.95649
ENSG00000212344	RNU6-823P	RNU6-823P	106481441	RNA, U6 small nuclear 823, pseudogene	1.80015	0.017595	0.679704	0.917379
ENSG00000285970		ENSG00000285970			6.9286	0.0196512	0.452253	0.917385	0.95649
ENSG00000266397		ENSG00000266397			5.69996	-0.019717	0.510847	0.917475	0.956555
ENSG00000236436	LINC02850	LINC02850	101928271	long intergenic non-protein coding RNA 2850	2.33851	-0.0176774	0.675956	0.917498	0.956555
ENSG00000105141	CASP14	CASP14	23581	caspase 14	7.11293	0.0196978	0.510051	0.917558	0.956591
ENSG00000226285		ENSG00000226285			1.3259	-0.016762	0.703422	0.917629
ENSG00000237027		ENSG00000237027			1.70616	-0.0165472	0.709027	0.917648
ENSG00000228817		ENSG00000228817			128.722	-0.0164072	0.20756	0.917651	0.956661
ENSG00000286101	LOC105373514	LOC105373514	105373514	uncharacterized LOC105373514	1.90562	0.0171554	0.691836	0.917672
ENSG00000265948		ENSG00000265948			6.98548	-0.0196496	0.487816	0.917751	0.956738
ENSG00000283341		ENSG00000283341			92.1729	0.01695	0.224163	0.917784	0.956746
ENSG00000263065		ENSG00000263065			2.63931	0.0176471	0.674246	0.91786	0.956798
ENSG00000103449	SALL1	SALL1	6299	spalt like transcription factor 1	9.49779	-0.0172118	0.688577	0.917904	0.956814
ENSG00000224431		ENSG00000224431			2.51671	0.0188047	0.618837	0.917929	0.956814
ENSG00000072571	HMMR	HMMR	3161	hyaluronan mediated motility receptor	33597.3	0.00857803	0.0874415	0.917955	0.956814
ENSG00000249363		ENSG00000249363			26.9213	-0.0184792	0.308224	0.917977	0.956814
ENSG00000215562		ENSG00000215562			2.03744	-0.0186524	0.627479	0.917982
ENSG00000253166		ENSG00000253166			4.9597	-0.0195788	0.486579	0.91804	0.956852
ENSG00000229390		ENSG00000229390			4.548	-0.0191559	0.588914	0.918072	0.956853
ENSG00000285894		ENSG00000285894			4.0433	-0.0195717	0.507368	0.918092	0.956853
ENSG00000276309		ENSG00000276309			2.02407	0.0180783	0.65512	0.918094
ENSG00000263657		ENSG00000263657			2.20608	-0.0183222	0.642971	0.91817	0.956908
ENSG00000229862		ENSG00000229862			8.31906	-0.0194192	0.44269	0.918196	0.956908
ENSG00000250858	IGBP1P5	IGBP1P5	391642	immunoglobulin (CD79A) binding protein 1 pseudogene 5	1.03895	-0.01503	0.740281	0.918257
ENSG00000141542	RAB40B	RAB40B	10966	RAB40B, member RAS oncogene family	2674.49	0.00798767	0.081209	0.91827	0.956951
ENSG00000227242		ENSG00000227242			6.19228	-0.0195059	0.521271	0.918289	0.956951
ENSG00000257906		ENSG00000257906			3.55022	-0.0181144	0.651096	0.918335	0.956961
ENSG00000235295	LINC01634	LINC01634	100192420	long intergenic non-protein coding RNA 1634	7.93011	0.0194516	0.461552	0.918349	0.956961
ENSG00000243519	IGLCOR22-2	IGLCOR22-2	84086	immunoglobulin lambda constant/OR22-2 (pseudogene)	1.00136	0.0158617	0.722163	0.918389
ENSG00000280078		ENSG00000280078			2.06423	0.0172336	0.684177	0.918444
ENSG00000270720		ENSG00000270720			7.75267	-0.0194702	0.480984	0.91846	0.957049
ENSG00000197487	GALP	GALP	85569	galanin like peptide	1.15861	0.016045	0.717445	0.918472
ENSG00000253752	IGLVI-63	IGLVI-63	28765	immunoglobulin lambda variable (I)-63 (pseudogene)	0.98306	-0.0169841	0.691929	0.918473
ENSG00000267450	OR1AB1P	OR1AB1P	81090	olfactory receptor family 1 subfamily AB member 1 pseudogene	1.92452	-0.0191286	0.578635	0.918607
ENSG00000266614		ENSG00000266614			1.41789	0.0166421	0.700784	0.918672
ENSG00000225170		ENSG00000225170			17.0124	-0.0189331	0.381366	0.918749	0.957324
ENSG00000258088		ENSG00000258088			1.9686	-0.0189579	0.592281	0.918761
ENSG00000227391		ENSG00000227391			3.55615	-0.0193852	0.511769	0.918852	0.957404
ENSG00000287537		ENSG00000287537			2.94877	-0.0179091	0.653774	0.91899	0.957522
ENSG00000249767	ENPP7P10	ENPP7P10	100421805	ectonucleotide pyrophosphatase/phosphodiesterase 7 pseudogene 10	1.96547	0.0170451	0.686405	0.919012
ENSG00000284837	LOC339166	LOC339166	339166	uncharacterized LOC339166	6.1017	-0.0191526	0.559576	0.919112	0.95761
ENSG00000151224	MAT1A	MAT1A	4143	methionine adenosyltransferase 1A	13.2577	0.0190054	0.407736	0.919176	0.95761
ENSG00000261624	NDUFB10P2	NDUFB10P2	107075304	NADH:ubiquinone oxidoreductase subunit B10 pseudogene 2	3.24243	0.0185986	0.613249	0.919178	0.95761
ENSG00000230736	LOC339666	LOC339666	339666	uncharacterized LOC339666	1.99359	-0.0179284	0.650933	0.919183
ENSG00000144218	AFF3	AFF3	3899	ALF transcription elongation factor 3	1323.92	-0.00838153	0.0866756	0.919188	0.95761
ENSG00000242667	RPS10P22	RPS10P22	401817	ribosomal protein S10 pseudogene 22	8.87277	-0.0190766	0.421387	0.919203	0.95761
ENSG00000261884		ENSG00000261884			106.343	0.0169816	0.236137	0.919258	0.957627
ENSG00000277748		ENSG00000277748			1.61815	0.0175213	0.667387	0.919275
ENSG00000246067		ENSG00000246067			1469.74	0.00816798	0.0843783	0.919299	0.957627
ENSG00000253214	LOC105375924	LOC105375924	105375924	uncharacterized LOC105375924	4.9092	0.0190785	0.563498	0.919316	0.957627
ENSG00000225084	LOC101927839	LOC101927839	101927839	uncharacterized LOC101927839	2.94511	-0.0181151	0.640221	0.919326	0.957627
ENSG00000200882	RNU6-681P	RNU6-681P	106481911	RNA, U6 small nuclear 681, pseudogene	19.3075	0.0184681	0.339649	0.919348	0.957627
ENSG00000248323	LUCAT1	LUCAT1	100505994	lung cancer associated transcript 1	352.105	0.0107103	0.115094	0.919414	0.957669
ENSG00000213772		ENSG00000213772			7.97888	0.0190362	0.424584	0.919444	0.957674
ENSG00000204709		ENSG00000204709			5.49093	0.019214	0.522135	0.919497	0.957702
ENSG00000240250	RN7SL541P	RN7SL541P	106481069	RNA, 7SL, cytoplasmic 541, pseudogene	1.1749	-0.0166358	0.695963	0.919501
ENSG00000184363	PKP3	PKP3	11187	plakophilin 3	1831.71	-0.0112177	0.121984	0.919548	0.957729
ENSG00000206014		ENSG00000206014			3.93561	-0.0185792	0.607692	0.919589	0.957745
ENSG00000236058	RPL17P36	RPL17P36	729340	ribosomal protein L17 pseudogene 36	51.0815	-0.0173769	0.258309	0.919726	0.957861
ENSG00000004809	SLC22A16	SLC22A16	85413	solute carrier family 22 member 16	3.52686	-0.0189711	0.562165	0.919804	0.957915
ENSG00000203858	HSD3BP2	HSD3BP2	440606	hydroxy-delta-5-steroid dehydrogenase, 3 beta, pseudogene 2	2.80868	-0.0188448	0.576284	0.919892	0.95798
ENSG00000206936	RNU4-52P	RNU4-52P	106481188	RNA, U4 small nuclear 52, pseudogene	1.40923	-0.0165717	0.695142	0.919939
ENSG00000153165	RGPD3	RGPD3	653489	RANBP2 like and GRIP domain containing 3	34.4662	-0.0172513	0.254694	0.919979	0.958044
ENSG00000229314	ORM1	ORM1	5004	orosomucoid 1	2.41196	0.016977	0.681083	0.920074	0.958097
ENSG00000287761		ENSG00000287761			3.46317	-0.0188529	0.568566	0.920114	0.958097
ENSG00000235430	ZSWIM5P1	ZSWIM5P1	100130110	zinc finger SWIM-type containing 5 pseudogene 1	3.37647	0.0187435	0.581427	0.92013	0.958097
ENSG00000196893		ENSG00000196893			3.83924	-0.0188052	0.574186	0.920132	0.958097
ENSG00000248528		ENSG00000248528			0.838086	0.0133738	0.763332	0.920153
ENSG00000167925	GHDC	GHDC	84514	GH3 domain containing	828.689	0.0116803	0.129534	0.920172	0.958111
ENSG00000226480	OR7H1P	OR7H1P	390886	olfactory receptor family 7 subfamily H member 1 pseudogene	1.30036	-0.0158287	0.713884	0.920276
ENSG00000287452		ENSG00000287452			3.43187	-0.018795	0.571053	0.920279	0.958196
ENSG00000247137	ANKRD42-DT	ANKRD42-DT	100506282	ANKRD42 divergent transcript	386.508	-0.0109501	0.119887	0.920343	0.958217
ENSG00000202297	RNY3P12	RNY3P12	106480315	RNY3 pseudogene 12	14.4283	0.0183596	0.354589	0.92035	0.958217
ENSG00000251155		ENSG00000251155			3.03028	-0.0182845	0.61457	0.920453	0.958297
ENSG00000250990		ENSG00000250990			1.08403	0.0166549	0.689032	0.920472
ENSG00000125149	PHAF1	PHAF1	80262	phagosome assembly factor 1	4821.94	-0.00574245	0.0588973	0.920524	0.958336
ENSG00000271889	LOC105374758	LOC105374758	105374758	uncharacterized LOC105374758	2.35047	-0.0172154	0.668528	0.920542	0.958336
ENSG00000197364		ENSG00000197364			1.85512	0.0155718	0.718876	0.920563
ENSG00000248634		ENSG00000248634			2.37958	-0.0175013	0.656051	0.920595	0.958364
ENSG00000288153		ENSG00000288153			6.06032	-0.0189295	0.526667	0.920639	0.958384
ENSG00000170185	USP38	USP38	84640	ubiquitin specific peptidase 38	6001.69	-0.00628132	0.0648527	0.92069	0.958411
ENSG00000280360		ENSG00000280360			3.03749	0.0181805	0.61646	0.920786	0.958483
ENSG00000288542		ENSG00000288542			3.04836	-0.0187803	0.550405	0.92089	0.958565
ENSG00000284616		ENSG00000284616			2.07336	0.0172941	0.661464	0.92097
ENSG00000260493	E2F5-DT	E2F5-DT	102723322	E2F5 divergent transcript	3.7118	0.0180651	0.620608	0.921019	0.958673
ENSG00000237186	RPS8P5	RPS8P5	100131083	ribosomal protein S8 pseudogene 5	11.0163	-0.0184572	0.390668	0.921048	0.958675
ENSG00000286385		ENSG00000286385			1.7884	0.0172476	0.662669	0.921051
ENSG00000274525		ENSG00000274525			4.51626	0.0188423	0.490049	0.92112	0.958685
ENSG00000178809	TRIM73	TRIM73	375593	tripartite motif containing 73	7.80885	0.0185503	0.409154	0.921137	0.958685
ENSG00000271387	C1orf21-DT	C1orf21-DT	118827814	C1orf21 divergent transcript	18.6437	-0.0182819	0.368564	0.921142	0.958685
ENSG00000175745	NR2F1	NR2F1	7025	nuclear receptor subfamily 2 group F member 1	338.486	0.0131405	0.154127	0.92116	0.958685
ENSG00000287053		ENSG00000287053			1.93783	-0.0181266	0.613888	0.921177
ENSG00000268931		ENSG00000268931			4.33064	-0.0184149	0.589005	0.921217	0.958691
ENSG00000280431		ENSG00000280431			7.80168	-0.0183319	0.378772	0.92124	0.958691
ENSG00000124835	LOC93463	LOC93463	93463	uncharacterized LOC93463	13.814	-0.018533	0.411107	0.921258	0.958691
ENSG00000139351	SYCP3	SYCP3	50511	synaptonemal complex protein 3	13.0395	-0.0183813	0.387017	0.921268	0.958691
ENSG00000268157		ENSG00000268157			1.3885	-0.015077	0.727083	0.921319
ENSG00000264717	NPY4R2	NPY4R2	100996758	neuropeptide Y receptor Y4-2	4.01106	-0.018514	0.57489	0.921338	0.958737
ENSG00000243829	RPS9P4	RPS9P4	388556	ribosomal protein S9 pseudogene 4	46.9302	-0.0173271	0.277791	0.921429	0.958777
ENSG00000277246		ENSG00000277246			3.5342	0.0185887	0.560426	0.921457	0.958777
ENSG00000241123	KRTAP10-5	KRTAP10-5	386680	keratin associated protein 10-5	3.32682	-0.0177803	0.631934	0.921464	0.958777
ENSG00000287689		ENSG00000287689			2.72331	-0.0176136	0.640996	0.921479	0.958777
ENSG00000272028	RNU6-87P	RNU6-87P	106481204	RNA, U6 small nuclear 87, pseudogene	3.74057	0.0177486	0.631554	0.921632	0.958857
ENSG00000284743		ENSG00000284743			1.50012	0.0161781	0.696315	0.921643
ENSG00000044115	CTNNA1	CTNNA1	1495	catenin alpha 1	79772.2	-0.00435646	0.044973	0.921724	0.958857
ENSG00000085741	WNT11	WNT11	7481	Wnt family member 11	18.1166	-0.0184045	0.4081	0.921728	0.958857
ENSG00000230037		ENSG00000230037			22.5838	-0.0181209	0.366283	0.921761	0.958857
ENSG00000226549		ENSG00000226549			16.0682	0.0181625	0.372939	0.921789	0.958857
ENSG00000183287	CCBE1	CCBE1	147372	collagen and calcium binding EGF domains 1	35481.1	0.00392276	0.0404405	0.921796	0.958857
ENSG00000216480	RPL21P69	RPL21P69	642738	ribosomal protein L21 pseudogene 69	7.76122	0.0183126	0.395934	0.921806	0.958857
ENSG00000239405		ENSG00000239405			3.43963	-0.0179282	0.617532	0.921811	0.958857
ENSG00000172456	FGGY	FGGY	55277	FGGY carbohydrate kinase domain containing	588.057	-0.0104807	0.116322	0.921827	0.958857
ENSG00000253549		ENSG00000253549			4.60117	-0.0181322	0.601567	0.921836	0.958857
ENSG00000230993		ENSG00000230993			4.56572	0.0186729	0.496133	0.921839	0.958857
ENSG00000053900	ANAPC4	ANAPC4	29945	anaphase promoting complex subunit 4	4235.96	0.00623527	0.0654053	0.921898	0.958866
ENSG00000065057	NTHL1	NTHL1	4913	nth like DNA glycosylase 1	775.791	0.0107385	0.119993	0.921934	0.958866
ENSG00000249348	UGDH-AS1	UGDH-AS1	100885776	UGDH antisense RNA 1	109.12	-0.0152849	0.200484	0.921942	0.958866
ENSG00000203705	TATDN3	TATDN3	128387	TatD DNase domain containing 3	1707.96	0.00862096	0.0929653	0.92195	0.958866
ENSG00000279765		ENSG00000279765			349.47	0.0131039	0.155935	0.922015	0.958907
ENSG00000254894		ENSG00000254894			1.39118	0.0179493	0.611902	0.92206
ENSG00000237383		ENSG00000237383			0.850264	0.0130804	0.762822	0.922074
ENSG00000286104		ENSG00000286104			8.28007	0.0184319	0.431554	0.922131	0.958979
ENSG00000229828		ENSG00000229828			13.9005	0.0182293	0.395027	0.922136	0.958979
ENSG00000205364	MT1M	MT1M	4499	metallothionein 1M	85.1747	0.0165824	0.245923	0.922234	0.959029
ENSG00000238018		ENSG00000238018			34.8455	0.0173734	0.295219	0.922235	0.959029
ENSG00000105618	PRPF31	PRPF31	26121	pre-mRNA processing factor 31	7357.23	-0.00692619	0.0735559	0.922316	0.959061
ENSG00000182718	ANXA2	ANXA2	302	annexin A2	383828	-0.00510641	0.0533849	0.922317	0.959061
ENSG00000288103		ENSG00000288103			7.91892	0.0183736	0.430836	0.922362	0.959081
ENSG00000259295	LOC440300	LOC440300	440300	chondroitin sulfate proteoglycan 4 pseudogene	7.76513	0.018384	0.438615	0.922464	0.95916
ENSG00000260011		ENSG00000260011			9.31744	0.0184476	0.457506	0.922491	0.959161
ENSG00000268530	LOC105372430	LOC105372430	105372430	uncharacterized LOC105372430	18.6914	0.0178923	0.359763	0.922538	0.959183
ENSG00000251580	LINC02482	LINC02482	105374366	long intergenic non-protein coding RNA 2482	111.556	0.0158908	0.222028	0.9226	0.959221
ENSG00000224237		ENSG00000224237			6.75191	-0.0181743	0.408699	0.922717	0.959316
ENSG00000264644		ENSG00000264644			10.7656	-0.018321	0.44306	0.922805	0.959334
ENSG00000229020		ENSG00000229020			1.28438	-0.0155657	0.70726	0.922805
ENSG00000275710		ENSG00000275710			36.9488	0.0171463	0.287097	0.922809	0.959334
ENSG00000241400	RPL31P21	RPL31P21	100270988	ribosomal protein L31 pseudogene 21	5.9951	0.0183962	0.531287	0.922811	0.959334
ENSG00000178690	DYNAP	DYNAP	284254	dynactin associated protein	3.13978	-0.0178331	0.605891	0.922894	0.959368
ENSG00000196993	NPIPB9	NPIPB9	100507607	nuclear pore complex interacting protein family member B9	0.949676	-0.0154777	0.709087	0.922916
ENSG00000233143		ENSG00000233143			22.4973	0.0175613	0.329944	0.922934	0.959368
ENSG00000155897	ADCY8	ADCY8	114	adenylate cyclase 8	14.4018	-0.0183252	0.45358	0.922949	0.959368
ENSG00000263272		ENSG00000263272			21.302	-0.0177923	0.359855	0.922971	0.959368
ENSG00000270697		ENSG00000270697			3.02476	0.0178776	0.600644	0.922972	0.959368
ENSG00000102921	N4BP1	N4BP1	9683	NEDD4 binding protein 1	8215.28	0.00446922	0.0469636	0.923013	0.959377
ENSG00000254740		ENSG00000254740			6.77181	-0.018386	0.495071	0.923032	0.959377
ENSG00000239870	RPL21P55	RPL21P55	100271170	ribosomal protein L21 pseudogene 55	1.60765	0.0160852	0.688815	0.923202
ENSG00000236489	RPL34P10	RPL34P10	100271004	ribosomal protein L34 pseudogene 10	33.1724	-0.0172914	0.30788	0.923212	0.959515
ENSG00000279302		ENSG00000279302			7.58679	-0.0183338	0.514274	0.923217	0.959515
ENSG00000164087	POC1A	POC1A	25886	POC1 centriolar protein A	4715.38	0.00474561	0.0501134	0.923248	0.95952
ENSG00000244607	CCDC13	CCDC13	152206	coiled-coil domain containing 13	10.1714	-0.0182534	0.455448	0.923275	0.95952
ENSG00000258405	ZNF578	ZNF578	147660	zinc finger protein 578	15.6851	-0.017826	0.37517	0.923298	0.95952
ENSG00000197901	SLC22A6	SLC22A6	9356	solute carrier family 22 member 6	11.1072	-0.0183032	0.49313	0.923373	0.959556
ENSG00000229605	RPL21P93	RPL21P93	653665	ribosomal protein L21 pseudogene 93	31.0871	-0.0175485	0.341054	0.923396	0.959556
ENSG00000286207		ENSG00000286207			83.174	0.016282	0.244124	0.923455	0.959556
ENSG00000261227		ENSG00000261227			4.1014	0.0177624	0.600372	0.923479	0.959556
ENSG00000273456		ENSG00000273456			24.1001	-0.0174128	0.327327	0.923484	0.959556
ENSG00000163785	RYK	RYK	6259	receptor like tyrosine kinase	17642	0.00599082	0.0640825	0.923487	0.959556
ENSG00000196233	LCOR	LCOR	84458	ligand dependent nuclear receptor corepressor	30346.8	0.00565866	0.060431	0.923576	0.959591
ENSG00000215817	ZC3H11B	ZC3H11B	643136	zinc finger CCCH-type containing 11B	52.4193	-0.0162668	0.245011	0.923617	0.959591
ENSG00000279602		ENSG00000279602			647.988	0.0143118	0.184908	0.923619	0.959591
ENSG00000263468	MIR3130-2	MIR3130-2	100423002	microRNA 3130-2	1.95394	-0.0156009	0.701392	0.923622
ENSG00000135423	GLS2	GLS2	27165	glutaminase 2	103.043	-0.0150117	0.202	0.923624	0.959591
ENSG00000254644		ENSG00000254644			0.774627	0.0137011	0.74695	0.923633
ENSG00000242083	RPL7AP31	RPL7AP31	728315	ribosomal protein L7a pseudogene 31	5.24857	-0.0182265	0.488004	0.923676	0.959609
ENSG00000157653	C9orf43	C9orf43	257169	chromosome 9 open reading frame 43	106.599	0.0157425	0.224682	0.923693	0.959609
ENSG00000181404	WASHC1	WASHC1	100287171	WASH complex subunit 1	377.874	-0.0126307	0.15289	0.923778	0.959646
ENSG00000274177		ENSG00000274177			12.5747	0.0176576	0.367166	0.92378	0.959646
ENSG00000284237		ENSG00000284237			37.8409	-0.0169927	0.296087	0.923977	0.959824
ENSG00000227832		ENSG00000227832			1.02297	0.015436	0.703069	0.924152
ENSG00000277182	LOC100287808	LOC100287808	100287808	uncharacterized LOC100287808	71.5367	-0.0164379	0.2602	0.924203	0.960032
ENSG00000258427		ENSG00000258427			9.71063	-0.0177417	0.397956	0.924285	0.96009
ENSG00000175509	ACRP1	ACRP1	645529	ACR pseudogene 1	1.66079	-0.0156918	0.69314	0.924454
ENSG00000231799		ENSG00000231799			10.2679	-0.0176365	0.38882	0.924493	0.960273
ENSG00000104237	RP1	RP1	6101	RP1 axonemal microtubule associated	25.501	-0.0176989	0.399749	0.924512	0.960273
ENSG00000155066	PROM2	PROM2	150696	prominin 2	386.177	-0.0124709	0.152726	0.924683	0.960423
ENSG00000233492		ENSG00000233492			3.47243	-0.0169975	0.634544	0.924708	0.960423
ENSG00000228348		ENSG00000228348			7.08584	-0.0178277	0.43799	0.924788	0.96048
ENSG00000187754	SSX7	SSX7	280658	SSX family member 7	1.48849	0.0143903	0.727309	0.924825
ENSG00000271849		ENSG00000271849			24.9322	0.0172756	0.348704	0.924841	0.960508
ENSG00000256925		ENSG00000256925			15.4782	-0.0178829	0.465335	0.924943	0.960587
ENSG00000228847		ENSG00000228847			10.1851	-0.0177087	0.423725	0.925018	0.960638
ENSG00000272088		ENSG00000272088			0.634669	-0.0140857	0.733244	0.925083
ENSG00000260803		ENSG00000260803			4.01379	-0.0177385	0.554888	0.92516	0.960759
ENSG00000231588		ENSG00000231588			2.83784	0.0173197	0.60388	0.925203	0.960777
ENSG00000253333		ENSG00000253333			3.97786	0.0175575	0.577918	0.925277	0.960807
ENSG00000259519		ENSG00000259519			4.78352	-0.0178238	0.522892	0.925284	0.960807
ENSG00000258960		ENSG00000258960			3.32024	-0.0178358	0.493219	0.92532	0.960819
ENSG00000229088		ENSG00000229088			2.44156	0.0169399	0.628686	0.925381	0.960854
ENSG00000268743		ENSG00000268743			69.7803	-0.0154487	0.227114	0.925434	0.960883
ENSG00000252339	RNU6-1061P	RNU6-1061P	106480033	RNA, U6 small nuclear 1061, pseudogene	1.03273	-0.0130665	0.752497	0.925562
ENSG00000196350	ZNF729	ZNF729	100287226	zinc finger protein 729	3.29121	-0.0175669	0.567056	0.925575	0.960998
ENSG00000287167		ENSG00000287167			11.2786	-0.0171319	0.354292	0.925644	0.960998
ENSG00000224631	RPS27AP16	RPS27AP16	643358	RPS27A pseudogene 16	783.769	0.0145393	0.200004	0.925648	0.960998
ENSG00000270378		ENSG00000270378			3.06539	0.0177407	0.518682	0.925662	0.960998
ENSG00000198574	SH2D1B	SH2D1B	117157	SH2 domain containing 1B	4.47252	0.0176628	0.542565	0.925714	0.960998
ENSG00000258210		ENSG00000258210			2.9016	0.0176443	0.546975	0.925715	0.960998
ENSG00000136929	HEMGN	HEMGN	55363	hemogen	2.75088	-0.0171993	0.603789	0.925725	0.960998
ENSG00000161202	DVL3	DVL3	1857	dishevelled segment polarity protein 3	24272.2	-0.00667455	0.0742534	0.925784	0.961032
ENSG00000234319	RPS12P2	RPS12P2	619448	ribosomal protein S12 pseudogene 2	6.16966	0.0175477	0.431787	0.925853	0.961076
ENSG00000264292	MIR2467	MIR2467	100616360	microRNA 2467	3.41746	-0.0168092	0.62979	0.925877	0.961076
ENSG00000222107	RN7SKP117	RN7SKP117	106479147	RN7SK pseudogene 117	1.28373	-0.0157196	0.681498	0.925899
ENSG00000266149	LOC100192426	LOC100192426	100192426	uncharacterized LOC100192426	1.98215	0.0157541	0.67992	0.925934
ENSG00000230691	MRPL35P4	MRPL35P4	359745	mitochondrial ribosomal protein L35 pseudogene 4	2.4931	0.0174595	0.567528	0.926014	0.961191
ENSG00000266951		ENSG00000266951			1.44362	0.0142164	0.725802	0.926046
ENSG00000240342	RPS2P5	RPS2P5	100130562	ribosomal protein S2 pseudogene 5	5357.12	-0.00639553	0.0712109	0.92605	0.961201
ENSG00000249228		ENSG00000249228			2.61656	0.0166332	0.634987	0.926279	0.961413
ENSG00000203855		ENSG00000203855			2.50101	-0.0157944	0.675108	0.926323	0.961431
ENSG00000271581		ENSG00000271581			56.4679	0.0160459	0.265172	0.92638	0.961464
ENSG00000207940	MIR567	MIR567	693152	microRNA 567	1.74373	-0.0154819	0.68619	0.926413
ENSG00000149639	SOGA1	SOGA1	140710	suppressor of glucose, autophagy associated 1	57311.1	0.00673168	0.0756565	0.926439	0.961499
ENSG00000002822	MAD1L1	MAD1L1	8379	mitotic arrest deficient 1 like 1	88.6223	0.0160506	0.26679	0.926476	0.96151
ENSG00000211583	MIR767	MIR767	768215	microRNA 767	1.98843	0.0146234	0.712836	0.926488
ENSG00000227932		ENSG00000227932			3.20463	-0.0169776	0.607144	0.926507	0.961516
ENSG00000219314		ENSG00000219314			2.086	0.0152921	0.691476	0.926599
ENSG00000237281		ENSG00000237281			1.21127	0.0155306	0.682488	0.926661
ENSG00000206972	RNU6-17P	RNU6-17P	106480705	RNA, U6 small nuclear 17, pseudogene	1.46518	0.0163705	0.644751	0.926685
ENSG00000243672	RPS3AP40	RPS3AP40	100129199	RPS3A pseudogene 40	3.93977	-0.0174674	0.517034	0.926812	0.961806
ENSG00000228627	GS1-278J22.2	GS1-278J22.2	105375283	uncharacterized GS1-278J22.2	1.13533	-0.0139423	0.728822	0.926826
ENSG00000240254	B4GALT4-AS1	B4GALT4-AS1	100874201	B4GALT4 antisense RNA 1	2.09881	0.0169898	0.598154	0.92689
ENSG00000163499	CRYBA2	CRYBA2	1412	crystallin beta A2	9.50869	0.0172674	0.426959	0.926942	0.961913
ENSG00000217379	RPL21P61	RPL21P61	645157	ribosomal protein L21 pseudogene 61	4.83767	-0.0173277	0.550225	0.92698	0.961919
ENSG00000219409	LOC100420214	LOC100420214	100420214	rhomboid domain containing 1 pseudogene	15.1834	-0.0173262	0.44587	0.927021	0.961919
ENSG00000276403		ENSG00000276403			2.46365	-0.0156564	0.674562	0.927025	0.961919
ENSG00000267559		ENSG00000267559			2.07784	0.0160537	0.656964	0.927034
ENSG00000229239		ENSG00000229239			4.00902	0.0169582	0.594701	0.927178	0.962028
ENSG00000137628	DDX60	DDX60	55601	DExD/H-box helicase 60	1839.61	-0.00709783	0.0810052	0.927181	0.962028
ENSG00000275460		ENSG00000275460			1.5008	0.0136649	0.733686	0.927204
ENSG00000257285	PRMT5-DT	PRMT5-DT	101926933	PRMT5 divergent transcript	63.8334	0.014672	0.213044	0.927222	0.962044
ENSG00000253384		ENSG00000253384			0.917659	0.0151888	0.690519	0.927223
ENSG00000258260		ENSG00000258260			2.95587	-0.0159124	0.66026	0.92736	0.962122
ENSG00000091106	NLRC4	NLRC4	58484	NLR family CARD domain containing 4	7.72867	-0.0172959	0.534578	0.927364	0.962122
ENSG00000256811		ENSG00000256811			6.35589	-0.0173445	0.498722	0.927375	0.962122
ENSG00000228417		ENSG00000228417			5.62971	-0.0170983	0.571674	0.927418	0.96214
ENSG00000259289	LINC02206	LINC02206	102723481	long intergenic non-protein coding RNA 2206	4.73392	-0.017239	0.544945	0.927448	0.96214
ENSG00000253234		ENSG00000253234			2.02757	0.0160127	0.654404	0.927455
ENSG00000145321	GC	GC	2638	GC vitamin D binding protein	1.53133	0.0149664	0.696381	0.92746
ENSG00000214546		ENSG00000214546			3.44169	0.0165391	0.623558	0.927469	0.96214
ENSG00000196302		ENSG00000196302			1.34522	0.0142539	0.716989	0.927589
ENSG00000072195	SPEG	SPEG	10290	striated muscle enriched protein kinase	7415.65	0.00901247	0.106586	0.927606	0.962254
ENSG00000273291		ENSG00000273291			2.20416	0.0166539	0.61177	0.927659	0.962283
ENSG00000280725	LINC00251	LINC00251	552859	long intergenic non-protein coding RNA 251	3.46292	-0.0162238	0.639964	0.927715	0.962314
ENSG00000223665		ENSG00000223665			1.13849	-0.0150708	0.690881	0.927735
ENSG00000255191		ENSG00000255191			3.60748	-0.0160713	0.648097	0.927742	0.962316
ENSG00000233121	VN1R20P	VN1R20P	100312775	vomeronasal 1 receptor 20 pseudogene	3.50307	-0.0168997	0.586122	0.927773	0.962321
ENSG00000180042	OR1R1P	OR1R1P	9596	olfactory receptor family 1 subfamily R member 1 pseudogene	1.783	-0.0142126	0.716956	0.927803
ENSG00000276334		ENSG00000276334			342.949	-0.0117805	0.149894	0.927886	0.962411
ENSG00000117242	PINK1-AS	PINK1-AS	100861548	PINK1 antisense RNA	2979.02	-0.00586525	0.0667435	0.927911	0.962411
ENSG00000162241	SLC25A45	SLC25A45	283130	solute carrier family 25 member 45	173.896	0.0134538	0.183869	0.92795	0.962425
ENSG00000226117		ENSG00000226117			9.30862	-0.0170603	0.446865	0.928151	0.962606
ENSG00000187833	C2orf78	C2orf78	388960	chromosome 2 open reading frame 78	3.63661	0.0169885	0.555624	0.928292	0.962725
ENSG00000200799	RNU6-770P	RNU6-770P	106481423	RNA, U6 small nuclear 770, pseudogene	2.09587	-0.0155987	0.665067	0.928312
ENSG00000053770	AP5M1	AP5M1	55745	adaptor related protein complex 5 subunit mu 1	8561.09	0.00640853	0.0740027	0.928509	0.962924
ENSG00000231056		ENSG00000231056			4.14237	0.0168708	0.565727	0.928545	0.962934
ENSG00000287789		ENSG00000287789			1.46164	0.0145442	0.702411	0.928605
ENSG00000254750		ENSG00000254750			3.28783	-0.0147878	0.694202	0.928629	0.962995
ENSG00000255860		ENSG00000255860			3.40307	-0.0164624	0.607371	0.928714	0.963037
ENSG00000260951		ENSG00000260951			3.37735	-0.0154083	0.669541	0.928721	0.963037
ENSG00000278543		ENSG00000278543			1.54873	-0.0146632	0.69749	0.928761
ENSG00000272456		ENSG00000272456			1.90238	0.0150612	0.682799	0.928824
ENSG00000133027	PEMT	PEMT	10400	phosphatidylethanolamine N-methyltransferase	1662.26	0.00852114	0.101921	0.928847	0.96313
ENSG00000120458	MSANTD2	MSANTD2	79684	Myb/SANT DNA binding domain containing 2	1737.54	0.00684018	0.0798207	0.928862	0.96313
ENSG00000276109		ENSG00000276109			1.39735	0.0136208	0.726849	0.92891
ENSG00000066185	ZMYND12	ZMYND12	84217	zinc finger MYND-type containing 12	10.5805	-0.0168472	0.441493	0.928963	0.963192
ENSG00000185839	AK2P1	AK2P1	266920	adenylate kinase 2 pseudogene 1	93.3931	0.0136696	0.194079	0.928974	0.963192
ENSG00000254757		ENSG00000254757			1.15772	0.0132885	0.734481	0.929017
ENSG00000165131	LLCFC1	LLCFC1	135927	LLLL and CFNLAS motif containing 1	0.756782	-0.0133762	0.732345	0.929027
ENSG00000144597	EAF1	EAF1	85403	ELL associated factor 1	6752.28	0.00393595	0.0448399	0.929054	0.963248
ENSG00000237784		ENSG00000237784			11.684	0.0167083	0.41753	0.929113	0.963268
ENSG00000254248		ENSG00000254248			1.5078	0.015844	0.643319	0.929142
ENSG00000255201		ENSG00000255201			3.40227	-0.0168539	0.539516	0.929145	0.963268
ENSG00000070476	ZXDC	ZXDC	79364	ZXD family zinc finger C	3786.28	-0.00578334	0.0669793	0.929151	0.963268
ENSG00000257910		ENSG00000257910			1.80657	-0.0164071	0.60294	0.929167
ENSG00000253626	EIF5AL1	EIF5AL1	143244	eukaryotic translation initiation factor 5A like 1	290.277	0.0139464	0.202895	0.929185	0.963278
ENSG00000282080		ENSG00000282080			3.45515	-0.0162272	0.61683	0.929226	0.963283
ENSG00000250978		ENSG00000250978			1.61167	-0.0144483	0.701393	0.929226
ENSG00000265205		ENSG00000265205			1.14843	-0.0138257	0.71981	0.929233
ENSG00000230201		ENSG00000230201			3.64736	-0.0165909	0.581732	0.929243	0.963283
ENSG00000133328	PLAAT2	PLAAT2	54979	phospholipase A and acyltransferase 2	7.38371	-0.0168512	0.473462	0.929326	0.963343
ENSG00000286844		ENSG00000286844			1.38318	-0.0150101	0.680055	0.929394
ENSG00000259545		ENSG00000259545			1.61662	0.0158178	0.641278	0.929415
ENSG00000202479		ENSG00000202479			2.59886	-0.0157113	0.647235	0.929422	0.963415
ENSG00000258465		ENSG00000258465			2.0275	0.0143754	0.702324	0.929441
ENSG00000254659		ENSG00000254659			0.764845	0.0124696	0.750611	0.929466
ENSG00000258854		ENSG00000258854			0.951485	-0.0138178	0.71845	0.929524
ENSG00000176312	OR4H12P	OR4H12P	161271	olfactory receptor family 4 subfamily H member 12 pseudogene	1.82728	0.0161369	0.618476	0.929525
ENSG00000163581	SLC2A2	SLC2A2	6514	solute carrier family 2 member 2	6.61804	0.0167498	0.457009	0.929587	0.96356
ENSG00000255750		ENSG00000255750			5.39164	0.0167853	0.496909	0.929704	0.963634
ENSG00000185304	RGPD2	RGPD2	729857	RANBP2 like and GRIP domain containing 2	3.29746	-0.0162511	0.605615	0.92971	0.963634
ENSG00000237083	RPL31P42	RPL31P42	100271197	ribosomal protein L31 pseudogene 42	1.23806	0.015585	0.649715	0.929783
ENSG00000278259	MYO19	MYO19	80179	myosin XIX	10045.2	0.00468195	0.0541974	0.929785	0.963685
ENSG00000168301	KCTD6	KCTD6	200845	potassium channel tetramerization domain containing 6	2578.26	-0.00757665	0.0907084	0.929857	0.963712
ENSG00000205763	RP9P	RP9P	441212	RP9 pseudogene	605.721	0.00865861	0.105612	0.92989	0.963712
ENSG00000276434		ENSG00000276434			5.46514	-0.0166899	0.533511	0.92991	0.963712
ENSG00000196371	FUT4	FUT4	2526	fucosyltransferase 4	839.795	-0.00749049	0.0896441	0.929914	0.963712
ENSG00000257668		ENSG00000257668			0.857739	-0.0134335	0.726564	0.929938
ENSG00000188778	ADRB3	ADRB3	155	adrenoceptor beta 3	7.30909	-0.0164213	0.580586	0.930001	0.963775
ENSG00000279329		ENSG00000279329			147.219	-0.0132179	0.187691	0.930039	0.963782
ENSG00000207766	MIR626	MIR626	693211	microRNA 626	4.94182	0.0166668	0.472574	0.930089	0.963782
ENSG00000234367		ENSG00000234367			1.65351	-0.0152661	0.66238	0.930092
ENSG00000187621	LOC124903372	LOC124903372	124903372	uncharacterized LOC124903372	4.28417	-0.0165513	0.557181	0.930095	0.963782
ENSG00000220749	RPL21P28	RPL21P28	100131205	ribosomal protein L21 pseudogene 28	209.29	0.014758	0.239142	0.930111	0.963782
ENSG00000064692	SNCAIP	SNCAIP	9627	synuclein alpha interacting protein	20.6574	0.0162311	0.379632	0.930252	0.963901
ENSG00000184698	OR51M1	OR51M1	390059	olfactory receptor family 51 subfamily M member 1	7.47293	0.0165015	0.555486	0.93034	0.963954
ENSG00000172365	OR5B2	OR5B2	390190	olfactory receptor family 5 subfamily B member 2	2.46301	-0.0140734	0.705884	0.930372	0.963954
ENSG00000228466		ENSG00000228466			4.73765	0.0166224	0.49415	0.93038	0.963954
ENSG00000233186	KLF4P1	KLF4P1	100420113	Kruppel like factor 4 pseudogene 1	2.80496	0.0161259	0.59967	0.930522	0.964075
ENSG00000242668	RN7SL317P	RN7SL317P	106479338	RNA, 7SL, cytoplasmic 317, pseudogene	2.56286	0.0148225	0.676727	0.93065	0.96418
ENSG00000276532		ENSG00000276532			5.13957	-0.016548	0.49271	0.930687	0.964192
ENSG00000180673	EXOC5P1	EXOC5P1	644548	exocyst complex component 5 pseudogene 1	10.6341	-0.0162145	0.396031	0.930731	0.964211
ENSG00000288050		ENSG00000288050			1.86824	-0.0149147	0.671938	0.930742
ENSG00000234465	PINLYP	PINLYP	390940	phospholipase A2 inhibitor and LY6/PLAUR domain containing	193.522	-0.0116358	0.156041	0.930762	0.964216
ENSG00000269796		ENSG00000269796			1.33879	0.0131374	0.729853	0.93081
ENSG00000252766	RNU6-255P	RNU6-255P	106481258	RNA, U6 small nuclear 255, pseudogene	1.32887	-0.0141815	0.699362	0.930821
ENSG00000214435	AS3MT	AS3MT	57412	arsenite methyltransferase	4.04111	-0.016278	0.572009	0.930873	0.964277
ENSG00000227217		ENSG00000227217			1.38593	-0.0133273	0.724552	0.930883
ENSG00000242175	RN7SL127P	RN7SL127P	106480956	RNA, 7SL, cytoplasmic 127, pseudogene	3.99177	-0.0164974	0.504667	0.930902	0.964277
ENSG00000249306	LINC01411	LINC01411	101928176	long intergenic non-protein coding RNA 1411	24.6252	-0.0160058	0.368878	0.93093	0.964277
ENSG00000225215	SMARCE1P1	SMARCE1P1	100271884	SWI/SNF related, matrix associated, actin dependent regulator of chromatin, subfamily e, member 1 pseudogene 1	29.211	0.0153581	0.289703	0.930963	0.964277
ENSG00000266751	MIR3661	MIR3661	100500905	microRNA 3661	26.6723	0.0153225	0.286793	0.930977	0.964277
ENSG00000233615	HNRNPA1P42	HNRNPA1P42	100287266	heterogeneous nuclear ribonucleoprotein A1 pseudogene 42	2.00301	0.0156069	0.632175	0.930993
ENSG00000259353		ENSG00000259353			2.91398	-0.0163527	0.553973	0.930997	0.964277
ENSG00000249931	GOLGA8K	GOLGA8K	653125	golgin A8 family member K	6.53883	0.0164724	0.49216	0.931002	0.964277
ENSG00000235118	FAM237A	FAM237A	200726	family with sequence similarity 237 member A	2.79345	0.0149633	0.666301	0.931094	0.964336
ENSG00000256258		ENSG00000256258			2.93818	-0.016252	0.567339	0.931111	0.964336
ENSG00000260685		ENSG00000260685			1.52984	0.0156204	0.628512	0.931172
ENSG00000054611	TBC1D22A	TBC1D22A	25771	TBC1 domain family member 22A	4108.7	0.00657051	0.0792647	0.931219	0.964422
ENSG00000222675	RNA5SP146	RNA5SP146	100873413	RNA, 5S ribosomal pseudogene 146	1.73096	0.0154757	0.636698	0.931263
ENSG00000211717	TRBV10-1	TRBV10-1	28585	T cell receptor beta variable 10-1	1.0444	0.0135943	0.714964	0.931269
ENSG00000284650	LOC124904027	LOC124904027	124904027	uncharacterized LOC124904027	2.2213	-0.0147517	0.672784	0.931406	0.964544
ENSG00000239043	SNORD127	SNORD127	100113389	small nucleolar RNA, C/D box 127	25.2096	-0.0154826	0.312958	0.931417	0.964544
ENSG00000178974	FBXO34	FBXO34	55030	F-box protein 34	7901.82	0.0050879	0.0606086	0.931456	0.964544
ENSG00000120149	MSX2	MSX2	4488	msh homeobox 2	6.35041	-0.0163466	0.519413	0.931473	0.964544
ENSG00000062194	GPBP1	GPBP1	65056	GC-rich promoter binding protein 1	26127.4	0.00490794	0.0583892	0.931478	0.964544
ENSG00000253675		ENSG00000253675			1.14223	0.0135119	0.716	0.931505
ENSG00000089597	GANAB	GANAB	23193	glucosidase II alpha subunit	72290.3	0.00516211	0.061591	0.931515	0.964544
ENSG00000223799		ENSG00000223799			12.9302	0.0159542	0.382789	0.931518	0.964544
ENSG00000254031		ENSG00000254031			1.95181	0.0148513	0.667175	0.931521
ENSG00000233536		ENSG00000233536			1.03994	0.0125079	0.741642	0.931554
ENSG00000225333		ENSG00000225333			2.35551	0.0162975	0.530862	0.93158	0.964559
ENSG00000103154	NECAB2	NECAB2	54550	N-terminal EF-hand calcium binding protein 2	7.61725	-0.0163073	0.471765	0.931584	0.964559
ENSG00000223496	EXOSC6	EXOSC6	118460	exosome component 6	9343.62	0.00400734	0.0474379	0.931619	0.964568
ENSG00000226686	LINC01535	LINC01535	101927667	long intergenic non-protein coding RNA 1535	47.2469	-0.0147664	0.258193	0.931739	0.964666
ENSG00000265247	MIR4472-1	MIR4472-1	100616268	microRNA 4472-1	1.2625	0.0129234	0.730522	0.931793
ENSG00000223446	LOC101927993	LOC101927993	101927993	uncharacterized LOC101927993	8.28791	0.0162081	0.53323	0.931928	0.964768
ENSG00000233111		ENSG00000233111			6.93034	0.0160794	0.425861	0.931929	0.964768
ENSG00000214391	TUBAP2	TUBAP2	399942	tubulin alpha pseudogene 2	171.169	-0.0130751	0.19359	0.931963	0.964768
ENSG00000260258		ENSG00000260258			0.949539	-0.0112854	0.765024	0.93198
ENSG00000265683	SYPL1P2	SYPL1P2	100132972	synaptophysin like 1 pseudogene 2	16.2903	-0.0158467	0.383694	0.932001	0.964768
ENSG00000246477	LOC101929290	LOC101929290	101929290	uncharacterized LOC101929290	6.8089	0.0162124	0.516941	0.932048	0.964768
ENSG00000171984	SHLD1	SHLD1	149840	shieldin complex subunit 1	423.915	-0.0103168	0.135958	0.932072	0.964768
ENSG00000156395	SORCS3	SORCS3	22986	sortilin related VPS10 domain containing receptor 3	11.8548	0.0161255	0.448164	0.93209	0.964768
ENSG00000274066	MIR6514	MIR6514	102465257	microRNA 6514	2.356	0.0149005	0.658721	0.932091	0.964768
ENSG00000253341		ENSG00000253341			506.122	-0.0092992	0.119472	0.932129	0.964768
ENSG00000230170		ENSG00000230170			3.64538	-0.0161972	0.51046	0.93214	0.964768
ENSG00000240509	RPL34P18	RPL34P18	100271003	ribosomal protein L34 pseudogene 18	24.793	0.015534	0.340486	0.93214	0.964768
ENSG00000146416	AIG1	AIG1	51390	androgen induced 1	3799.81	0.00504017	0.0606692	0.932162	0.964768
ENSG00000288553		ENSG00000288553			1.23637	-0.0132384	0.719943	0.932196
ENSG00000224718	LINC01657	LINC01657	101928751	long intergenic non-protein coding RNA 1657	3.32594	0.0146495	0.66948	0.932218	0.964768
ENSG00000186810	CXCR3	CXCR3	2833	C-X-C motif chemokine receptor 3	5.07273	-0.0160989	0.545259	0.932219	0.964768
ENSG00000176318	FOXN3P1	FOXN3P1	643976	forkhead box N3 pseudogene 1	1.51357	0.0150895	0.646928	0.932223
ENSG00000240682	ISY1	ISY1	57461	ISY1 splicing factor homolog	1382.8	-0.00860251	0.109051	0.932225	0.964768
ENSG00000251999		ENSG00000251999			1.77472	0.0141	0.69163	0.932266
ENSG00000261556	SMG1P7	SMG1P7	100506060	SMG1 pseudogene 7	1213.81	-0.00729001	0.0904156	0.932308	0.964809
ENSG00000205869	KRTAP5-1	KRTAP5-1	387264	keratin associated protein 5-1	2.30361	-0.0155259	0.615943	0.932317	0.964809
ENSG00000213045		ENSG00000213045			2.05999	-0.0148638	0.658016	0.93232
ENSG00000124613	ZNF391	ZNF391	346157	zinc finger protein 391	1196.75	0.00804276	0.101169	0.932398	0.964866
ENSG00000199920	RNU4-44P	RNU4-44P	106479578	RNA, U4 small nuclear 44, pseudogene	1.77785	-0.0137476	0.703046	0.932398
ENSG00000211644	IGLV1-51	IGLV1-51	28820	immunoglobulin lambda variable 1-51	2.30876	-0.0145696	0.670897	0.932443	0.964885
ENSG00000263399	MIR3170	MIR3170	100422881	microRNA 3170	1.25392	0.0127196	0.73255	0.932445
ENSG00000265101		ENSG00000265101			1.97745	-0.015094	0.642196	0.932561
ENSG00000287668		ENSG00000287668			1.9808	-0.0149596	0.649548	0.932599
ENSG00000162727	OR2M5	OR2M5	127059	olfactory receptor family 2 subfamily M member 5	1.14733	-0.0117905	0.75259	0.932755
ENSG00000189182	KRT77	KRT77	374454	keratin 77	10.2186	0.0160111	0.530274	0.932783	0.965201
ENSG00000010318	PHF7	PHF7	51533	PHD finger protein 7	1397.17	-0.00685824	0.0852172	0.932813	0.965201
ENSG00000267016		ENSG00000267016			17.7482	-0.0155955	0.373808	0.932825	0.965201
ENSG00000272305		ENSG00000272305			19.432	-0.0153863	0.343825	0.932886	0.965237
ENSG00000242292		ENSG00000242292			1.08447	0.0143868	0.674418	0.932923
ENSG00000187658	C5orf52	C5orf52	100190949	chromosome 5 open reading frame 52	3.59165	-0.0151046	0.635889	0.932957	0.965268
ENSG00000260326		ENSG00000260326			5.38911	-0.015938	0.455376	0.932967	0.965268
ENSG00000264869		ENSG00000264869			1.54631	-0.0128252	0.727044	0.932998
ENSG00000181449	SOX2	SOX2	6657	SRY-box transcription factor 2	5.88	0.0159727	0.523827	0.933002	0.965277
ENSG00000237026		ENSG00000237026			1.99868	-0.0152788	0.621759	0.933071
ENSG00000255492	H3P33	H3P33	115482722	H3 histone pseudogene 33	1.03368	0.0116122	0.754542	0.933234
ENSG00000255477		ENSG00000255477			1.73298	-0.0122435	0.740454	0.933265
ENSG00000236480		ENSG00000236480			9.91177	0.0154548	0.367793	0.933271	0.965529
ENSG00000243716	NPIPB5	NPIPB5	100132247	nuclear pore complex interacting protein family member B5	1155.82	0.0150415	0.311652	0.933315	0.965548
ENSG00000118729	CASQ2	CASQ2	845	calsequestrin 2	3.76406	0.0156388	0.578157	0.933397	0.965579
ENSG00000282308	DPRXP3	DPRXP3	503644	divergent-paired related homeobox pseudogene 3	23.4631	0.0149401	0.302323	0.933397	0.965579
ENSG00000228343		ENSG00000228343			1.7034	-0.0157018	0.567266	0.933435
ENSG00000288330		ENSG00000288330			0.982696	0.0135162	0.703634	0.933444
ENSG00000251504	LINC01099	LINC01099	101928656	long intergenic non-protein coding RNA 1099	1.66422	-0.0144768	0.66485	0.933459
ENSG00000288002		ENSG00000288002			4.10336	0.0149989	0.635039	0.933481	0.965615
ENSG00000236468	EEF1A1P44	EEF1A1P44	100421840	eukaryotic translation elongation factor 1 alpha 1 pseudogene 44	14.4817	-0.015561	0.394731	0.933484	0.965615
ENSG00000214286		ENSG00000214286			2.27334	0.0152519	0.614438	0.933584	0.965691
ENSG00000213816		ENSG00000213816			3.7638	0.0151684	0.619433	0.933681	0.965741
ENSG00000248795		ENSG00000248795			3.94072	-0.0158105	0.523324	0.933684	0.965741
ENSG00000226937		ENSG00000226937			12.3019	-0.0153332	0.3656	0.933736	0.965762
ENSG00000185607		ENSG00000185607			54.2678	0.0142903	0.255777	0.933756	0.965762
ENSG00000099715	PCDH11Y	PCDH11Y	83259	protocadherin 11 Y-linked	3.09702	-0.0153745	0.596317	0.933882	0.965866
ENSG00000266794		ENSG00000266794			1.13053	0.014272	0.670068	0.933897
ENSG00000158014	SLC30A2	SLC30A2	7780	solute carrier family 30 member 2	25.7357	-0.0152693	0.361856	0.93391	0.965869
ENSG00000273289		ENSG00000273289			19.3087	0.0151656	0.347274	0.933947	0.96588
ENSG00000269481		ENSG00000269481			5.92567	0.0157365	0.522481	0.933999	0.965895
ENSG00000233509	ZNF197-AS1	ZNF197-AS1	100874094	ZNF197 antisense RNA 1	25.8064	0.0147963	0.30177	0.934013	0.965895
ENSG00000284062	MIR4469	MIR4469	100616115	microRNA 4469	1.87936	0.0153256	0.597051	0.934062
ENSG00000270157		ENSG00000270157			184.188	0.0112848	0.160518	0.934136	0.965991
ENSG00000223387	LINC02068	LINC02068	105374219	long intergenic non-protein coding RNA 2068	9.87526	0.0154356	0.401036	0.934158	0.965991
ENSG00000264204		ENSG00000264204			9.14515	-0.0155523	0.427713	0.934184	0.965992
ENSG00000258633		ENSG00000258633			8.52868	-0.0157008	0.490422	0.934217	0.965998
ENSG00000178394	HTR1A	HTR1A	3350	5-hydroxytryptamine receptor 1A	6.84912	-0.0156434	0.534034	0.934281	0.966038
ENSG00000207032		ENSG00000207032			1.19325	0.0141394	0.672225	0.934294
ENSG00000258761		ENSG00000258761			4.57965	0.0156214	0.536457	0.934344	0.966049
ENSG00000233069		ENSG00000233069			4.70992	0.015636	0.529193	0.934362	0.966049
ENSG00000110245	APOC3	APOC3	345	apolipoprotein C3	4.28245	0.0156557	0.515254	0.93438	0.966049
ENSG00000223813		ENSG00000223813			15.655	-0.0149615	0.332758	0.934395	0.966049
ENSG00000228737		ENSG00000228737			6.63807	0.0156452	0.485415	0.934432	0.96606
ENSG00000238029		ENSG00000238029			1.34228	0.0143057	0.661832	0.934516
ENSG00000286575	LOC107984265	LOC107984265	107984265	uncharacterized LOC107984265	4.84257	-0.0151653	0.601788	0.934552	0.966132
ENSG00000239202	RN7SL499P	RN7SL499P	106481059	RNA, 7SL, cytoplasmic 499, pseudogene	4.1849	0.01458	0.646163	0.934557	0.966132
ENSG00000255568	BRWD1-AS2	BRWD1-AS2	103091865	BRWD1 antisense RNA 2	35.517	-0.0144341	0.279123	0.934579	0.966132
ENSG00000185221		ENSG00000185221			0.795177	0.012448	0.728809	0.934621
ENSG00000238728	MIR1972-1	MIR1972-1	100302243	microRNA 1972-1	0.913987	0.011884	0.743028	0.93463
ENSG00000274461	LINC02930	LINC02930	105378516	long intergenic non-protein coding RNA 2930	15.1247	0.0153463	0.407021	0.934664	0.966179
ENSG00000245904		ENSG00000245904			29.407	0.0146547	0.302596	0.934677	0.966179
ENSG00000212445	LOC124900379	LOC124900379	124900379	small nucleolar RNA SNORA48	5.62179	0.0155822	0.509334	0.93471	0.966187
ENSG00000258516		ENSG00000258516			1.70146	0.0127529	0.719612	0.934725
ENSG00000261249	LINC01751	LINC01751	101929288	long intergenic non-protein coding RNA 1751	1.81388	-0.0135882	0.691057	0.934781
ENSG00000226338		ENSG00000226338			14.6307	0.0150942	0.367004	0.934802	0.966244
ENSG00000223442	TH2LCRR	TH2LCRR	101927761	T helper type 2 locus control region associated RNA	5.41474	0.0155112	0.534134	0.934833	0.966244
ENSG00000266994		ENSG00000266994			5.39844	-0.0154257	0.555807	0.934856	0.966244
ENSG00000263916		ENSG00000263916			19.9825	-0.0150813	0.367421	0.934869	0.966244
ENSG00000275963		ENSG00000275963			21.3945	-0.0149162	0.345449	0.934978	0.96633
ENSG00000275709		ENSG00000275709			16.4799	-0.0148621	0.339187	0.935027	0.966355
ENSG00000215089	KRT18P11	KRT18P11	3876	keratin 18 pseudogene 11	46.1967	0.01412	0.264644	0.935158	0.966456
ENSG00000118785	SPP1	SPP1	6696	secreted phosphoprotein 1	6.3779	0.0154733	0.502265	0.935177	0.966456
ENSG00000286301		ENSG00000286301			5.31006	-0.0152663	0.568517	0.935242	0.966496
ENSG00000274481		ENSG00000274481			0.892567	0.0118203	0.741636	0.935294
ENSG00000240374	RN7SL503P	RN7SL503P	106481060	RNA, 7SL, cytoplasmic 503, pseudogene	1.32267	-0.0121615	0.732511	0.935399
ENSG00000224695	MTND6P7	MTND6P7	106478945	MT-ND6 pseudogene 7	1.24415	-0.0141293	0.660664	0.935421
ENSG00000170442	KRT86	KRT86	3892	keratin 86	31.5342	0.0148004	0.346615	0.935514	0.966751
ENSG00000260720	LINC01243	LINC01243	101929620	long intergenic non-protein coding RNA 1243	1.34077	-0.0121054	0.732951	0.935608
ENSG00000275965		ENSG00000275965			0.857214	0.0115715	0.746061	0.935637
ENSG00000280285		ENSG00000280285			1.4019	-0.0129925	0.706138	0.935653
ENSG00000178015	GPR150	GPR150	285601	G protein-coupled receptor 150	34.0285	-0.0145938	0.323341	0.935701	0.966917
ENSG00000271027		ENSG00000271027			0.809252	-0.0122033	0.729589	0.93575
ENSG00000254855		ENSG00000254855			15.1326	0.0149158	0.376527	0.93581	0.967003
ENSG00000110484	SCGB2A2	SCGB2A2	4250	secretoglobin family 2A member 2	1.94282	-0.0137997	0.672697	0.935818
ENSG00000121671	CRY2	CRY2	1408	cryptochrome circadian regulator 2	1657.86	0.00600817	0.0776073	0.935856	0.967023
ENSG00000158813	EDA	EDA	1896	ectodysplasin A	28.5296	-0.014937	0.384747	0.935916	0.967059
ENSG00000266677		ENSG00000266677			34.4874	-0.0143927	0.306357	0.935987	0.967094
ENSG00000001631	KRIT1	KRIT1	889	KRIT1 ankyrin repeat containing	1313.46	0.00623562	0.0809983	0.936002	0.967094
ENSG00000271555		ENSG00000271555			14.8365	-0.0146749	0.345833	0.936037	0.967104
ENSG00000275066	SYNRG	SYNRG	11276	synergin gamma	10628.5	0.00410147	0.0521185	0.936108	0.967131
ENSG00000149485	FADS1	FADS1	3992	fatty acid desaturase 1	48824.7	-0.00301908	0.0380938	0.936138	0.967131
ENSG00000150636	CCDC102B	CCDC102B	79839	coiled-coil domain containing 102B	42.009	-0.013997	0.271544	0.936141	0.967131
ENSG00000204363	SPANXN5	SPANXN5	494197	SPANX family member N5	0.898397	-0.0114328	0.746781	0.936234
ENSG00000234145	NAP1L4P3	NAP1L4P3	730174	nucleosome assembly protein 1 like 4 pseudogene 3	5.72878	0.0152081	0.498151	0.936285	0.967253
ENSG00000260658		ENSG00000260658			4.13459	-0.0138923	0.66283	0.936312	0.967254
ENSG00000256581		ENSG00000256581			1.98666	-0.0130156	0.700291	0.936353
ENSG00000266775		ENSG00000266775			2.6291	-0.014402	0.630643	0.936389	0.967306
ENSG00000266312		ENSG00000266312			3.18941	-0.0137516	0.667421	0.936543	0.967439
ENSG00000214761		ENSG00000214761			1.61189	-0.0144981	0.618906	0.936626
ENSG00000134640	MTNR1B	MTNR1B	4544	melatonin receptor 1B	5.92985	0.0150824	0.513956	0.93678	0.967657
ENSG00000157823	AP3S2	AP3S2	10239	adaptor related protein complex 3 subunit sigma 2	2896.45	-0.00441996	0.0569707	0.936806	0.967657
ENSG00000232464		ENSG00000232464			1.38995	0.0133032	0.684902	0.936857
ENSG00000180257	ZNF816	ZNF816	125893	zinc finger protein 816	822.12	-0.00824568	0.11293	0.936921	0.967749
ENSG00000213996	TM6SF2	TM6SF2	53345	transmembrane 6 superfamily member 2	11.7455	-0.0150382	0.501405	0.936994	0.967798
ENSG00000163328	GPR155	GPR155	151556	G protein-coupled receptor 155	486.721	0.00913846	0.128389	0.937063	0.967822
ENSG00000233303	XXYLT1-AS1	XXYLT1-AS1	100874528	XXYLT1 antisense RNA 1	4.68066	-0.0150019	0.519419	0.937088	0.967822
ENSG00000274010	ZFP91P1	ZFP91P1	100131832	ZFP91 pseudogene 1	10.5718	-0.0150126	0.493102	0.937096	0.967822
ENSG00000235558		ENSG00000235558			0.778316	0.0109927	0.753072	0.937155
ENSG00000186350	RXRA	RXRA	6256	retinoid X receptor alpha	6075.13	0.00690861	0.0926075	0.937202	0.967905
ENSG00000224418		ENSG00000224418			65.0439	-0.0137195	0.269274	0.937274	0.967944
ENSG00000113597	TRAPPC13	TRAPPC13	80006	trafficking protein particle complex subunit 13	5017	-0.0060057	0.0795009	0.937291	0.967944
ENSG00000288061		ENSG00000288061			49.3918	-0.0138603	0.282456	0.93734	0.967967
ENSG00000229876	CASC20	CASC20	101929244	cancer susceptibility 20	1.14549	0.0115299	0.739177	0.937404
ENSG00000264004	MIR4717	MIR4717	100616241	microRNA 4717	1.00101	0.0115221	0.739261	0.937428
ENSG00000186965	KRTAP19-2	KRTAP19-2	337969	keratin associated protein 19-2	1.38623	-0.0109707	0.751934	0.937567
ENSG00000072506	HSD17B10	HSD17B10	3028	hydroxysteroid 17-beta dehydrogenase 10	7637.35	0.00684261	0.0924719	0.937719	0.968332
ENSG00000226166		ENSG00000226166			0.804254	0.0108749	0.752926	0.937861
ENSG00000271709	LOC124907880	LOC124907880	124907880	uncharacterized LOC124907880	11.2635	0.014703	0.437099	0.937911	0.968504
ENSG00000240294	RN7SKP241	RN7SKP241	107063536	RN7SK pseudogene 241	0.805234	0.0104281	0.762275	0.93793
ENSG00000146247	PHIP	PHIP	55023	pleckstrin homology domain interacting protein	32279.4	0.00506823	0.0671782	0.938066	0.968615
ENSG00000250909		ENSG00000250909			6.49451	-0.0147292	0.460238	0.938084	0.968615
ENSG00000170166	HOXD4	HOXD4	3233	homeobox D4	3.53564	-0.0136991	0.651628	0.938097	0.968615
ENSG00000287426		ENSG00000287426			1.68826	-0.012058	0.720478	0.938121
ENSG00000250436	LINC02499	LINC02499	728040	long intergenic non-protein coding RNA 2499	1.00156	0.0104142	0.761653	0.93819
ENSG00000278936		ENSG00000278936			1.36434	-0.0129627	0.686485	0.938291
ENSG00000286748		ENSG00000286748			2.58035	0.0132016	0.675039	0.938362	0.968852
ENSG00000230444		ENSG00000230444			1.74444	-0.013152	0.677346	0.938365
ENSG00000276747	PADI6	PADI6	353238	peptidyl arginine deiminase 6	12.5555	-0.014682	0.471521	0.938378	0.968852
ENSG00000265393		ENSG00000265393			55.614	-0.013153	0.248303	0.938466	0.968916
ENSG00000220575	HTR5A-AS1	HTR5A-AS1	100128264	HTR5A antisense RNA 1	2.54184	0.0135644	0.653739	0.938544	0.968969
ENSG00000259097		ENSG00000259097			1.65426	0.0128581	0.688338	0.93858
ENSG00000120436	GPR31	GPR31	2853	G protein-coupled receptor 31	2.96303	-0.014238	0.599794	0.938617	0.969018
ENSG00000276350	MIR6858	MIR6858	102465517	microRNA 6858	2.12589	-0.0140707	0.615702	0.938645	0.96902
ENSG00000176273	SLC35G1	SLC35G1	159371	solute carrier family 35 member G1	2278.55	0.00481895	0.064384	0.938694	0.969044
ENSG00000236762		ENSG00000236762			31.9771	-0.0138654	0.319554	0.938781	0.969096
ENSG00000168556	ING2	ING2	3622	inhibitor of growth family member 2	1217.68	-0.006253	0.0853564	0.93882	0.969096
ENSG00000125861	GFRA4	GFRA4	64096	GDNF family receptor alpha 4	8.89302	-0.014559	0.531595	0.938844	0.969096
ENSG00000164053	ATRIP	ATRIP	84126	ATR interacting protein	2143.12	0.00564621	0.0764411	0.938862	0.969096
ENSG00000285527		ENSG00000285527			4.67666	0.0145839	0.488359	0.938874	0.969096
ENSG00000233038		ENSG00000233038			5.61511	-0.01444	0.557347	0.938974	0.969172
ENSG00000258128		ENSG00000258128			6.89849	0.0145428	0.50057	0.939063	0.969222
ENSG00000259952		ENSG00000259952			113.319	0.0132176	0.261131	0.939074	0.969222
ENSG00000258202		ENSG00000258202			1.14882	0.0109917	0.74502	0.939076
ENSG00000272988		ENSG00000272988			2.18509	-0.0127781	0.686514	0.939163	0.969266
ENSG00000284928		ENSG00000284928			4.6381	0.0145003	0.522033	0.939168	0.969266
ENSG00000286042	LCAL1	LCAL1	80078	lung cancer associated lncRNA 1	5.25004	0.0143105	0.571563	0.939206	0.969278
ENSG00000187180	LCE2C	LCE2C	353140	late cornified envelope 2C	1.49235	-0.0123403	0.70301	0.939287
ENSG00000265407	MIR4324	MIR4324	100422979	microRNA 4324	2.81324	0.0138378	0.621657	0.939361	0.969411
ENSG00000236523	NPM1P40	NPM1P40	100289584	nucleophosmin 1 pseudogene 40	2.01671	0.0136009	0.639283	0.939391
ENSG00000167768	KRT1	KRT1	3848	keratin 1	6.00803	-0.0143551	0.552456	0.93942	0.969423
ENSG00000184486	POU3F2	POU3F2	5454	POU class 3 homeobox 2	16.0334	0.0137815	0.32836	0.939424	0.969423
ENSG00000231428	LINC00396	LINC00396	104355146	long intergenic non-protein coding RNA 396	1.0594	-0.0114165	0.731899	0.939449
ENSG00000287382	LOC105377663	LOC105377663	105377663	uncharacterized LOC105377663	23.0847	-0.0138954	0.349034	0.939511	0.969464
ENSG00000288583		ENSG00000288583			2.13233	0.0128764	0.678701	0.939517	0.969464
ENSG00000230969	LINC02090	LINC02090	105371562	long intergenic non-protein coding RNA 2090	1.75161	-0.0126664	0.68734	0.939602
ENSG00000268066	FMR1-AS1	FMR1-AS1	100126270	FMR1 antisense RNA 1	46.8854	-0.0133242	0.279411	0.939612	0.969536
ENSG00000236052	LINC01643	LINC01643	105373010	long intergenic non-protein coding RNA 1643	4.57552	0.0136246	0.630012	0.939844	0.969733
ENSG00000226705	SDCBPP1	SDCBPP1	100128930	syndecan binding protein pseudogene 1	2.56205	0.012889	0.674611	0.939855	0.969733
ENSG00000265847	MIR4287	MIR4287	100422828	microRNA 4287	0.911983	0.00998821	0.764082	0.940025
ENSG00000251313	LOC100286946	LOC100286946	100286946	ribosomal protein S3A pseudogene	9.72661	-0.0142629	0.459529	0.940032	0.969845
ENSG00000286293		ENSG00000286293			2.30657	-0.0142139	0.550704	0.940043	0.969845
ENSG00000273451		ENSG00000273451			84.0912	0.0125519	0.233739	0.940046	0.969845
ENSG00000259720		ENSG00000259720			9.69544	-0.0142942	0.483553	0.940068	0.969845
ENSG00000133739	LRRCC1	LRRCC1	85444	leucine rich repeat and coiled-coil centrosomal protein 1	1708.88	0.00765463	0.110002	0.940121	0.969863
ENSG00000107438	PDLIM1	PDLIM1	9124	PDZ and LIM domain 1	35677.2	0.00440631	0.0600952	0.940137	0.969863
ENSG00000234446		ENSG00000234446			1.11927	-0.0112271	0.73314	0.94022
ENSG00000213225	NOC2LP1	NOC2LP1	643276	NOC2 like nucleolar associated transcriptional repressor pseudogene 1	17.497	0.0137366	0.350834	0.940247	0.969942
ENSG00000262362		ENSG00000262362			13.1743	0.0141604	0.4423	0.940266	0.969942
ENSG00000072201	LNX1	LNX1	84708	ligand of numb-protein X 1	29.8807	0.0135029	0.319751	0.940383	0.970024
ENSG00000228797		ENSG00000228797			4.41326	-0.0142205	0.509117	0.940397	0.970024
ENSG00000285830		ENSG00000285830			17.4866	-0.0138069	0.371261	0.940448	0.970049
ENSG00000259770	FDPSP9	FDPSP9	401822	farnesyl diphosphate synthase pseudogene 9	2.65609	0.0137548	0.604739	0.940498	0.970075
ENSG00000224245	LOC100421692	LOC100421692	100421692	leishmanolysin like peptidase pseudogene	1.90326	0.0128923	0.667279	0.940503
ENSG00000252414	RNU6-100P	RNU6-100P	106481208	RNA, U6 small nuclear 100, pseudogene	9.80565	0.0140104	0.41823	0.940535	0.970086
ENSG00000145649	GZMA	GZMA	3001	granzyme A	1.88093	0.0132102	0.647502	0.940588
ENSG00000189325	BNIP5	BNIP5	389384	BCL2 interacting protein 5	7.27355	-0.0141506	0.477551	0.940639	0.970154
ENSG00000286832		ENSG00000286832			4.39604	0.0140793	0.547147	0.940664	0.970154
ENSG00000108342	CSF3	CSF3	1440	colony stimulating factor 3	12.2021	-0.0141018	0.456731	0.940679	0.970154
ENSG00000167359	OR51I1	OR51I1	390063	olfactory receptor family 51 subfamily I member 1	1.22234	0.0102055	0.756809	0.940713
ENSG00000279466		ENSG00000279466			2.98023	0.0137689	0.596993	0.940736	0.970175
ENSG00000272831		ENSG00000272831			434.809	-0.00867728	0.129872	0.940773	0.970175
ENSG00000124641	MED20	MED20	9477	mediator complex subunit 20	5878.04	0.00464841	0.06429	0.940778	0.970175
ENSG00000147274	RBMX	RBMX	27316	RNA binding motif protein X-linked	37724.9	-0.00331088	0.0452438	0.940817	0.970189
ENSG00000256155		ENSG00000256155			2.04039	0.0135857	0.612939	0.940878
ENSG00000280121		ENSG00000280121			34.6499	-0.0131769	0.295232	0.940969	0.970306
ENSG00000250733	C8orf17	C8orf17	100507249	chromosome 8 putative open reading frame 17	8.26024	0.0140307	0.537637	0.940993	0.970306
ENSG00000236318		ENSG00000236318			6.5085	-0.014064	0.47887	0.941008	0.970306
ENSG00000262500	MAPK8IP1P1	MAPK8IP1P1	644253	mitogen-activated protein kinase 8 interacting protein 1 pseudogene 1	3.54657	-0.0134685	0.61875	0.941117	0.970391
ENSG00000232459	OR4F14P	OR4F14P	390650	olfactory receptor family 4 subfamily F member 14 pseudogene	1.43046	-0.0130125	0.651694	0.941182
ENSG00000282816		ENSG00000282816			1.21179	0.0118005	0.7082	0.941252
ENSG00000207472	RNU6-41P	RNU6-41P	106478912	RNA, U6 small nuclear 41, pseudogene	1.22099	-0.0135765	0.604936	0.941259
ENSG00000226985	LINC01203	LINC01203	100133123	long intergenic non-protein coding RNA 1203	39.3412	0.0126686	0.256126	0.94128	0.970533
ENSG00000274976		ENSG00000274976			37.6991	-0.0131994	0.307917	0.941335	0.970563
ENSG00000207568	MIR203A	MIR203A	406986	microRNA 203a	0.741611	0.00983212	0.762462	0.941407
ENSG00000254812	LOC105375798	LOC105375798	105375798	uncharacterized LOC105375798	30.49	-0.0132092	0.311669	0.941419	0.970598
ENSG00000259083		ENSG00000259083			16.3468	0.0134855	0.354166	0.941422	0.970598
ENSG00000234143	UGT1A13P	UGT1A13P	404204	UDP glucuronosyltransferase family 1 member A13, pseudogene	1.26119	-0.0111157	0.72968	0.941432
ENSG00000007168	PAFAH1B1	PAFAH1B1	5048	platelet activating factor acetylhydrolase 1b regulatory subunit 1	44250.7	-0.00355853	0.0492721	0.941456	0.970607
ENSG00000143178	TBX19	TBX19	9095	T-box transcription factor 19	205.07	-0.0104548	0.171349	0.941528	0.970626
ENSG00000264968		ENSG00000264968			7.8943	0.0139458	0.493159	0.941552	0.970626
ENSG00000259081		ENSG00000259081			14.0964	-0.0136249	0.385859	0.941553	0.970626
ENSG00000277662		ENSG00000277662			74.2727	0.0125478	0.253172	0.94164	0.970665
ENSG00000231565		ENSG00000231565			2.27928	-0.0128328	0.655852	0.94169	0.970665
ENSG00000261113		ENSG00000261113			3.51077	0.0138844	0.528989	0.941692	0.970665
ENSG00000265967		ENSG00000265967			46.9317	-0.0126569	0.261817	0.941695	0.970665
ENSG00000233338	TLR8-AS1	TLR8-AS1	349408	TLR8 antisense RNA 1	1.11303	0.0116084	0.711877	0.941702
ENSG00000203497		ENSG00000203497			297.51	-0.0102258	0.166568	0.941756	0.970701
ENSG00000246223	LINC01550	LINC01550	388011	long intergenic non-protein coding RNA 1550	7.95182	-0.0138568	0.479192	0.941876	0.970792
ENSG00000267319		ENSG00000267319			6.81711	0.0137809	0.445005	0.941896	0.970792
ENSG00000244267	RPL34P22	RPL34P22	100271498	ribosomal protein L34 pseudogene 22	1.59853	-0.0120431	0.693249	0.94192
ENSG00000287066		ENSG00000287066			1.33314	0.0100735	0.754691	0.941997
ENSG00000215237		ENSG00000215237			16.7592	0.0133582	0.355384	0.942003	0.970858
ENSG00000234797	RPS3AP6	RPS3AP6	145767	RPS3A pseudogene 6	720.366	0.00906958	0.141375	0.942012	0.970858
ENSG00000228553		ENSG00000228553			1.01965	0.0121498	0.687656	0.942021
ENSG00000240490		ENSG00000240490			9.98538	-0.0136744	0.424216	0.942054	0.970875
ENSG00000075303	SLC25A40	SLC25A40	55972	solute carrier family 25 member 40	6961.79	0.00435386	0.061503	0.942139	0.9709
ENSG00000275613		ENSG00000275613			6.13035	-0.0138053	0.494222	0.94214	0.9709
ENSG00000231249	ITPR1-DT	ITPR1-DT	100996539	ITPR1 divergent transcript	38.4913	0.0132167	0.337494	0.942156	0.9709
ENSG00000260569		ENSG00000260569			2.29455	0.0128012	0.649029	0.942318	0.971039
ENSG00000276718		ENSG00000276718			9.44053	0.0136925	0.453574	0.942364	0.97106
ENSG00000270001		ENSG00000270001			24.5093	-0.0127958	0.289254	0.942435	0.971107
ENSG00000286209		ENSG00000286209			0.750936	0.00947553	0.766241	0.942486
ENSG00000222658		ENSG00000222658			0.891745	0.00947519	0.766241	0.942488
ENSG00000271334	LINC02104	LINC02104	101926940	long intergenic non-protein coding RNA 2104	110.467	-0.0116402	0.21541	0.942516	0.971137
ENSG00000204637		ENSG00000204637			3.24082	0.013693	0.525115	0.942524	0.971137
ENSG00000274977		ENSG00000274977			4.01082	-0.013224	0.610701	0.942543	0.971137
ENSG00000228507		ENSG00000228507			9.33861	0.0135892	0.435544	0.94258	0.971145
ENSG00000232907	DLGAP4-AS1	DLGAP4-AS1	101926987	DLGAP4 antisense RNA 1	74.1334	-0.0122363	0.246364	0.942603	0.971145
ENSG00000204434		ENSG00000204434			16.6861	0.0130979	0.338153	0.942693	0.971188
ENSG00000261460		ENSG00000261460			24.7147	-0.0133545	0.386132	0.942716	0.971188
ENSG00000284738	LOC101928059	LOC101928059	101928059	uncharacterized LOC101928059	15.2768	-0.0134558	0.408847	0.942722	0.971188
ENSG00000224723		ENSG00000224723			2.73873	-0.0127853	0.642509	0.942814	0.971256
ENSG00000226486		ENSG00000226486			1.22899	0.0113648	0.711778	0.942933
ENSG00000201545	RNU4-85P	RNU4-85P	106479597	RNA, U4 small nuclear 85, pseudogene	3.15118	-0.0125569	0.655363	0.942974	0.971394
ENSG00000227399	RPL21P82	RPL21P82	650059	ribosomal protein L21 pseudogene 82	7.73408	-0.0133763	0.412494	0.943123	0.971521
ENSG00000230593		ENSG00000230593			10.6587	0.013207	0.3792	0.943202	0.971558
ENSG00000106460	TMEM106B	TMEM106B	54664	transmembrane protein 106B	13807	0.00460358	0.066524	0.943212	0.971558
ENSG00000235470	NEURL1-AS1	NEURL1-AS1	102724341	NEURL1 antisense RNA 1	3.18581	-0.0131098	0.604129	0.943302	0.971624
ENSG00000206605	RNU6-946P	RNU6-946P	106481478	RNA, U6 small nuclear 946, pseudogene	8.23036	-0.0135113	0.498998	0.943373	0.971645
ENSG00000276141		ENSG00000276141			147.738	0.0105814	0.184333	0.943386	0.971645
ENSG00000143340	FAM163A	FAM163A_ENSG00000143340	148753	family with sequence similarity 163 member A	9.64604	0.0132847	0.406135	0.9434	0.971645
ENSG00000213030	CGB8	CGB8	94115	chorionic gonadotropin subunit beta 8	2.31269	0.0124887	0.652639	0.943475	0.971695
ENSG00000268993	RPL22P6	RPL22P6	100132047	ribosomal protein L22 pseudogene 6	2.3014	0.011734	0.691778	0.943564	0.971743
ENSG00000203896	LIME1	LIME1	54923	Lck interacting transmembrane adaptor 1	87.6981	-0.0121278	0.253267	0.943596	0.971743
ENSG00000232378		ENSG00000232378			2.73551	-0.0128569	0.622575	0.9436	0.971743
ENSG00000236187		ENSG00000236187			3.58986	-0.0133647	0.545636	0.943687	0.971806
ENSG00000259762		ENSG00000259762			7.41119	-0.0133333	0.546537	0.943807	0.971903
ENSG00000229607		ENSG00000229607			1.88765	-0.0116537	0.692824	0.943837
ENSG00000234393		ENSG00000234393			0.896768	0.0108363	0.723879	0.943844
ENSG00000252147	RNY3P16	RNY3P16	106480686	RNY3 pseudogene 16	11.3244	0.0132511	0.424662	0.94385	0.97192
ENSG00000225839		ENSG00000225839			5.74797	-0.0133803	0.497254	0.943919	0.971948
ENSG00000214274	ANG	ANG	283	angiogenin	54.3015	-0.0118615	0.240733	0.943928	0.971948
ENSG00000286378		ENSG00000286378			9.16753	0.0133497	0.520158	0.943991	0.971974
ENSG00000285454		ENSG00000285454			6.12241	-0.0131815	0.569004	0.944045	0.971974
ENSG00000261557		ENSG00000261557			33.8308	0.012499	0.296695	0.944054	0.971974
ENSG00000247516	MIR4458HG	MIR4458HG	100505738	MIR4458 host gene	277.655	-0.0099877	0.170973	0.944058	0.971974
ENSG00000232429	RPL21P131	RPL21P131	388532	ribosomal protein L21 pseudogene 131	6.38036	-0.0132143	0.431332	0.944103	0.971993
ENSG00000213214	ARHGEF35	ARHGEF35	445328	Rho guanine nucleotide exchange factor 35	89.8241	-0.0111559	0.209855	0.944243	0.97211
ENSG00000265584	MIR3978	MIR3978	100616491	microRNA 3978	1.75517	0.0125465	0.635993	0.944262
ENSG00000258010		ENSG00000258010			6.51191	-0.0132945	0.504138	0.944276	0.972118
ENSG00000138767	CNOT6L	CNOT6L	246175	CCR4-NOT transcription complex subunit 6 like	8123.09	-0.00443884	0.0653443	0.944307	0.972123
ENSG00000196656		ENSG00000196656			146.378	-0.0117327	0.238592	0.944364	0.972127
ENSG00000198885	ITPRIPL1	ITPRIPL1	150771	ITPRIP like 1	312.125	-0.00982765	0.168281	0.944391	0.972127
ENSG00000268629	TEX13A	TEX13A	56157	testis expressed 13A	3.7787	-0.0130817	0.572109	0.944397	0.972127
ENSG00000072954	TMEM38A	TMEM38A	79041	transmembrane protein 38A	470.45	-0.0072092	0.111914	0.944415	0.972127
ENSG00000183742	MACC1	MACC1	346389	MET transcriptional regulator MACC1	12.3896	0.0131125	0.434926	0.944581	0.972271
ENSG00000224805	LINC00853	LINC00853	100874253	long intergenic non-protein coding RNA 853	7.29202	-0.0132117	0.491703	0.944617	0.972281
ENSG00000103740	ACSBG1	ACSBG1	23205	acyl-CoA synthetase bubblegum family member 1	41.6662	-0.0126419	0.338295	0.944687	0.972326
ENSG00000222496		ENSG00000222496			1.66938	0.0112701	0.701007	0.944769
ENSG00000179577		ENSG00000179577			3.01266	-0.0127775	0.602579	0.944792	0.972386
ENSG00000264559	MIR3162	MIR3162	100422880	microRNA 3162	10.9698	0.0130762	0.440438	0.944805	0.972386
ENSG00000253504	MTCYBP19	MTCYBP19	107075127	MT-CYB pseudogene 19	1.27722	-0.0125997	0.620778	0.944809
ENSG00000184163	C1QTNF12	C1QTNF12	388581	C1q and TNF related 12	19.7218	-0.0129326	0.401971	0.944823	0.972386
ENSG00000279786		ENSG00000279786			168.461	-0.0105505	0.192384	0.94489	0.972428
ENSG00000253710	ALG11	ALG11	440138	ALG11 alpha-1,2-mannosyltransferase	2072.62	-0.00430955	0.0641367	0.944963	0.972434
ENSG00000232864	NUCKS1P1	NUCKS1P1	100130466	nuclear casein kinase and cyclin dependent kinase substrate 1 pseudogene 1	2.3936	0.0130824	0.53814	0.944964	0.972434
ENSG00000235472	EIF4A1P7	EIF4A1P7	341784	eukaryotic translation initiation factor 4A1 pseudogene 7	10.3052	-0.0129615	0.418361	0.944978	0.972434
ENSG00000118200	CAMSAP2	CAMSAP2	23271	calmodulin regulated spectrin associated protein family member 2	23554	0.00391904	0.0581006	0.945	0.972434
ENSG00000231313		ENSG00000231313			12.5021	-0.0127272	0.373113	0.945133	0.972542
ENSG00000259503		ENSG00000259503			1.42567	-0.0113535	0.69379	0.945175
ENSG00000139800	ZIC5	ZIC5	85416	Zic family member 5	6.9533	-0.0129869	0.551167	0.945196	0.972542
ENSG00000285759		ENSG00000285759			25.0027	0.0123652	0.313931	0.945223	0.972542
ENSG00000224839		ENSG00000224839			30.2014	0.0124476	0.327128	0.945241	0.972542
ENSG00000286729		ENSG00000286729			23.3292	-0.0125859	0.351118	0.945248	0.972542
ENSG00000255965		ENSG00000255965			2.52493	0.0125282	0.617665	0.945262	0.972542
ENSG00000231748		ENSG00000231748			1.74663	-0.0114914	0.686361	0.94528
ENSG00000251459		ENSG00000251459			2.46273	0.0128358	0.577176	0.945319	0.972574
ENSG00000259840		ENSG00000259840			2.99861	0.0126168	0.606142	0.945352	0.972581
ENSG00000241346	SNRPCP11	SNRPCP11	100310850	small nuclear ribonucleoprotein polypeptide C pseudogene 11	1.30334	0.0113316	0.692424	0.945425
ENSG00000236940		ENSG00000236940			2.32741	-0.0124044	0.625761	0.945426	0.972631
ENSG00000103569	AQP9	AQP9	366	aquaporin 9	3.16084	0.0125626	0.609536	0.945454	0.972633
ENSG00000261706	LINC00165	LINC00165	727701	long intergenic non-protein coding RNA 165	4.46969	-0.0128173	0.573021	0.945497	0.97265
ENSG00000116793	PHTF1	PHTF1	10745	putative homeodomain transcription factor 1	6769.24	-0.00352231	0.0525225	0.945523	0.97265
ENSG00000287614		ENSG00000287614			0.916328	0.0105214	0.722871	0.945621
ENSG00000253725	LOC100129457	LOC100129457	100129457	coiled-coil domain containing 86 pseudogene	2.01347	-0.0124601	0.615958	0.945633
ENSG00000215450	RPS2P54	RPS2P54	100271252	ribosomal protein S2 pseudogene 54	27.2483	0.0121776	0.301485	0.945657	0.972739
ENSG00000156970	BUB1B	BUB1B	701	BUB1 mitotic checkpoint serine/threonine kinase B	22719.2	0.00309155	0.0460397	0.945662	0.972739
ENSG00000241929		ENSG00000241929			2.55569	-0.0123604	0.622859	0.945758	0.972807
ENSG00000125534	PPDPF	PPDPF	79144	pancreatic progenitor cell differentiation and proliferation factor	32617.3	-0.00876301	0.14781	0.945779	0.972807
ENSG00000122548	KIAA0087	KIAA0087	9808	KIAA0087 lncRNA	2.55649	0.0119994	0.650142	0.945846	0.97281
ENSG00000068001	HYAL2	HYAL2	8692	hyaluronidase 2	1980.39	0.00692609	0.110099	0.945852	0.97281
ENSG00000198995	MIR340	MIR340	442908	microRNA 340	3.96947	-0.0128992	0.52162	0.945868	0.97281
ENSG00000254839	LOC101929269	LOC101929269	101929269	uncharacterized LOC101929269	13.1363	0.0128815	0.467474	0.945887	0.97281
ENSG00000231715		ENSG00000231715			2.2784	0.0122876	0.624747	0.945987	0.972886
ENSG00000260102	LINC01070	LINC01070	101928698	long intergenic non-protein coding RNA 1070	4.71586	0.0127531	0.559219	0.946049	0.972923
ENSG00000221464	MIR1271	MIR1271	100302203	microRNA 1271	2.95394	0.0122704	0.622746	0.946156	0.973007
ENSG00000232696		ENSG00000232696			1.93626	0.011803	0.658181	0.94619
ENSG00000196711	ALKAL1	ALKAL1	389658	ALK and LTK ligand 1	1.97026	0.0116643	0.66614	0.946237
ENSG00000259125	LRP1-AS	LRP1-AS	105751187	LRP1 antisense RNA	6.68504	0.0127132	0.433472	0.946246	0.973072
ENSG00000182648	RNF32-DT	RNF32-DT	100506380	RNF32 divergent transcript	300.887	-0.00903224	0.156422	0.946319	0.973114
ENSG00000127954	STEAP4	STEAP4	79689	STEAP4 metalloreductase	10.5373	0.012763	0.464142	0.946359	0.973114
ENSG00000217555	CKLF	CKLF	51192	chemokine like factor	261.749	0.0100876	0.18638	0.946365	0.973114
ENSG00000244056	RN7SL417P	RN7SL417P	107080636	RNA, 7SL, cytoplasmic 417, pseudogene	1.18366	0.0111753	0.690147	0.946408
ENSG00000223968		ENSG00000223968			1.81877	-0.0125557	0.581126	0.946409
ENSG00000169484	OR4K14	OR4K14	122740	olfactory receptor family 4 subfamily K member 14	1.25045	0.0111673	0.690299	0.94643
ENSG00000183778	B3GALT5	B3GALT5	10317	beta-1,3-galactosyltransferase 5	32.8587	-0.0123058	0.355514	0.946565	0.973293
ENSG00000254333	NDST1-AS1	NDST1-AS1	102546298	NDST1 antisense RNA 1	31.1493	0.012377	0.371791	0.946612	0.973315
ENSG00000175003	SLC22A1	SLC22A1	6580	solute carrier family 22 member 1	35.607	-0.01203	0.31329	0.946686	0.973364
ENSG00000272043		ENSG00000272043			4.72384	0.0126881	0.523564	0.94674	0.973391
ENSG00000184677	ZBTB40	ZBTB40	9923	zinc finger and BTB domain containing 40	5622.64	0.00344593	0.0525859	0.946764	0.973391
ENSG00000181101		ENSG00000181101			7.6713	0.0126129	0.450372	0.946866	0.973468
ENSG00000261398	LOC112268173	LOC112268173	112268173	uncharacterized LOC112268173	2.29357	0.010691	0.70667	0.94694	0.973486
ENSG00000229666		ENSG00000229666			3.82444	-0.0125287	0.561014	0.946964	0.973486
ENSG00000204414	CSHL1	CSHL1	1444	chorionic somatomammotropin hormone like 1	4.46924	0.0123717	0.587683	0.947015	0.973486
ENSG00000270988		ENSG00000270988			4.48569	-0.0123176	0.594833	0.947032	0.973486
ENSG00000233557		ENSG00000233557			15.2709	-0.0125082	0.428111	0.947039	0.973486
ENSG00000196668	LINC00173	LINC00173	100287569	long intergenic non-protein coding RNA 173	37.5299	0.0119951	0.320224	0.94704	0.973486
ENSG00000214999	LOC107985075	LOC107985075	107985075	uncharacterized LOC107985075	13.0314	-0.0124826	0.4233	0.947079	0.9735
ENSG00000255621		ENSG00000255621			7.4798	0.012526	0.439161	0.947107	0.973501
ENSG00000277247		ENSG00000277247			1.54915	-0.0120702	0.62097	0.947112
ENSG00000255874	PRECSIT	PRECSIT	283487	p53 regulated carcinoma associated Stat3 activating long intergenic non-protein coding transcript	1794.85	0.00525696	0.082862	0.947142	0.973511
ENSG00000271963		ENSG00000271963			6.10669	0.0125261	0.547705	0.947184	0.973527
ENSG00000286406		ENSG00000286406			0.853057	0.00886637	0.762225	0.947195
ENSG00000154620	TMSB4Y	TMSB4Y	9087	thymosin beta 4 Y-linked	14.9176	0.0123506	0.398871	0.947247	0.973565
ENSG00000271522		ENSG00000271522			4.61707	-0.0125214	0.539021	0.947308	0.973568
ENSG00000240785	RPL36AP21	RPL36AP21	100271332	ribosomal protein L36a pseudogene 21	27.1361	0.0120781	0.344995	0.947311	0.973568
ENSG00000164729	SLC35G3	SLC35G3	146861	solute carrier family 35 member G3	4.83783	-0.0123869	0.572744	0.947328	0.973568
ENSG00000227930		ENSG00000227930			1.32429	0.0107183	0.702033	0.947347
ENSG00000260107		ENSG00000260107			11.517	-0.0123774	0.414447	0.947392	0.973607
ENSG00000211580	MIR769	MIR769	768217	microRNA 769	2.08046	0.0111559	0.679918	0.947462
ENSG00000287873		ENSG00000287873			2.01807	0.0115848	0.653775	0.947479
ENSG00000232599		ENSG00000232599			1.74512	0.0102695	0.718198	0.947577
ENSG00000206635	RNU6-1062P	RNU6-1062P	106480634	RNA, U6 small nuclear 1062, pseudogene	3.35234	0.0123938	0.557179	0.947599	0.973793
ENSG00000236936		ENSG00000236936			1.14148	-0.010481	0.709778	0.947604
ENSG00000258360	NF1P12	NF1P12	100418983	neurofibromin 1 pseudogene 12	0.976002	0.0102744	0.717487	0.947648
ENSG00000230886		ENSG00000230886			1.20512	0.0103852	0.71297	0.947682
ENSG00000267024	LOC124904695	LOC124904695	124904695	uncharacterized LOC124904695	6.37525	0.0123994	0.44359	0.947691	0.97386
ENSG00000135925	WNT10A	WNT10A	80326	Wnt family member 10A	35.659	0.0117791	0.310578	0.947716	0.97386
ENSG00000238178		ENSG00000238178			2.49198	-0.0119105	0.62119	0.9478	0.973919
ENSG00000112981	NME5	NME5	8382	NME/NM23 family member 5	29.692	-0.0118775	0.332674	0.947886	0.973981
ENSG00000233029	LOC100996318	LOC100996318	100996318	uncharacterized LOC100996318	2.49906	-0.0118939	0.617515	0.948031	0.974103
ENSG00000179460		ENSG00000179460			11.8257	-0.0120137	0.369871	0.948137	0.974184
ENSG00000267133		ENSG00000267133			2.2119	0.0108077	0.68981	0.948197	0.97422
ENSG00000267481		ENSG00000267481			21.2667	-0.0119216	0.357782	0.948279	0.974252
ENSG00000250182		ENSG00000250182			177.586	-0.0101603	0.202307	0.948302	0.974252
ENSG00000282317		ENSG00000282317			8.41813	0.0123308	0.496937	0.948307	0.974252
ENSG00000232975	MTCO1P57	MTCO1P57	109729155	MT-CO1 pseudogene 57	0.970021	0.0110732	0.674367	0.948318
ENSG00000204031		ENSG00000204031			1.88023	0.0108332	0.687091	0.948335
ENSG00000271149		ENSG00000271149			0.814816	0.00908409	0.751441	0.948358
ENSG00000279331	RBM12B-AS1	RBM12B-AS1	55472	RBM12B antisense RNA 1	16.1086	-0.0117582	0.332593	0.948407	0.974328
ENSG00000179151	EDC3	EDC3	80153	enhancer of mRNA decapping 3	6670.46	-0.00320891	0.0505373	0.94848	0.974376
ENSG00000109501	WFS1	WFS1	7466	wolframin ER transmembrane glycoprotein	8397.53	-0.00623128	0.103265	0.948525	0.974395
ENSG00000163348	PYGO2	PYGO2	90780	pygopus family PHD finger 2	7964.56	-0.0054173	0.0883209	0.948598	0.974421
ENSG00000252695	MIR2276	MIR2276	100313842	microRNA 2276	3.80089	-0.0119458	0.595467	0.948607	0.974421
ENSG00000260671		ENSG00000260671			70.3055	-0.0110098	0.251141	0.948656	0.974421
ENSG00000271010		ENSG00000271010			2.69029	-0.012077	0.57192	0.94866	0.974421
ENSG00000214745	GOT2P6	GOT2P6	644924	GOT2 pseudogene 6	4.95293	-0.0121236	0.560669	0.94868	0.974421
ENSG00000257653		ENSG00000257653			3.43372	0.0119392	0.588333	0.948844	0.974541
ENSG00000175877	TMEM270	TMEM270	135886	transmembrane protein 270	11.6487	0.0121656	0.462105	0.948849	0.974541
ENSG00000200204	RNU1-22P	RNU1-22P	100873863	RNA, U1 small nuclear 22, pseudogene	1.41748	-0.0114448	0.640914	0.948879
ENSG00000181027	FKRP	FKRP	79147	fukutin related protein	2026.53	-0.00636773	0.106808	0.948906	0.974573
ENSG00000183793	NPIPA5	NPIPA5	100288332	nuclear pore complex interacting protein family member A5	23.2757	0.0116537	0.336403	0.948957	0.974598
ENSG00000285817		ENSG00000285817			1.22773	0.0105868	0.692235	0.949018
ENSG00000228280		ENSG00000228280			8.53597	0.0120376	0.433667	0.949099	0.974703
ENSG00000284665		ENSG00000284665			2.79611	0.0119372	0.578244	0.949111	0.974703
ENSG00000260851		ENSG00000260851			1.50109	-0.00914554	0.745815	0.949119
ENSG00000270764		ENSG00000270764			1.7394	0.0110409	0.665606	0.94914
ENSG00000228462	RPS19P7	RPS19P7	728509	ribosomal protein S19 pseudogene 7	117.039	-0.0107557	0.240912	0.94916	0.974727
ENSG00000229886		ENSG00000229886			1.04839	-0.008619	0.760095	0.949161
ENSG00000172940	SLC22A13	SLC22A13	9390	solute carrier family 22 member 13	41.8461	-0.0113457	0.296788	0.94921	0.974751
ENSG00000251000		ENSG00000251000			12.8513	0.0118822	0.405283	0.949349	0.974848
ENSG00000231023	LINC00326	LINC00326	285735	long intergenic non-protein coding RNA 326	8.82767	0.0120771	0.489466	0.949357	0.974848
ENSG00000196735	HLA-DQA1	HLA-DQA1_ENSG00000196735	3117	major histocompatibility complex, class II, DQ alpha 1	5.93485	-0.0117274	0.599733	0.94941	0.974857
ENSG00000170348	TMED10	TMED10	10972	transmembrane p24 trafficking protein 10	30430.6	-0.00297265	0.0476029	0.949418	0.974857
ENSG00000253126		ENSG00000253126			1.5377	0.00981489	0.721601	0.949435
ENSG00000216306	KRT19P2	KRT19P2	160313	keratin 19 pseudogene 2	3.11941	0.0115966	0.614212	0.949459	0.974872
ENSG00000239888	RN7SL792P	RN7SL792P	106479509	RNA, 7SL, cytoplasmic 792, pseudogene	2.60685	-0.0115064	0.622693	0.949501	0.974889
ENSG00000261840	LOC730183	LOC730183	730183	uncharacterized LOC730183	114.407	0.0103109	0.220024	0.949537	0.974899
ENSG00000256257		ENSG00000256257			1.17915	-0.00864895	0.757551	0.949557
ENSG00000250831		ENSG00000250831			1.03562	-0.00915138	0.742639	0.949667
ENSG00000196850	PPTC7	PPTC7	160760	protein phosphatase targeting COQ7	8611.56	0.0035474	0.0574738	0.949689	0.975028
ENSG00000226180	LOC100129215	LOC100129215	100129215	uncharacterized LOC100129215	83.0247	-0.0100079	0.208119	0.949776	0.975077
ENSG00000286625		ENSG00000286625			2.11395	0.0110764	0.653225	0.949811
ENSG00000266643	MIR3677	MIR3677	100500812	microRNA 3677	4.5279	0.0119464	0.528784	0.949812	0.975077
ENSG00000197050	ZNF420	ZNF420	147923	zinc finger protein 420	2303.66	-0.00458917	0.0756592	0.949815	0.975077
ENSG00000213881		ENSG00000213881			90.8889	-0.00986104	0.202641	0.949864	0.975081
ENSG00000265018	AGAP12P	AGAP12P	414224	ArfGAP with GTPase domain, ankyrin repeat and PH domain 12, pseudogene	38.8752	0.0110152	0.27493	0.949871	0.975081
ENSG00000257000		ENSG00000257000			4.41233	-0.0119311	0.523642	0.94991	0.975094
ENSG00000220248	ZNF402P	ZNF402P	266673	zinc finger protein 402, pseudogene	4.01658	0.0115668	0.602899	0.949998	0.975157
ENSG00000229788		ENSG00000229788			1.80091	0.0110659	0.649999	0.950055
ENSG00000253973	NRIP3-DT	NRIP3-DT	105376541	NRIP3 divergent transcript	17.0263	-0.0117068	0.41278	0.950211	0.97535
ENSG00000228815	MARK2P13	MARK2P13	100631260	microtubule affinity regulating kinase 2 pseudogene 13	3.11635	-0.0113361	0.622372	0.950261	0.975357
ENSG00000268983		ENSG00000268983			14.3289	-0.0114011	0.345565	0.950271	0.975357
ENSG00000286826		ENSG00000286826			33.9982	0.0108503	0.26893	0.950353	0.975393
ENSG00000258789		ENSG00000258789			22.2895	0.0113552	0.340569	0.950359	0.975393
ENSG00000185947	ZNF267	ZNF267	10308	zinc finger protein 267	5270.61	0.00514902	0.0868799	0.950408	0.975402
ENSG00000266967	AARSD1	AARSD1	80755	alanyl-tRNA synthetase domain containing 1	94.1606	0.0100849	0.217728	0.950419	0.975402
ENSG00000286476		ENSG00000286476			0.993905	-0.00975931	0.715361	0.950532
ENSG00000227411	ACNATP	ACNATP	347275	acyl-CoA:amino acid N-acyltransferase pseudogene	1.7782	0.00970349	0.717334	0.950567
ENSG00000234235		ENSG00000234235			17.8368	-0.0114385	0.367511	0.950569	0.975522
ENSG00000249293		ENSG00000249293			1.67949	0.0107129	0.666335	0.950595
ENSG00000198689	SLC9A6	SLC9A6	10479	solute carrier family 9 member A6	7936.48	-0.00339485	0.0559675	0.950607	0.975522
ENSG00000248771	SMIM31	SMIM31	100505989	small integral membrane protein 31	2.35981	-0.0104144	0.683382	0.950652	0.975522
ENSG00000157021		ENSG00000157021			101.675	0.00982653	0.207939	0.950664	0.975522
ENSG00000231170		ENSG00000231170			5.93383	-0.0117666	0.501641	0.950667	0.975522
ENSG00000105366	SIGLEC8	SIGLEC8	27181	sialic acid binding Ig like lectin 8	8.08046	-0.011721	0.533587	0.950719	0.975548
ENSG00000258608		ENSG00000258608			12.8485	-0.01157	0.413036	0.950796	0.975579
ENSG00000204361	NXPE2	NXPE2	120406	neurexophilin and PC-esterase domain family member 2	4.34376	0.0116758	0.542254	0.950825	0.975579
ENSG00000255500	LOC646801	LOC646801	646801	pantothenate kinase 3 pseudogene	4.57712	0.0117026	0.46723	0.950827	0.975579
ENSG00000276103		ENSG00000276103			3.53025	0.0111367	0.628384	0.95087	0.975597
ENSG00000112309	B3GAT2	B3GAT2	135152	beta-1,3-glucuronyltransferase 2	18.3871	-0.0114082	0.377868	0.950898	0.975598
ENSG00000259500		ENSG00000259500			4.65914	0.011652	0.535638	0.95099	0.975661
ENSG00000255760	LINC02422	LINC02422	105369723	long intergenic non-protein coding RNA 2422	3.47972	0.0113951	0.594047	0.951011	0.975661
ENSG00000240751		ENSG00000240751			0.867663	-0.00819113	0.762444	0.951152
ENSG00000225017	LOC100420057	LOC100420057	100420057	aconitase 2, mitochondrial pseudogene	1.31107	0.00981911	0.707008	0.951216
ENSG00000213302	RPL31P37	RPL31P37	646787	ribosomal protein L31 pseudogene 37	13.8146	0.0114735	0.414354	0.951224	0.975818
ENSG00000266877		ENSG00000266877			7.03904	-0.0115878	0.46203	0.951273	0.975818
ENSG00000139547	RDH16	RDH16	8608	retinol dehydrogenase 16	13.2883	-0.0113869	0.394451	0.951282	0.975818
ENSG00000198218	QRICH1	QRICH1	54870	glutamine rich 1	22230.5	0.00311951	0.0520117	0.951287	0.975818
ENSG00000103316	CRYM	CRYM	1428	crystallin mu	15.4617	-0.0111098	0.33566	0.951318	0.975818
ENSG00000248955		ENSG00000248955			14.1964	0.0112957	0.375846	0.951344	0.975818
ENSG00000242049	DNAJB8-AS1	DNAJB8-AS1	285224	DNAJB8 antisense RNA 1	3.7396	-0.0110971	0.620956	0.951365	0.975818
ENSG00000180616	SSTR2	SSTR2	6752	somatostatin receptor 2	115.457	-0.00942823	0.197072	0.951373	0.975818
ENSG00000286730		ENSG00000286730			1.55223	-0.0104093	0.674777	0.951376
ENSG00000259052		ENSG00000259052			2.8551	-0.0113428	0.586943	0.951429	0.975847
ENSG00000287603		ENSG00000287603			6.92816	-0.0115766	0.508235	0.951454	0.975847
ENSG00000225344		ENSG00000225344			2.47566	0.0114686	0.558348	0.951483	0.97585
ENSG00000167083	GNGT2	GNGT2	2793	G protein subunit gamma transducin 2	9.74406	-0.0115601	0.510648	0.951517	0.975858
ENSG00000224447		ENSG00000224447			0.986395	-0.0088921	0.739905	0.95155
ENSG00000225203		ENSG00000225203			4.54175	0.0114487	0.55675	0.951592	0.975887
ENSG00000147138	GPR174	GPR174	84636	G protein-coupled receptor 174	8.42781	-0.0115171	0.466052	0.951597	0.975887
ENSG00000213549		ENSG00000213549			0.809038	0.00865781	0.746917	0.951625
ENSG00000261447		ENSG00000261447			3.06753	-0.0110368	0.619067	0.951705	0.97597
ENSG00000116903	EXOC8	EXOC8	149371	exocyst complex component 8	5798.5	-0.00370521	0.0628488	0.951751	0.975991
ENSG00000279067		ENSG00000279067			0.905175	-0.00894101	0.736752	0.951795
ENSG00000237063		ENSG00000237063			2.61961	-0.0106573	0.649777	0.951907	0.976106
ENSG00000213744	RPS10P14	RPS10P14	646942	ribosomal protein S10 pseudogene 14	5.65108	0.011349	0.42641	0.951916	0.976106
ENSG00000201185	RNA5SP202	RNA5SP202	100873463	RNA, 5S ribosomal pseudogene 202	1.36859	0.00909527	0.730179	0.951967
ENSG00000264211	MIR4492	MIR4492	100616376	microRNA 4492	3.0118	0.0113679	0.554359	0.951968	0.976126
ENSG00000235711	ANKRD34C	ANKRD34C	390616	ankyrin repeat domain 34C	11.9356	-0.0113521	0.433356	0.951988	0.976126
ENSG00000277198		ENSG00000277198			1.96806	0.0109828	0.617606	0.951998
ENSG00000237127		ENSG00000237127			1.17456	-0.00826068	0.756616	0.952007
ENSG00000166855	CLPX	CLPX	10845	caseinolytic mitochondrial matrix peptidase chaperone subunit X	8794.03	-0.00291602	0.0492962	0.952035	0.976148
ENSG00000284668	LINC02780	LINC02780	105376673	long intergenic non-protein coding RNA 2780	5.56502	0.0112507	0.576706	0.952065	0.976151
ENSG00000231575		ENSG00000231575			2.69233	-0.0109542	0.617133	0.952141	0.976186
ENSG00000239483	RPS15AP16	RPS15AP16	100271358	ribosomal protein S15a pseudogene 16	1.14336	0.010048	0.686181	0.952147
ENSG00000253133		ENSG00000253133			54.3118	-0.0103331	0.25728	0.95215	0.976186
ENSG00000226501	USF1P1	USF1P1	100151645	upstream transcription factor 1 pseudogene 1	8.02224	0.0111469	0.39024	0.952237	0.976248
ENSG00000163026	WDCP	WDCP	80304	WD repeat and coiled coil containing	5494.83	-0.00399135	0.0688348	0.952314	0.976285
ENSG00000267393		ENSG00000267393			1.30178	0.00904768	0.729443	0.952323
ENSG00000185869	ZNF829	ZNF829	374899	zinc finger protein 829	1684.43	-0.00573452	0.102524	0.952326	0.976285
ENSG00000259033		ENSG00000259033			3.54709	-0.0113408	0.475532	0.952391	0.976325
ENSG00000267420		ENSG00000267420			2.00543	-0.0104988	0.65331	0.952416
ENSG00000162885	B3GALNT2	B3GALNT2	148789	beta-1,3-N-acetylgalactosaminyltransferase 2	7120.15	-0.00316504	0.0542504	0.952545	0.976456
ENSG00000207034		ENSG00000207034			23.5439	0.0106244	0.305601	0.952696	0.976584
ENSG00000200502		ENSG00000200502			29.0922	-0.0105621	0.298476	0.952764	0.976627
ENSG00000255126		ENSG00000255126			1.80327	-0.0106383	0.634857	0.95277
ENSG00000267334		ENSG00000267334			21.4791	-0.0107544	0.336464	0.952891	0.976713
ENSG00000213856		ENSG00000213856			8.17986	-0.0109814	0.38758	0.9529	0.976713
ENSG00000212298	RNU6-1009P	RNU6-1009P	106481499	RNA, U6 small nuclear 1009, pseudogene	0.757002	0.00790078	0.762284	0.952912
ENSG00000179943	FIZ1	FIZ1	84922	FLT3 interacting zinc finger 1	2082.61	0.00565495	0.102507	0.95298	0.976741
ENSG00000103978	TMEM87A	TMEM87A	25963	transmembrane protein 87A	9555.23	0.00374486	0.0653102	0.95298	0.976741
ENSG00000216657		ENSG00000216657			25.8043	0.0106665	0.326323	0.953044	0.97678
ENSG00000170604	IRF2BP1	IRF2BP1	26145	interferon regulatory factor 2 binding protein 1	4279.03	0.00559207	0.10145	0.953081	0.976791
ENSG00000259438	MAPK6-DT	MAPK6-DT	112543478	MAPK6 divergent transcript	9.63785	-0.011076	0.436525	0.953189	0.976848
ENSG00000109063	MYH3	MYH3	4621	myosin heavy chain 3	92.359	-0.00982477	0.235677	0.953195	0.976848
ENSG00000265218		ENSG00000265218			2.24608	0.0102859	0.655909	0.953225	0.976848
ENSG00000285530		ENSG00000285530			6.2187	-0.0111257	0.529668	0.953246	0.976848
ENSG00000267544	HIKESHIP2	HIKESHIP2	117751740	HIKESHI pseudogene 2	38.8062	-0.0103242	0.282174	0.95329	0.976848
ENSG00000231735	RPS2P18	RPS2P18	643960	ribosomal protein S2 pseudogene 18	9.88789	0.0110492	0.436933	0.953307	0.976848
ENSG00000175315	CST6	CST6	1474	cystatin E/M	40.3139	-0.0102183	0.270821	0.953323	0.976848
ENSG00000264978	RN7SL630P	RN7SL630P	106481094	RNA, 7SL, cytoplasmic 630, pseudogene	2.92343	-0.0110968	0.532489	0.953346	0.976848
ENSG00000226645		ENSG00000226645			8.87708	0.0111119	0.483615	0.953381	0.976857
ENSG00000140525	FANCI	FANCI	55215	FA complementation group I	30995.5	-0.00245998	0.042732	0.953487	0.976939
ENSG00000168038	ULK4	ULK4	54986	unc-51 like kinase 4	2681.94	-0.00379301	0.0670663	0.953556	0.976982
ENSG00000199562	RNU6-37P	RNU6-37P	106478920	RNA, U6 small nuclear 37, pseudogene	26.9642	-0.0104944	0.318855	0.953621	0.977
ENSG00000230629	RPS23P8	RPS23P8	653658	ribosomal protein S23 pseudogene 8	1366.43	-0.0100992	0.26546	0.953631	0.977
ENSG00000226468		ENSG00000226468			1.90991	0.00973497	0.686172	0.953634
ENSG00000244086		ENSG00000244086			174.135	-0.00931706	0.212112	0.953652	0.977
ENSG00000286312		ENSG00000286312			6.82664	0.010975	0.448222	0.953733	0.977057
ENSG00000230342	FANCD2P2	FANCD2P2	101929530	FANCD2 pseudogene 2	128.62	-0.00896205	0.197536	0.953831	0.977131
ENSG00000236176		ENSG00000236176			0.886729	0.00888399	0.723288	0.954004
ENSG00000236860		ENSG00000236860			2.14602	-0.0104165	0.628457	0.954036	0.977311
ENSG00000176142	TMEM39A	TMEM39A	55254	transmembrane protein 39A	6088.66	-0.00367827	0.065677	0.954059	0.977311
ENSG00000273265	CNNM3-DT	CNNM3-DT	100506036	CNNM3 divergent transcript	28.4444	-0.0102562	0.297166	0.954091	0.977313
ENSG00000163606	CD200R1	CD200R1	131450	CD200 receptor 1	6.56316	0.010936	0.482297	0.954114	0.977313
ENSG00000258602	LINC01629	LINC01629	105370578	long intergenic non-protein coding RNA 1629	9.27197	-0.0109135	0.480563	0.954202	0.977376
ENSG00000272092		ENSG00000272092			45.0855	0.0101907	0.29263	0.954245	0.977376
ENSG00000137463	MGARP	MGARP	84709	mitochondria localized glutamic acid rich protein	1581.78	0.00523819	0.0969287	0.954254	0.977376
ENSG00000286486		ENSG00000286486			3.43411	0.0104796	0.614312	0.954312	0.977408
ENSG00000180773	SLC36A4	SLC36A4	120103	solute carrier family 36 member 4	5800.63	-0.0032297	0.0576683	0.954337	0.977408
ENSG00000283286		ENSG00000283286			1.51945	0.00936142	0.698372	0.954347
ENSG00000279198		ENSG00000279198			113.727	0.00992023	0.26458	0.954412	0.977448
ENSG00000128228	SDF2L1	SDF2L1	23753	stromal cell derived factor 2 like 1	1366.2	0.00732288	0.146695	0.954429	0.977448
ENSG00000248918		ENSG00000248918			2.71766	0.0102742	0.632078	0.954507	0.977466
ENSG00000201600		ENSG00000201600			2.39231	-0.0101738	0.641253	0.954525	0.977466
ENSG00000239413		ENSG00000239413			3.7313	0.0104727	0.608472	0.954541	0.977466
ENSG00000182324	KCNJ14	KCNJ14	3770	potassium inwardly rectifying channel subfamily J member 14	201.806	-0.00857932	0.187656	0.954551	0.977466
ENSG00000157734	SNX22	SNX22	79856	sorting nexin 22	332.968	0.00934429	0.223921	0.954595	0.977484
ENSG00000272324		ENSG00000272324			22.6376	0.010518	0.378753	0.954738	0.977585
ENSG00000261173		ENSG00000261173			20.6399	-0.0103644	0.345625	0.954787	0.977585
ENSG00000235253		ENSG00000235253			5.54513	0.0107126	0.442947	0.954788	0.977585
ENSG00000233859		ENSG00000233859			15.6443	-0.0103877	0.351321	0.954799	0.977585
ENSG00000227040	LOC285453	LOC285453	285453	TXNDC9 pseudogene	1.32723	0.0102467	0.626604	0.954861
ENSG00000271751		ENSG00000271751			59.8217	-0.00962506	0.247989	0.954929	0.977692
ENSG00000207965	MIR629	MIR629	693214	microRNA 629	1.70054	-0.00875037	0.720838	0.954995
ENSG00000271147		ENSG00000271147			399.43	-0.0064575	0.126838	0.955072	0.977805
ENSG00000149506	ZP1	ZP1	22917	zona pellucida glycoprotein 1	15.9133	-0.0106143	0.432418	0.955092	0.977805
ENSG00000283785	MIR15A	MIR15A	406948	microRNA 15a	0.936546	0.0085248	0.729185	0.955105
ENSG00000230400		ENSG00000230400			8.27855	-0.0106624	0.457817	0.955127	0.977814
ENSG00000244099	RPS23P3	RPS23P3	100271091	ribosomal protein S23 pseudogene 3	4.19285	0.0105663	0.560609	0.955259	0.977897
ENSG00000282925		ENSG00000282925			2.41178	0.00954014	0.677012	0.955266	0.977897
ENSG00000139641	ESYT1	ESYT1	23344	extended synaptotagmin 1	34050.6	0.00368221	0.067664	0.955287	0.977897
ENSG00000277801		ENSG00000277801			1.54837	0.0100673	0.634943	0.955295
ENSG00000229052		ENSG00000229052			4.28534	-0.0104241	0.585039	0.955399	0.977947
ENSG00000198106		ENSG00000198106			7.74862	-0.0105451	0.555812	0.955418	0.977947
ENSG00000267260	LOC728485	LOC728485	728485	uncharacterized LOC728485	38.4431	0.00992388	0.292373	0.955434	0.977947
ENSG00000041988	THAP3	THAP3	90326	THAP domain containing 3	1425.36	0.00454145	0.085135	0.955441	0.977947
ENSG00000271159		ENSG00000271159			3.91377	0.0105626	0.544905	0.955476	0.977957
ENSG00000145358	DDIT4L	DDIT4L	115265	DNA damage inducible transcript 4 like	3.91832	-0.0104994	0.563133	0.955503	0.977957
ENSG00000215034		ENSG00000215034			0.908801	0.00807266	0.742648	0.95558
ENSG00000207546	MIR548C	MIR548C	693129	microRNA 548c	2.18211	-0.0102391	0.605907	0.955633	0.978056
ENSG00000176177	ENTHD1	ENTHD1	150350	ENTH domain containing 1	3.82883	0.0104638	0.561422	0.95568	0.978056
ENSG00000274825		ENSG00000274825			77.0722	-0.00927387	0.233929	0.955696	0.978056
ENSG00000063176	SPHK2	SPHK2	56848	sphingosine kinase 2	2090.58	-0.00609993	0.120311	0.955704	0.978056
ENSG00000267361	SEC24AP1	SEC24AP1	100421166	SEC24 homolog A pseudogene 1	0.893275	0.00790073	0.747527	0.955741
ENSG00000261822		ENSG00000261822			1.67433	0.0101054	0.619756	0.955746
ENSG00000233838		ENSG00000233838			2.3947	-0.0100124	0.627919	0.955838	0.978154
ENSG00000272770		ENSG00000272770			8.90068	-0.0103914	0.417083	0.955852	0.978154
ENSG00000257790	EIF4A1P4	EIF4A1P4	728698	eukaryotic translation initiation factor 4A1 pseudogene 4	54.1835	-0.0095834	0.264792	0.955967	0.978244
ENSG00000260096		ENSG00000260096			1.25043	0.00823379	0.733866	0.956007
ENSG00000269959	SPACA6-AS1	SPACA6-AS1	102238594	SPACA6 antisense RNA 1	35.8185	0.0100594	0.342145	0.956046	0.978299
ENSG00000256994		ENSG00000256994			1.94391	-0.00921067	0.686406	0.956107
ENSG00000231254	PCED1CP	PCED1CP	646249	PC-esterase domain containing 1C, pseudogene	0.997782	0.00767168	0.752827	0.956119
ENSG00000264614	MIR5588	MIR5588	100847054	microRNA 5588	1.6867	-0.00928005	0.681391	0.956164
ENSG00000152705	CATSPER3	CATSPER3	347732	cation channel sperm associated 3	27.6345	0.00997749	0.331401	0.956183	0.978325
ENSG00000213963	LOC100130691	LOC100130691	100130691	Putative uncharacterized protein FLJ44553	313.567	-0.00699929	0.145523	0.956184	0.978325
ENSG00000225014		ENSG00000225014			5.48476	0.0104313	0.473811	0.956194	0.978325
ENSG00000207004	RNU6-301P	RNU6-301P	106481274	RNA, U6 small nuclear 301, pseudogene	56.0477	-0.00950178	0.261746	0.956206	0.978325
ENSG00000259394	LOC100287243	LOC100287243	100287243	Y-box-binding protein 1-like	10.5848	-0.0101774	0.379898	0.95622	0.978325
ENSG00000125875	TBC1D20	TBC1D20	128637	TBC1 domain family member 20	19880.4	0.00230231	0.0425055	0.956239	0.978325
ENSG00000145113	MUC4	MUC4	4585	mucin 4, cell surface associated	72.14	0.0100532	0.352518	0.956275	0.978325
ENSG00000284727		ENSG00000284727			4.89554	-0.010407	0.52635	0.956281	0.978325
ENSG00000257966		ENSG00000257966			3.95586	-0.0101364	0.596776	0.956339	0.978357
ENSG00000213698	CAPZA1P3	CAPZA1P3	645938	CAPZA1 pseudogene 3	2.32116	0.0101189	0.591397	0.956553	0.97853
ENSG00000224722	SRRM1P1	SRRM1P1	401475	serine/arginine repetitive matrix 1 pseudogene 1	6.28364	-0.0102895	0.441892	0.956561	0.97853
ENSG00000267439		ENSG00000267439			18.6049	-0.00987288	0.332367	0.956662	0.978607
ENSG00000264311		ENSG00000264311			0.805941	-0.00957313	0.650837	0.956733
ENSG00000274414		ENSG00000274414			23.0144	0.010044	0.377305	0.956751	0.978671
ENSG00000250072	SH3TC2-DT	SH3TC2-DT	255187	SH3TC2 divergent transcript	17.6194	-0.0100506	0.385461	0.956854	0.978725
ENSG00000277200	CCDC92B	CCDC92B	101928991	coiled-coil domain containing 92B	13.68	0.0102851	0.488046	0.956856	0.978725
ENSG00000205659	LIN52	LIN52	91750	lin-52 DREAM MuvB core complex component	4630.43	0.00323547	0.0615869	0.957041	0.978857
ENSG00000237088	RPL7AP48	RPL7AP48	100271212	ribosomal protein L7a pseudogene 48	3.5288	0.0101955	0.541041	0.957059	0.978857
ENSG00000267484		ENSG00000267484			18.6032	0.00990887	0.361437	0.957063	0.978857
ENSG00000233286	MTND3P10	MTND3P10	100873239	MT-ND3 pseudogene 10	1.59323	0.00936467	0.661582	0.957085
ENSG00000214655	ZSWIM8	ZSWIM8	23053	zinc finger SWIM-type containing 8	11777.9	-0.00421776	0.0818999	0.957124	0.978892
ENSG00000261102		ENSG00000261102			0.780744	-0.00718321	0.762177	0.957198
ENSG00000259173	LOC100289091	LOC100289091	100289091	ATP synthase membrane subunit g pseudogene	2.84559	-0.00971471	0.624763	0.95727	0.979012
ENSG00000273447		ENSG00000273447			130.483	-0.00828466	0.19738	0.9573	0.979012
ENSG00000237711	MTCO3P11	MTCO3P11	107075153	MT-CO3 pseudogene 11	13.5911	0.00979882	0.349325	0.957321	0.979012
ENSG00000252217		ENSG00000252217			0.822953	0.00867098	0.70133	0.957442
ENSG00000264676	RN7SL204P	RN7SL204P	106480977	RNA, 7SL, cytoplasmic 204, pseudogene	4.51394	0.0101216	0.492732	0.957548	0.979218
ENSG00000263409	MIR4747	MIR4747	100616337	microRNA 4747	1.83993	-0.0086795	0.699545	0.957561
ENSG00000205745		ENSG00000205745			3.7531	0.00994263	0.575196	0.957656	0.979301
ENSG00000251862	MIR1343	MIR1343	100616437	microRNA 1343	1.85577	-0.0092916	0.657118	0.957671
ENSG00000230291	RPL26P32	RPL26P32	400055	ribosomal protein L26 pseudogene 32	63.5905	-0.00931486	0.279116	0.957748	0.979369
ENSG00000147576	ADHFE1	ADHFE1	137872	alcohol dehydrogenase iron containing 1	106.56	0.00811215	0.19482	0.957899	0.979488
ENSG00000273181		ENSG00000273181			19.9593	0.00955252	0.325191	0.957917	0.979488
ENSG00000249540		ENSG00000249540			6.82994	0.0100104	0.509235	0.958009	0.979555
ENSG00000225796	MTND4P23	MTND4P23	100873245	MT-ND4 pseudogene 23	1.1307	0.00784164	0.73424	0.958047
ENSG00000250820		ENSG00000250820			3.69592	-0.00980118	0.584734	0.958066	0.979561
ENSG00000270025	BMS1P7	BMS1P7	100133265	BMS1 pseudogene 7	3.01907	0.00986579	0.5704	0.958068	0.979561
ENSG00000258454		ENSG00000258454			1.78348	-0.00879123	0.686103	0.958124
ENSG00000117601	SERPINC1	SERPINC1	462	serpin family C member 1	12.6863	-0.00975118	0.38539	0.958136	0.979605
ENSG00000197724	PHF2	PHF2	5253	PHD finger protein 2	9970.95	-0.00329914	0.0646462	0.958168	0.979611
ENSG00000163161	ERCC3	ERCC3	2071	ERCC excision repair 3, TFIIH core complex helicase subunit	9381.4	0.00240664	0.0466318	0.95821	0.979627
ENSG00000272732		ENSG00000272732			22.0012	0.00945444	0.320646	0.958251	0.979642
ENSG00000233791	BTG2-DT	BTG2-DT	730227	BTG2 divergent transcript	12.4762	-0.00983678	0.434428	0.958398	0.979765
ENSG00000236503		ENSG00000236503			0.857112	-0.00740766	0.748072	0.95841
ENSG00000183837	PNMA3	PNMA3	29944	PNMA family member 3	13.7993	0.00989187	0.470627	0.958441	0.979782
ENSG00000186886	OR5D3P	OR5D3P	8594	olfactory receptor family 5 subfamily D member 3 pseudogene	1.19611	0.00719484	0.755131	0.958445
ENSG00000270557		ENSG00000270557			6.00606	-0.00981392	0.439645	0.958545	0.979807
ENSG00000100266	PACSIN2	PACSIN2	11252	protein kinase C and casein kinase substrate in neurons 2	15663	0.00329769	0.0653057	0.958587	0.979807
ENSG00000166049	PASD1	PASD1	139135	PAS domain containing repressor 1	11.9282	-0.00981455	0.445228	0.958592	0.979807
ENSG00000101146	RAE1	RAE1	8480	ribonucleic acid export 1	7613.94	-0.00251133	0.0491832	0.958593	0.979807
ENSG00000237414		ENSG00000237414			2.28566	-0.00905624	0.659768	0.958597	0.979807
ENSG00000253295	LOC101928093	LOC101928093	101928093	uncharacterized LOC101928093	6.49473	-0.00981699	0.539469	0.958664	0.979844
ENSG00000260367		ENSG00000260367			26.0657	0.00952213	0.359219	0.958699	0.979844
ENSG00000156973	PDE6D	PDE6D	5147	phosphodiesterase 6D	4677.12	0.00346827	0.0691087	0.958711	0.979844
ENSG00000276036	RNA5SP440	RNA5SP440	100873688	RNA, 5S ribosomal pseudogene 440	0.906793	0.00693006	0.761967	0.958743
ENSG00000254789		ENSG00000254789			0.765039	0.00692065	0.762186	0.958756
ENSG00000236583		ENSG00000236583			2.59589	-0.0094056	0.620945	0.958764	0.97985
ENSG00000256657	LOC100420583	LOC100420583	100420583	taste 2 receptor member 7 pseudogene	1.36729	0.00719928	0.752957	0.958792
ENSG00000182782	HCAR2	HCAR2	338442	hydroxycarboxylic acid receptor 2	7.45389	-0.00981755	0.512666	0.958809	0.97985
ENSG00000197766	CFD	CFD	1675	complement factor D	174.545	-0.0079674	0.196347	0.95882	0.97985
ENSG00000235926		ENSG00000235926			28.488	0.00966165	0.408481	0.958842	0.97985
ENSG00000276210		ENSG00000276210			2.3818	-0.00888181	0.669192	0.958849	0.97985
ENSG00000263443		ENSG00000263443			6.89073	-0.00972479	0.435629	0.958883	0.979858
ENSG00000011275	RNF216	RNF216	54476	ring finger protein 216	11140.8	0.00262049	0.0518392	0.95894	0.979886
ENSG00000211643		ENSG00000211643			2.67716	0.00924877	0.633965	0.958962	0.979886
ENSG00000170871	KIAA0232	KIAA0232	9778	KIAA0232	7868.57	-0.00256245	0.0507829	0.959041	0.979926
ENSG00000237927		ENSG00000237927			9.40245	0.00974734	0.472086	0.959054	0.979926
ENSG00000202063	RNA5SP79	RNA5SP79	100873313	RNA, 5S ribosomal pseudogene 79	1.19534	0.00705421	0.756238	0.959064
ENSG00000227528	DIAPH3-AS1	DIAPH3-AS1	100874195	DIAPH3 antisense RNA 1	3.48184	0.00971735	0.45602	0.959086	0.979932
ENSG00000258919		ENSG00000258919			1.72889	0.00883044	0.666988	0.959219
ENSG00000264757	MIR3198-1	MIR3198-1	100423025	microRNA 3198-1	5.96037	0.00946207	0.594181	0.959303	0.980115
ENSG00000268043	NBPF12	NBPF12	149013	NBPF member 12	674	0.00596203	0.130125	0.959349	0.980115
ENSG00000261684		ENSG00000261684			43.2887	0.00909708	0.301693	0.959391	0.980115
ENSG00000279725		ENSG00000279725			7.37511	0.00966649	0.520045	0.959417	0.980115
ENSG00000199121	MIR26B	MIR26B	407017	microRNA 26b	3.50834	0.0094633	0.588265	0.959434	0.980115
ENSG00000271871		ENSG00000271871			3.7963	-0.0096518	0.52777	0.959441	0.980115
ENSG00000259724	LINC01581	LINC01581	101927112	long intergenic non-protein coding RNA 1581	2.46218	0.00854829	0.683539	0.959463	0.980115
ENSG00000279993		ENSG00000279993			5.8358	0.00938522	0.599738	0.959494	0.980115
ENSG00000224888		ENSG00000224888			14.5636	0.00942546	0.383279	0.959501	0.980115
ENSG00000272087		ENSG00000272087			6.07997	-0.00963328	0.480226	0.959565	0.980118
ENSG00000269119		ENSG00000269119			7.80319	0.00963625	0.485593	0.959568	0.980118
ENSG00000255533		ENSG00000255533			4.71177	-0.00952082	0.558951	0.959701	0.980118
ENSG00000260886	TAT-AS1	TAT-AS1	100132529	TAT antisense RNA 1	7.33259	-0.009593	0.475997	0.959719	0.980118
ENSG00000275713	H2BC9	H2BC9	8345	H2B clustered histone 9	8933.14	0.00449315	0.0941265	0.959722	0.980118
ENSG00000183638	RP1L1	RP1L1	94137	RP1 like 1	76.8503	0.00858637	0.246832	0.959728	0.980118
ENSG00000146263	MMS22L	MMS22L	253714	MMS22 like, DNA repair protein	21567.7	0.00253049	0.0510132	0.959728	0.980118
ENSG00000260743		ENSG00000260743			210.614	-0.00766946	0.190791	0.959741	0.980118
ENSG00000287971		ENSG00000287971			5.625	-0.00956233	0.538661	0.959741	0.980118
ENSG00000254551		ENSG00000254551			1.23458	-0.00868811	0.669193	0.959745
ENSG00000184650	ODF4	ODF4	146852	outer dense fiber of sperm tails 4	2.87971	-0.00930297	0.60276	0.959769	0.98012
ENSG00000234282		ENSG00000234282			1.88319	-0.00912688	0.626682	0.959781
ENSG00000279460		ENSG00000279460			1.75026	-0.00889941	0.650285	0.959799
ENSG00000120211	INSL4	INSL4	3641	insulin like 4	5.54311	0.00949791	0.55641	0.95983	0.980156
ENSG00000271095	BNIP3P28	BNIP3P28	106481966	BCL2 interacting protein 3 pseudogene 28	1.7512	-0.00830604	0.693913	0.959845
ENSG00000256799		ENSG00000256799			3.09456	0.00948049	0.558105	0.959882	0.980166
ENSG00000137634	NXPE4	NXPE4	54827	neurexophilin and PC-esterase domain family member 4	1.07394	-0.00794941	0.712807	0.959938
ENSG00000266038	MIR4659A	MIR4659A	100616348	microRNA 4659a	4.88202	-0.00945429	0.562092	0.959939	0.980166
ENSG00000245205	EEF1A1P4	EEF1A1P4	100421854	eukaryotic translation elongation factor 1 alpha 1 pseudogene 4	37.7236	0.00869261	0.262457	0.959961	0.980166
ENSG00000175189	INHBC	INHBC	3626	inhibin subunit beta C	7.80765	-0.00954186	0.487853	0.959968	0.980166
ENSG00000254270		ENSG00000254270			7.23234	-0.00932709	0.386557	0.959971	0.980166
ENSG00000271236	SUMO2P15	SUMO2P15	106480417	SUMO2 pseudogene 15	0.920716	0.0067223	0.761698	0.960026
ENSG00000236021		ENSG00000236021			10.6328	0.0095191	0.477764	0.960035	0.980182
ENSG00000288021		ENSG00000288021			3.72591	0.00952708	0.504426	0.96004	0.980182
ENSG00000207996	MIR301A	MIR301A	407027	microRNA 301a	79.3169	-0.00825689	0.227064	0.960098	0.980199
ENSG00000196810		ENSG00000196810			1462.39	0.00352788	0.0730118	0.96011	0.980199
ENSG00000283214		ENSG00000283214			0.846861	-0.00726033	0.74186	0.96015
ENSG00000268533		ENSG00000268533			4.17916	0.00949037	0.501179	0.960195	0.980253
ENSG00000202414		ENSG00000202414			23.7524	0.00914927	0.354756	0.96024	0.980253
ENSG00000255221		ENSG00000255221			2.3349	0.00879634	0.650762	0.96024	0.980253
ENSG00000140691	ARMC5	ARMC5	79798	armadillo repeat containing 5	1168.9	0.00654086	0.151933	0.960308	0.980295
ENSG00000273792		ENSG00000273792			5.43677	-0.00945012	0.498365	0.960364	0.980301
ENSG00000242159	ABCF2P1	ABCF2P1	344653	ATP binding cassette subfamily F member 2 pseudogene 1	3.78646	-0.00938884	0.547807	0.960388	0.980301
ENSG00000273213	H3-7	H3-7	440686	H3.7 histone (putative)	4.23047	0.00942593	0.526981	0.960393	0.980301
ENSG00000255063		ENSG00000255063			1.51723	0.00871388	0.653617	0.960474
ENSG00000166275	BORCS7	BORCS7	119032	BLOC-1 related complex subunit 7	2286.14	-0.00390069	0.0822565	0.960502	0.980385
ENSG00000226098		ENSG00000226098			1.40368	-0.00909033	0.60907	0.960514
ENSG00000286004		ENSG00000286004			7.24244	-0.00939935	0.498648	0.960577	0.980435
ENSG00000270748		ENSG00000270748			1.11661	-0.0086166	0.660218	0.960579
ENSG00000237286		ENSG00000237286			4.57456	-0.00938377	0.499242	0.960642	0.980475
ENSG00000230188	RPL21P83	RPL21P83	100271186	ribosomal protein L21 pseudogene 83	6.33439	-0.00935844	0.498757	0.960748	0.980513
ENSG00000177453	NIM1K	NIM1K	167359	NIM1 serine/threonine protein kinase	81.607	0.00767233	0.200344	0.960756	0.980513
ENSG00000239715	LOC105375115	LOC105375115	105375115	uncharacterized LOC105375115	3.51565	-0.00927137	0.557006	0.96078	0.980513
ENSG00000271625		ENSG00000271625			2.40165	0.00889963	0.62659	0.960784	0.980513
ENSG00000267766		ENSG00000267766			0.806126	-0.00722517	0.738135	0.960845
ENSG00000138600	SPPL2A	SPPL2A	84888	signal peptide peptidase like 2A	25933.9	0.00240744	0.0499406	0.960889	0.980592
ENSG00000274932	MIR7150	MIR7150	102465688	microRNA 7150	3.50629	-0.00907816	0.593992	0.960955	0.980614
ENSG00000075151	EIF4G3	EIF4G3	8672	eukaryotic translation initiation factor 4 gamma 3	23836.1	-0.00172233	0.0355372	0.960963	0.980614
ENSG00000231261		ENSG00000231261			3.52421	0.00927839	0.523845	0.961028	0.980643
ENSG00000229857		ENSG00000229857			1.1701	-0.00757929	0.720504	0.96104
ENSG00000226455		ENSG00000226455			6.4127	-0.00928326	0.497049	0.961063	0.980643
ENSG00000197959	DNM3	DNM3	26052	dynamin 3	660.918	0.00541562	0.121831	0.96107	0.980643
ENSG00000119723	COQ6	COQ6	51004	coenzyme Q6, monooxygenase	1756.42	-0.00288488	0.0605987	0.961097	0.980644
ENSG00000279181		ENSG00000279181			0.717371	0.00638062	0.766304	0.961206
ENSG00000224791	KRT18P39	KRT18P39	344462	keratin 18 pseudogene 39	8.76079	-0.00916057	0.435926	0.961268	0.980792
ENSG00000225292		ENSG00000225292			1.81774	0.00869952	0.635739	0.961326
ENSG00000241002	RPL32P13	RPL32P13	100270993	ribosomal protein L32 pseudogene 13	13.8142	0.00890517	0.361272	0.961405	0.980878
ENSG00000284605		ENSG00000284605			2.7086	0.008276	0.673373	0.961405	0.980878
ENSG00000254326	IGHV7-27	IGHV7-27	28383	immunoglobulin heavy variable 7-27 (pseudogene)	1.2898	0.00814652	0.682723	0.96142
ENSG00000161849	KRT84	KRT84	3890	keratin 84	7.40583	0.00912248	0.553098	0.961454	0.980901
ENSG00000102010	BMX	BMX	660	BMX non-receptor tyrosine kinase	1.77015	0.00756552	0.71625	0.96154
ENSG00000167771	RCOR2	RCOR2	283248	REST corepressor 2	102.843	-0.00734055	0.192408	0.961644	0.981032
ENSG00000255958		ENSG00000255958			4.76893	-0.00913532	0.518705	0.961649	0.981032
ENSG00000265190	ANXA8	ANXA8	653145	annexin A8	60.4646	-0.00833737	0.264133	0.961661	0.981032
ENSG00000115263	GCG	GCG	2641	glucagon	2.57529	-0.0089756	0.579364	0.961695	0.981039
ENSG00000257346		ENSG00000257346			3.58968	-0.00897987	0.575426	0.961746	0.981065
ENSG00000249661		ENSG00000249661			70.9839	-0.00750329	0.202	0.96178	0.981073
ENSG00000249031		ENSG00000249031			1.13013	-0.00819232	0.672617	0.96184
ENSG00000221930		ENSG00000221930			37.2898	0.00837566	0.274867	0.961868	0.981107
ENSG00000229882		ENSG00000229882			2.29751	-0.00852179	0.641089	0.961903	0.981107
ENSG00000252908	RNU6-1003P	RNU6-1003P	106481778	RNA, U6 small nuclear 1003, pseudogene	13.9134	0.00879812	0.364021	0.961911	0.981107
ENSG00000277418	RNA5SP531	RNA5SP531	111644137	RNA, 5S ribosomal pseudogene 531	3.1256	0.00879922	0.603755	0.961918	0.981107
ENSG00000232751	RPL26P11	RPL26P11	730070	ribosomal protein L26 pseudogene 11	9.57695	0.00901824	0.456273	0.962028	0.981191
ENSG00000274713	MIR7974	MIR7974	102465856	microRNA 7974	3.23056	0.00882955	0.587973	0.962152	0.981237
ENSG00000198835	GJC2	GJC2	57165	gap junction protein gamma 2	91.2342	0.0079549	0.236781	0.962158	0.981237
ENSG00000254720	MRGPRX10P	MRGPRX10P	390101	MAS related GPR family member X10, pseudogene	3.7565	-0.00860862	0.622649	0.962197	0.981237
ENSG00000265349		ENSG00000265349			16.4733	-0.00880256	0.386064	0.962213	0.981237
ENSG00000238222		ENSG00000238222			12.8073	0.00893076	0.433952	0.96222	0.981237
ENSG00000200237	LOC124900430	LOC124900430	124900430	small nucleolar RNA SNORA70	3.81658	-0.00898786	0.527106	0.96223	0.981237
ENSG00000276137	MIR6133	MIR6133	102465139	microRNA 6133	3.08275	-0.00885284	0.575662	0.962282	0.981263
ENSG00000267529		ENSG00000267529			2.16074	-0.0080066	0.677881	0.962389	0.981346
ENSG00000278865		ENSG00000278865			3.59707	0.0087817	0.584375	0.962428	0.981359
ENSG00000254989		ENSG00000254989			1.04945	-0.00632252	0.761449	0.962442
ENSG00000240163		ENSG00000240163			1.34943	0.00814794	0.665273	0.962458
ENSG00000158373	H2BC5	H2BC5	3017	H2B clustered histone 5	39370.8	0.00395792	0.0885027	0.962503	0.981408
ENSG00000049618	ARID1B	ARID1B	57492	AT-rich interaction domain 1B	19250.4	0.00269671	0.0587642	0.962548	0.981427
ENSG00000287324		ENSG00000287324			1.98187	-0.00848348	0.628284	0.962557
ENSG00000231120		ENSG00000231120			16.8463	0.00864047	0.367915	0.962652	0.981468
ENSG00000169515	CCDC8	CCDC8	83987	coiled-coil domain containing 8	250.712	0.00700462	0.185656	0.962659	0.981468
ENSG00000206356	LOC100652833	LOC100652833	100652833	putative POM121-like protein 1-like	3.03905	-0.00861845	0.605026	0.962667	0.981468
ENSG00000239005	LOC124900188	LOC124900188	124900188	small nucleolar RNA ACA64	3.86124	0.00863043	0.601028	0.962716	0.981485
ENSG00000144401	METTL21A	METTL21A	151194	methyltransferase 21A, HSPA lysine	2235.16	0.0034026	0.0755642	0.962737	0.981485
ENSG00000101162	TUBB1	TUBB1	81027	tubulin beta 1 class VI	12.0049	-0.00886905	0.493441	0.962796	0.981519
ENSG00000282933		ENSG00000282933			8.86496	0.00882043	0.460186	0.962883	0.981565
ENSG00000285736		ENSG00000285736			4.69342	-0.00884583	0.497816	0.962895	0.981565
ENSG00000267943		ENSG00000267943			8.75553	-0.00879157	0.448227	0.962926	0.981565
ENSG00000233225		ENSG00000233225			69.914	-0.00777353	0.235464	0.962946	0.981565
ENSG00000213600		ENSG00000213600			31.5317	-0.0085929	0.380173	0.963032	0.981626
ENSG00000252096		ENSG00000252096			0.817097	-0.00616272	0.763451	0.963044
ENSG00000252473		ENSG00000252473			41.0901	-0.00811782	0.280307	0.963208	0.981767
ENSG00000251088		ENSG00000251088			1.60326	0.00716046	0.720189	0.96322
ENSG00000287826	LOC124902005	LOC124902005	124902005	uncharacterized LOC124902005	5.42444	0.00875791	0.502335	0.963263	0.981767
ENSG00000091010	POU4F3	POU4F3	5459	POU class 4 homeobox 3	12.6384	-0.0086947	0.439294	0.963264	0.981767
ENSG00000286415		ENSG00000286415			2.97292	0.00834813	0.62462	0.963276	0.981767
ENSG00000247570		ENSG00000247570			4.01454	0.00873479	0.473336	0.963308	0.981773
ENSG00000229711		ENSG00000229711			0.754109	-0.00667804	0.741919	0.963332
ENSG00000279606		ENSG00000279606			3.006	-0.0083746	0.618982	0.963337	0.981776
ENSG00000244617	ASPRV1	ASPRV1_ENSG00000244617	151516	aspartic peptidase retroviral like 1	15.3767	-0.008329	0.332799	0.96344	0.981853
ENSG00000206418	RAB12	RAB12	201475	RAB12, member RAS oncogene family	7266.95	-0.00267892	0.060012	0.963535	0.981921
ENSG00000261613		ENSG00000261613			2.31122	-0.00843931	0.600251	0.963558	0.981921
ENSG00000250857		ENSG00000250857			0.603992	0.00608783	0.7629	0.963587
ENSG00000109851	DBX1	DBX1	120237	developing brain homeobox 1	6.94692	-0.00866758	0.500435	0.963642	0.981963
ENSG00000241782	RPL21P95	RPL21P95	100271427	ribosomal protein L21 pseudogene 95	7.07395	0.0086602	0.503784	0.963672	0.981963
ENSG00000287185		ENSG00000287185			61.5311	-0.00772115	0.245145	0.963703	0.981963
ENSG00000172943	PHF8	PHF8	23133	PHD finger protein 8	5690.24	-0.00233438	0.052332	0.963753	0.981963
ENSG00000232311		ENSG00000232311			16.4219	-0.00829434	0.342438	0.963755	0.981963
ENSG00000286621		ENSG00000286621			3.74662	-0.00849105	0.579474	0.963758	0.981963
ENSG00000270681		ENSG00000270681			23.4544	0.00819094	0.319042	0.963794	0.981974
ENSG00000224490		ENSG00000224490			2.35801	-0.00847166	0.576459	0.963891	0.982045
ENSG00000117697	NSL1	NSL1	25936	NSL1 component of MIS12 kinetochore complex	10625.9	-0.00277805	0.0631797	0.963995	0.982113
ENSG00000236989		ENSG00000236989			1.39649	-0.00689196	0.726262	0.963996
ENSG00000236792		ENSG00000236792			2.94135	-0.0085697	0.515765	0.96403	0.982113
ENSG00000113525	IL5	IL5	3567	interleukin 5	7.41616	0.00852729	0.447811	0.964036	0.982113
ENSG00000286951		ENSG00000286951			2.54788	-0.00790328	0.654035	0.964126	0.982165
ENSG00000155714	PDZD9	PDZD9	255762	PDZ domain containing 9	3.1274	-0.00772375	0.670403	0.96414	0.982165
ENSG00000213066	CEP43	CEP43	11116	centrosomal protein 43	1966.75	0.00334865	0.0775706	0.964207	0.982185
ENSG00000277129		ENSG00000277129			3.70211	0.00833072	0.591744	0.964213	0.982185
ENSG00000252996	RNU6-1315P	RNU6-1315P	106481950	RNA, U6 small nuclear 1315, pseudogene	4.22292	0.00831332	0.592772	0.964266	0.982213
ENSG00000238186		ENSG00000238186			3.25472	0.0084333	0.554999	0.964342	0.982238
ENSG00000272068		ENSG00000272068			46.5261	-0.00793401	0.291634	0.964343	0.982238
ENSG00000238165		ENSG00000238165			2.56964	-0.00831003	0.583771	0.964455	0.982277
ENSG00000261552		ENSG00000261552			3.50636	-0.0082432	0.596328	0.964492	0.982277
ENSG00000248172		ENSG00000248172			3.60978	-0.00833179	0.576106	0.964492	0.982277
ENSG00000270604	HCG17	HCG17	414778	HLA complex group 17	6.27346	0.00844377	0.529732	0.964501	0.982277
ENSG00000231421		ENSG00000231421			4.40277	-0.00819341	0.603558	0.964541	0.982277
ENSG00000103024	NME3	NME3	4832	NME/NM23 nucleoside diphosphate kinase 3	830.108	0.00669418	0.187905	0.964557	0.982277
ENSG00000233078		ENSG00000233078			1.79295	0.00685354	0.722663	0.964557
ENSG00000272100		ENSG00000272100			9.87601	0.00826596	0.390151	0.964566	0.982277
ENSG00000204745	LOC102724642	LOC102724642	102724642	anaphase-promoting complex subunit 1-like	66.1072	0.00768084	0.2624	0.964616	0.982301
ENSG00000118961	LDAH	LDAH	60526	lipid droplet associated hydrolase	4548.16	0.00279135	0.0648872	0.964727	0.982388
ENSG00000273248		ENSG00000273248			4.49719	0.00832403	0.558558	0.964764	0.982399
ENSG00000231236		ENSG00000231236			1.51772	0.00769486	0.659615	0.964818
ENSG00000269646	ZNF888-AS1	ZNF888-AS1	123706511	ZNF888 antisense RNA 1	5.59717	0.00831993	0.436085	0.96482	0.982405
ENSG00000271937		ENSG00000271937			8.10712	-0.00825305	0.409532	0.964848	0.982405
ENSG00000091129	NRCAM	NRCAM	4897	neuronal cell adhesion molecule	81.915	0.00733952	0.232485	0.964849	0.982405
ENSG00000229717		ENSG00000229717			3.67255	0.00837012	0.508407	0.964882	0.982411
ENSG00000277253	CICP28	CICP28	100287136	capicua transcriptional repressor pseudogene 28	5.67094	-0.0083402	0.530354	0.964932	0.982436
ENSG00000207742	MIR487A	MIR487A	619555	microRNA 487a	1.35391	-0.00658606	0.730497	0.965158
ENSG00000162888	C1orf147	C1orf147	574431	chromosome 1 putative open reading frame 147	5.1168	0.00815012	0.581462	0.965178	0.982647
ENSG00000232110	LOC124902477	LOC124902477	124902477	uncharacterized LOC124902477	43.8903	0.0075969	0.267925	0.965193	0.982647
ENSG00000257474		ENSG00000257474			3.87035	0.00803994	0.60088	0.965266	0.982696
ENSG00000233237	LINC00472	LINC00472	79940	long intergenic non-protein coding RNA 472	8722.58	0.00278685	0.0659351	0.965314	0.982717
ENSG00000279336		ENSG00000279336			0.854792	-0.00620155	0.746783	0.965338
ENSG00000227050		ENSG00000227050			9.32234	-0.00814972	0.429471	0.965483	0.982842
ENSG00000204595	DPRX	DPRX	503834	divergent-paired related homeobox	1.91024	-0.00738646	0.674112	0.965507
ENSG00000126895	AVPR2	AVPR2	554	arginine vasopressin receptor 2	19.4553	0.00781262	0.321649	0.965512	0.982842
ENSG00000112964	GHR	GHR	2690	growth hormone receptor	87.9139	0.00697193	0.214959	0.965517	0.982842
ENSG00000280067		ENSG00000280067			18.0257	-0.0080972	0.418408	0.965602	0.982842
ENSG00000275373	MIR6124	MIR6124	102466906	microRNA 6124	6.93173	0.00817716	0.46766	0.965624	0.982842
ENSG00000054690	PLEKHH1	PLEKHH1	57475	pleckstrin homology, MyTH4 and FERM domain containing H1	693.705	0.00429744	0.107307	0.965642	0.982842
ENSG00000224582	LINC01015	LINC01015	100507362	long intergenic non-protein coding RNA 1015	10.0566	0.00803302	0.583339	0.965645	0.982842
ENSG00000272862		ENSG00000272862			9.17622	-0.00812645	0.438838	0.965659	0.982842
ENSG00000241054		ENSG00000241054			3.16713	0.00787949	0.612705	0.965673	0.982842
ENSG00000199313	RNU4-82P	RNU4-82P	106481198	RNA, U4 small nuclear 82, pseudogene	30.2828	-0.00754195	0.276466	0.965708	0.98285
ENSG00000260798		ENSG00000260798			11.4908	0.00804335	0.420347	0.965849	0.98296
ENSG00000267216	ZNF8-ERVK3-1	ZNF8-ERVK3-1	108903150	ZNF8-ERVK3-1 readthrough	125.172	-0.00634628	0.18287	0.965869	0.98296
ENSG00000231328		ENSG00000231328			0.784087	0.00619029	0.742698	0.965912
ENSG00000270574		ENSG00000270574			332.148	-0.00506886	0.132604	0.965943	0.982985
ENSG00000189420	ZFP92	ZFP92	139735	ZFP92 zinc finger protein	200.41	-0.00677246	0.207431	0.965946	0.982985
ENSG00000280150		ENSG00000280150			0.793003	-0.00600177	0.750111	0.966022
ENSG00000260121		ENSG00000260121			29.5748	-0.00770601	0.326176	0.966061	0.983076
ENSG00000186440	OR6P1	OR6P1	128366	olfactory receptor family 6 subfamily P member 1	3.57938	0.00804262	0.544006	0.966092	0.983081
ENSG00000225489		ENSG00000225489			14.2849	-0.00782817	0.366313	0.966138	0.983088
ENSG00000287894		ENSG00000287894			2.57536	0.00770791	0.621553	0.966179	0.983088
ENSG00000168491	CCDC110	CCDC110	256309	coiled-coil domain containing 110	6.7682	0.008048	0.523438	0.966191	0.983088
ENSG00000237674		ENSG00000237674			1.61387	-0.00720128	0.677276	0.9662
ENSG00000232983		ENSG00000232983			2.99944	0.00792289	0.577922	0.966205	0.983088
ENSG00000163632	C3orf49	C3orf49	132200	chromosome 3 open reading frame 49	1.99103	-0.00756487	0.638573	0.966265
ENSG00000234108		ENSG00000234108			2.8681	0.00795138	0.551666	0.96641	0.983255
ENSG00000265813	RN7SL300P	RN7SL300P	106481004	RNA, 7SL, cytoplasmic 300, pseudogene	3.73562	0.00800401	0.502635	0.966422	0.983255
ENSG00000267105		ENSG00000267105			5.39406	0.0079596	0.458362	0.966492	0.9833
ENSG00000228929	RPS13P2	RPS13P2	729236	ribosomal protein S13 pseudogene 2	843.154	0.00606121	0.174959	0.966521	0.983301
ENSG00000015592	STMN4	STMN4	81551	stathmin 4	7.14245	-0.00796446	0.522473	0.966546	0.983301
ENSG00000100413	POLR3H	POLR3H	171568	RNA polymerase III subunit H	5509.52	0.00298343	0.0739634	0.966667	0.983354
ENSG00000227249	LOC100422325	LOC100422325	100422325	poly(A) binding protein cytoplasmic 4 pseudogene	1.41404	-0.00583706	0.752105	0.96669
ENSG00000287148	LINCADL	LINCADL	107986443	lincRNA adipogenesis and lipogenesis associated	1.10918	0.00702784	0.682937	0.966697
ENSG00000237540		ENSG00000237540			8.01531	0.00782004	0.411484	0.96671	0.983354
ENSG00000186207	LCE5A	LCE5A	254910	late cornified envelope 5A	3.23954	0.0074382	0.641746	0.966717	0.983354
ENSG00000206644	RNU6-1279P	RNU6-1279P	106480655	RNA, U6 small nuclear 1279, pseudogene	4.64919	-0.00786781	0.555669	0.966724	0.983354
ENSG00000287678		ENSG00000287678			3.30695	-0.00787376	0.552493	0.96673	0.983354
ENSG00000228329	LINC01890	LINC01890	105374791	long intergenic non-protein coding RNA 1890	3.50966	0.00734098	0.650912	0.966803	0.983402
ENSG00000238048		ENSG00000238048			1.68245	0.00677588	0.6998	0.966836
ENSG00000257283	LOC105369911	LOC105369911	105369911	uncharacterized LOC105369911	1.52137	-0.00701892	0.679774	0.966918
ENSG00000241406	RN7SL515P	RN7SL515P	106481063	RNA, 7SL, cytoplasmic 515, pseudogene	1.26167	-0.00747639	0.629081	0.966972
ENSG00000287334		ENSG00000287334			2.17085	-0.00737439	0.641648	0.967005	0.98358
ENSG00000267627		ENSG00000267627			1.24107	-0.00680356	0.693077	0.967151
ENSG00000240809	CAP1P1	CAP1P1	401076	CAP1 pseudogene 1	117.676	-0.00617864	0.187156	0.967211	0.983739
ENSG00000240225	ZNF542P	ZNF542P	147947	zinc finger protein 542, pseudogene	63.7076	-0.00693474	0.241365	0.967228	0.983739
ENSG00000220583		ENSG00000220583			18.892	0.00740174	0.31781	0.967258	0.983739
ENSG00000256385		ENSG00000256385			2.22776	0.00741682	0.628046	0.967266	0.983739
ENSG00000273723	SUGT1-DT	SUGT1-DT	116435302	SUGT1 divergent transcript	85.327	0.00657151	0.21363	0.967406	0.983854
ENSG00000131238	PPT1	PPT1	5538	palmitoyl-protein thioesterase 1	19177.5	-0.00191315	0.0476322	0.967453	0.983875
ENSG00000260464		ENSG00000260464			127.993	0.00675983	0.230103	0.967497	0.983893
ENSG00000242412	DBIL5P2	DBIL5P2	100169989	diazepam binding inhibitor-like 5 pseudogene 2	4.4834	-0.0077406	0.502712	0.967526	0.983896
ENSG00000234851	RPL23AP42	RPL23AP42	647099	ribosomal protein L23a pseudogene 42	1314.72	0.005667	0.165933	0.967621	0.983945
ENSG00000222921	RNA5SP104	RNA5SP104	100873375	RNA, 5S ribosomal pseudogene 104	2.19755	-0.00767564	0.54405	0.967637	0.983945
ENSG00000258713	C20orf141	C20orf141	128653	chromosome 20 open reading frame 141	11.9374	-0.00767841	0.454535	0.967654	0.983945
ENSG00000224409		ENSG00000224409			1.87647	-0.00676723	0.687441	0.967672
ENSG00000174384		ENSG00000174384			3.25735	0.0076431	0.553521	0.967694	0.983953
ENSG00000223431	MTND6P21	MTND6P21	100873332	MT-ND6 pseudogene 21	1.08531	-0.00593442	0.739246	0.967708
ENSG00000229589	ACVR2B-AS1	ACVR2B-AS1	100128640	ACVR2B antisense RNA 1	96.9989	-0.006505	0.213411	0.967721	0.983953
ENSG00000253618	GRPEL2-AS1	GRPEL2-AS1	106144529	GRPEL2 antisense RNA 1	5.13783	-0.00768848	0.507047	0.967741	0.983953
ENSG00000158296	SLC13A3	SLC13A3	64849	solute carrier family 13 member 3	60.0838	0.00715051	0.297791	0.967994	0.984184
ENSG00000249215		ENSG00000249215			1.80749	-0.00711034	0.64487	0.968071
ENSG00000121775	TMEM39B	TMEM39B	55116	transmembrane protein 39B	2705.97	-0.0035252	0.0933766	0.968168	0.984315
ENSG00000258343	SNRPF-DT	SNRPF-DT	105369921	SNRPF divergent transcript	7.80837	0.00752022	0.434622	0.968187	0.984315
ENSG00000247121		ENSG00000247121			243.496	-0.0058028	0.177244	0.968202	0.984315
ENSG00000213435		ENSG00000213435			7.08067	0.00757018	0.492762	0.968238	0.984325
ENSG00000198553	KCNRG	KCNRG	283518	potassium channel regulator	15.7311	-0.0074126	0.403224	0.968361	0.984388
ENSG00000213036		ENSG00000213036			142.962	-0.00568833	0.173045	0.968363	0.984388
ENSG00000101306	MYLK2	MYLK2	85366	myosin light chain kinase 2	107.961	0.00638077	0.214345	0.968399	0.984388
ENSG00000214660	SLC29A4P2	SLC29A4P2	100132308	solute carrier family 29 member 4 pseudogene 2	3.82083	-0.00745892	0.560196	0.968405	0.984388
ENSG00000248664		ENSG00000248664			22.8814	-0.00715417	0.323908	0.968454	0.98441
ENSG00000198443	KRTAP4-1	KRTAP4-1	85285	keratin associated protein 4-1	0.985973	-0.00522821	0.763917	0.968569
ENSG00000260394	STUB1-DT	STUB1-DT	105371184	STUB1 divergent transcript	8.93098	-0.0074148	0.541648	0.968753	0.984579
ENSG00000244740	RPL31P23	RPL31P23	391581	ribosomal protein L31 pseudogene 23	26.6824	0.00724476	0.375114	0.968768	0.984579
ENSG00000135951	TSGA10	TSGA10	80705	testis specific 10	390.972	-0.00456794	0.129712	0.968771	0.984579
ENSG00000176428	VPS37D	VPS37D	155382	VPS37D subunit of ESCRT-I	102.989	-0.00653665	0.234383	0.968786	0.984579
ENSG00000257219	LNCOG	LNCOG	105369848	lncRNA osteogenesis associated	39.8429	-0.00676746	0.262307	0.968818	0.984579
ENSG00000234076		ENSG00000234076			8.67425	0.00737992	0.441116	0.968827	0.984579
ENSG00000218690		ENSG00000218690			16.665	0.00726647	0.390256	0.968848	0.984579
ENSG00000127980	PEX1	PEX1	5189	peroxisomal biogenesis factor 1	5538.54	0.00235361	0.0618182	0.968854	0.984579
ENSG00000113583	C5orf15	C5orf15	56951	chromosome 5 open reading frame 15	25313.9	-0.00188198	0.0490096	0.968857	0.984579
ENSG00000225043	RPL18AP2	RPL18AP2	387494	ribosomal protein L18a pseudogene 2	2.88642	0.00673462	0.666137	0.968923	0.984597
ENSG00000272094		ENSG00000272094			2.40638	-0.00693055	0.643423	0.968928	0.984597
ENSG00000231397		ENSG00000231397			1.61621	0.00726002	0.579895	0.969
ENSG00000223660		ENSG00000223660			2.69422	-0.0071704	0.597649	0.969083	0.984728
ENSG00000277586	NEFL	NEFL	4747	neurofilament light chain	6.6478	-0.00736084	0.496932	0.969118	0.984737
ENSG00000152822	GRM1	GRM1	2911	glutamate metabotropic receptor 1	13.9833	-0.0072761	0.42517	0.969145	0.984737
ENSG00000250330		ENSG00000250330			1.44401	-0.00629231	0.69976	0.969202
ENSG00000259230	LINC02323	LINC02323	105370681	long intergenic non-protein coding RNA 2323	18.3102	0.00707685	0.354798	0.969239	0.98478
ENSG00000230751		ENSG00000230751			18.8399	0.00704534	0.345532	0.969252	0.98478
ENSG00000228538		ENSG00000228538			1.96121	-0.00667805	0.66454	0.969254
ENSG00000125780	TGM3	TGM3	7053	transglutaminase 3	0.954812	-0.00559363	0.742098	0.969258
ENSG00000106688	SLC1A1	SLC1A1	6505	solute carrier family 1 member 1	83.9725	0.00681839	0.287654	0.969266	0.98478
ENSG00000284024	MSANTD7	MSANTD7	100421372	Myb/SANT DNA binding domain containing 7	9637.28	-0.00195411	0.0517718	0.969337	0.984825
ENSG00000254864		ENSG00000254864			1.04068	-0.00523981	0.757858	0.969362
ENSG00000188732	FAM221A	FAM221A	340277	family with sequence similarity 221 member A	623.595	0.0041511	0.118385	0.969445	0.984908
ENSG00000170099	SERPINA6	SERPINA6	866	serpin family A member 6	2.50444	-0.00620192	0.701464	0.969534	0.984972
ENSG00000253457	SMIM18	SMIM18	100507341	small integral membrane protein 18	1.10562	0.00610328	0.708076	0.969573
ENSG00000255650	FAM222A-AS1	FAM222A-AS1	84983	FAM222A antisense RNA 1	6.81284	-0.00719107	0.541069	0.969699	0.985113
ENSG00000121864	ZNF639	ZNF639	51193	zinc finger protein 639	9419.39	-0.00270321	0.0737843	0.969728	0.985115
ENSG00000226987		ENSG00000226987			3.07938	-0.00684817	0.623737	0.96989	0.985253
ENSG00000012779	ALOX5	ALOX5	240	arachidonate 5-lipoxygenase	20.3344	0.00690192	0.348707	0.96992	0.985256
ENSG00000200095	RNU6-181P	RNU6-181P	106480559	RNA, U6 small nuclear 181, pseudogene	2.67348	0.00700632	0.58869	0.969948	0.985258
ENSG00000213157		ENSG00000213157			19.7742	0.00689963	0.36463	0.970131	0.985406
ENSG00000047410	TPR	TPR	7175	translocated promoter region, nuclear basket protein	50756.8	-0.00201293	0.0548874	0.970146	0.985406
ENSG00000214559		ENSG00000214559			5.27659	0.00697343	0.410903	0.970306	0.985542
ENSG00000254076	LOC100129367	LOC100129367	100129367	nucleolar and coiled-body phosphoprotein 1 pseudogene	3.80131	-0.0068873	0.59327	0.970381	0.985567
ENSG00000181214	OR8G2P	OR8G2P	26492	olfactory receptor family 8 subfamily G member 2 pseudogene	0.826342	0.00529194	0.747009	0.97039
ENSG00000185127	C6orf120	C6orf120	387263	chromosome 6 open reading frame 120	10479.9	-0.00220971	0.0610454	0.970405	0.985567
ENSG00000118620	ZNF430	ZNF430	80264	zinc finger protein 430	3224.36	-0.00260581	0.0726972	0.970411	0.985567
ENSG00000249007		ENSG00000249007			3.31737	0.00700713	0.521937	0.970565	0.985653
ENSG00000275852	LINC01742	LINC01742	105376992	long intergenic non-protein coding RNA 1742	3.33742	-0.00659129	0.639622	0.97057	0.985653
ENSG00000254578		ENSG00000254578			6.36804	0.00698214	0.541727	0.970574	0.985653
ENSG00000170688		ENSG00000170688			1.44852	0.00564673	0.72422	0.970663
ENSG00000235817	RPS24P4	RPS24P4	729257	ribosomal protein S24 pseudogene 4	3.87907	-0.00698188	0.520656	0.970675	0.985729
ENSG00000221052	MIR1266	MIR1266	100302202	microRNA 1266	0.83946	0.00520729	0.748271	0.970723
ENSG00000137207	YIPF3	YIPF3	25844	Yip1 domain family member 3	13415.4	-0.00278664	0.0791037	0.970745	0.98576
ENSG00000131116	ZNF428	ZNF428	126299	zinc finger protein 428	2859.58	0.00432008	0.131423	0.970767	0.98576
ENSG00000287852		ENSG00000287852			0.927969	0.0053973	0.737723	0.970776
ENSG00000273261		ENSG00000273261			8.24904	-0.00686556	0.413173	0.970785	0.98576
ENSG00000251584		ENSG00000251584			0.79292	-0.00481965	0.765032	0.970865
ENSG00000199646	RNU6-1272P	RNU6-1272P	106480121	RNA, U6 small nuclear 1272, pseudogene	5.03531	0.00692406	0.52157	0.970915	0.985845
ENSG00000236255		ENSG00000236255			103.206	0.00601353	0.226836	0.970922	0.985845
ENSG00000164078	MST1R	MST1R	4486	macrophage stimulating 1 receptor	331.921	-0.00426908	0.130808	0.971006	0.985884
ENSG00000231139		ENSG00000231139			1.24038	-0.0063464	0.658785	0.971008
ENSG00000236285		ENSG00000236285			4.60492	0.00690647	0.511378	0.971013	0.985884
ENSG00000090581	GNPTG	GNPTG	84572	N-acetylglucosamine-1-phosphate transferase subunit gamma	3478.18	-0.00323473	0.094458	0.971087	0.985909
ENSG00000285018		ENSG00000285018			53.2614	-0.00613983	0.244267	0.971098	0.985909
ENSG00000167670	CHAF1A	CHAF1A	10036	chromatin assembly factor 1 subunit A	12800.5	-0.00258048	0.0738257	0.971117	0.985909
ENSG00000034677	RNF19A	RNF19A	25897	ring finger protein 19A, RBR E3 ubiquitin protein ligase	16389.5	-0.00219401	0.0623872	0.971217	0.985954
ENSG00000270846		ENSG00000270846			2.46237	0.00656339	0.619937	0.971235	0.985954
ENSG00000244527	RPL21P128	RPL21P128	440487	ribosomal protein L21 pseudogene 128	5.01496	0.00683777	0.526035	0.971262	0.985954
ENSG00000280294		ENSG00000280294			10.5419	0.00678663	0.431607	0.971267	0.985954
ENSG00000264520		ENSG00000264520			1.94253	-0.00648395	0.628618	0.971364
ENSG00000267211		ENSG00000267211			1.32808	-0.00578323	0.703257	0.971478
ENSG00000270876		ENSG00000270876			2.30754	-0.00632223	0.646499	0.971554	0.986219
ENSG00000271752		ENSG00000271752			4.03828	-0.0063627	0.639469	0.971594	0.986232
ENSG00000270532		ENSG00000270532			5.75675	0.00674131	0.460976	0.971629	0.986241
ENSG00000260051		ENSG00000260051			5.20822	-0.00671767	0.539499	0.971702	0.986288
ENSG00000151498	ACAD8	ACAD8	27034	acyl-CoA dehydrogenase family member 8	2703.69	-0.00254082	0.0743046	0.971731	0.986291
ENSG00000183060	LYSMD4	LYSMD4	145748	LysM domain containing 4	760.488	0.00317695	0.0953232	0.971833	0.986367
ENSG00000233009	NALCN-AS1	NALCN-AS1	100885778	NALCN antisense RNA 1	3.50138	-0.00659735	0.576192	0.971876	0.986384
ENSG00000207490	RNU6-987P	RNU6-987P	106480002	RNA, U6 small nuclear 987, pseudogene	2.42477	0.00655182	0.58739	0.971915	0.986397
ENSG00000227658		ENSG00000227658			2.73944	0.0063642	0.624755	0.971991	0.986447
ENSG00000224846		ENSG00000224846			35.6452	-0.00633662	0.321552	0.972023	0.986453
ENSG00000222365	SNORD12B	SNORD12B	100113393	small nucleolar RNA, C/D box 12B	10.0974	0.00665232	0.478986	0.972064	0.986468
ENSG00000244791	LOC101927657	LOC101927657	101927657	uncharacterized LOC101927657	1.00309	0.00565959	0.702488	0.972134
ENSG00000201592		ENSG00000201592			137.166	-0.00579373	0.23137	0.972198	0.986577
ENSG00000267363		ENSG00000267363			1.79276	0.00581325	0.68717	0.972238
ENSG00000242085	RPS20P33	RPS20P33	100271564	ribosomal protein S20 pseudogene 33	32.4691	-0.00619254	0.299883	0.972317	0.986644
ENSG00000250838		ENSG00000250838			3.72983	-0.00658151	0.531179	0.972317	0.986644
ENSG00000287297		ENSG00000287297			1.99737	-0.00576862	0.689047	0.972356
ENSG00000287975		ENSG00000287975			12.3137	0.00655651	0.496354	0.97249	0.986793
ENSG00000206728		ENSG00000206728			17.4262	0.0062989	0.348216	0.972541	0.986817
ENSG00000243020	RPL7P39	RPL7P39	100271217	ribosomal protein L7 pseudogene 39	1.1039	-0.00543578	0.711922	0.972649
ENSG00000176798	OR51L1	OR51L1	119682	olfactory receptor family 51 subfamily L member 1	4.271	0.00629136	0.60794	0.972682	0.986934
ENSG00000264029		ENSG00000264029			1.80907	0.00630835	0.603382	0.972695
ENSG00000255508	TUT1	TUT1_ENSG00000255508	64852	terminal uridylyl transferase 1, U6 snRNA-specific	21.815	-0.00604669	0.28725	0.972735	0.986961
ENSG00000271392		ENSG00000271392			2.24558	0.00559115	0.695664	0.97286	0.987061
ENSG00000262884	LOC101927911	LOC101927911	101927911	uncharacterized LOC101927911	20.0677	-0.00612958	0.330976	0.973064	0.987241
ENSG00000226851		ENSG00000226851			1.10452	0.00475487	0.749678	0.973118
ENSG00000272232	RN7SL726P	RN7SL726P	106479488	RNA, 7SL, cytoplasmic 726, pseudogene	0.939467	0.00582692	0.66565	0.973126
ENSG00000248339	LINC02504	LINC02504	101928288	long intergenic non-protein coding RNA 2504	2.94739	-0.00620017	0.603785	0.973156	0.987307
ENSG00000234838		ENSG00000234838			1.93655	0.00634472	0.55524	0.973164
ENSG00000253393	RANP9	RANP9	100874193	RAN pseudogene 9	2.5331	-0.0060944	0.621576	0.973252	0.987378
ENSG00000223989		ENSG00000223989			1.92196	-0.00606567	0.626519	0.973261
ENSG00000254987		ENSG00000254987			0.755091	-0.00448325	0.762157	0.973266
ENSG00000123066	MED13L	MED13L	23389	mediator complex subunit 13L	31892.5	-0.00127409	0.0385158	0.973316	0.987396
ENSG00000287612		ENSG00000287612			1.3878	-0.0056602	0.67894	0.973353
ENSG00000268455		ENSG00000268455			1.23306	0.00584116	0.656705	0.973387
ENSG00000286631		ENSG00000286631			3.2727	0.00632513	0.530749	0.973397	0.987396
ENSG00000241877	RPL19P8	RPL19P8	391719	ribosomal protein L19 pseudogene 8	16.2832	-0.00621158	0.393892	0.973402	0.987396
ENSG00000214552		ENSG00000214552			8.31326	0.00625584	0.41809	0.973417	0.987396
ENSG00000116815	CD58	CD58	965	CD58 molecule	3919.78	0.00285145	0.0901412	0.973423	0.987396
ENSG00000233640	KRTAP13-5P	KRTAP13-5P	337964	keratin associated protein 13-5, pseudogene	1.73681	-0.00565998	0.677298	0.973426
ENSG00000174236	REP15	REP15	387849	RAB15 effector protein	103.487	-0.00531527	0.210731	0.973468	0.987396
ENSG00000264041	RN7SL670P	RN7SL670P	106481105	RNA, 7SL, cytoplasmic 670, pseudogene	3.2148	-0.00595896	0.636375	0.97348	0.987396
ENSG00000206715	RNU6-444P	RNU6-444P	106479762	RNA, U6 small nuclear 444, pseudogene	2.14295	-0.00586813	0.650178	0.973481	0.987396
ENSG00000254013		ENSG00000254013			10.3694	-0.00620573	0.409772	0.973564	0.987453
ENSG00000227507	LTB	LTB	4050	lymphotoxin beta	7.69454	-0.00627671	0.466949	0.973606	0.987469
ENSG00000234705		ENSG00000234705			22.8288	-0.00592841	0.311209	0.973676	0.987492
ENSG00000266392	MIR4740	MIR4740	100616294	microRNA 4740	2.30586	-0.0059673	0.62675	0.973689	0.987492
ENSG00000278431		ENSG00000278431			3.88665	-0.00626284	0.514091	0.973708	0.987492
ENSG00000107960	STN1	STN1	79991	STN1 subunit of CST complex	1699.67	-0.00226372	0.0711905	0.973785	0.987543
ENSG00000174010	KLHL15	KLHL15	80311	kelch like family member 15	4583.35	0.00156821	0.0488281	0.973954	0.987687
ENSG00000182993	C12orf60	C12orf60	144608	chromosome 12 open reading frame 60	160.728	0.00496481	0.191545	0.973988	0.987695
ENSG00000258893		ENSG00000258893			5.57692	0.00618843	0.493357	0.974032	0.987708
ENSG00000236319	LOC100418888	LOC100418888	100418888	peptidase D pseudogene	3.53534	0.00602977	0.593278	0.974066	0.987708
ENSG00000279406		ENSG00000279406			9.92031	-0.00604659	0.390747	0.974079	0.987708
ENSG00000235582	RPL24P5	RPL24P5	100129017	RPL24 pseudogene 5	15.177	0.00602458	0.395091	0.974213	0.987816
ENSG00000249052		ENSG00000249052			1.43157	-0.00552018	0.672286	0.974287
ENSG00000151500	THYN1	THYN1	29087	thymocyte nuclear protein 1	4578.02	-0.0020847	0.0666863	0.974326	0.98789
ENSG00000214439		ENSG00000214439			110.062	0.00502018	0.201094	0.974365	0.98789
ENSG00000146433	TMEM181	TMEM181	57583	transmembrane protein 181	17097.7	-0.00140405	0.0443068	0.974365	0.98789
ENSG00000250781	LOC105374428	LOC105374428	105374428	uncharacterized LOC105374428	2.30128	0.0051468	0.706194	0.974447	0.987904
ENSG00000180068	OR3A4P	OR3A4P	390756	olfactory receptor family 3 subfamily A member 4 pseudogene	2.13492	0.00538057	0.68373	0.97446	0.987904
ENSG00000186281	GPAT2	GPAT2	150763	glycerol-3-phosphate acyltransferase 2, mitochondrial	12.3698	0.00599687	0.414482	0.97449	0.987904
ENSG00000224961		ENSG00000224961			4.4949	-0.00602785	0.555885	0.974498	0.987904
ENSG00000258521		ENSG00000258521			2.22879	-0.00534441	0.68639	0.974511	0.987904
ENSG00000272108		ENSG00000272108			8.17311	-0.00594154	0.410516	0.974695	0.98805
ENSG00000205002	AARD	AARD	441376	alanine and arginine rich domain containing protein	6.06699	0.00601075	0.533044	0.974709	0.98805
ENSG00000273619		ENSG00000273619			127.34	0.00500591	0.207308	0.974818	0.988128
ENSG00000197153	H3C12	H3C12	8356	H3 clustered histone 12	22132.6	0.00328947	0.113117	0.974849	0.988128
ENSG00000270154		ENSG00000270154			13.8083	-0.00583554	0.377721	0.974865	0.988128
ENSG00000200175	RNU6-1309P	RNU6-1309P	106480410	RNA, U6 small nuclear 1309, pseudogene	3.16285	0.00590354	0.567614	0.974922	0.988159
ENSG00000284721		ENSG00000284721			1.40722	0.00507544	0.704001	0.974925
ENSG00000231931		ENSG00000231931			4.2505	0.0059618	0.520627	0.974957	0.988168
ENSG00000267429		ENSG00000267429			2.36997	-0.00575395	0.608369	0.975006	0.988186
ENSG00000270906	MTND4P35	MTND4P35	107075117	MT-ND4 pseudogene 35	30.5934	-0.0056861	0.332281	0.975028	0.988186
ENSG00000285998		ENSG00000285998			1.50005	0.00508509	0.700502	0.975067
ENSG00000232633		ENSG00000232633			14.1322	-0.0058625	0.421047	0.975108	0.988221
ENSG00000256448		ENSG00000256448			26.2338	-0.00552633	0.289161	0.975115	0.988221
ENSG00000229500	RPL17P1	RPL17P1	140748	ribosomal protein L17 pseudogene 1	1.06515	0.0049104	0.71424	0.975149
ENSG00000253439		ENSG00000253439			5.82333	-0.00590058	0.463835	0.975176	0.988255
ENSG00000274499		ENSG00000274499			0.92194	0.00498442	0.706835	0.975217
ENSG00000262651		ENSG00000262651			2.01413	-0.00546801	0.651752	0.975241
ENSG00000285416		ENSG00000285416			6.52488	0.00584589	0.541045	0.975364	0.988419
ENSG00000259515		ENSG00000259515			15.496	-0.00562361	0.349212	0.975494	0.988474
ENSG00000223403	MIR381HG	MIR381HG	378881	MIR381 host gene	22.6961	0.00573746	0.401672	0.975495	0.988474
ENSG00000259001		ENSG00000259001			5.78517	0.0058308	0.47555	0.975504	0.988474
ENSG00000255541		ENSG00000255541			2.95264	0.00574095	0.571458	0.975574	0.988474
ENSG00000272264		ENSG00000272264			15.4213	0.00574923	0.420973	0.975588	0.988474
ENSG00000253180		ENSG00000253180			13.3708	0.0057363	0.414816	0.9756	0.988474
ENSG00000278475		ENSG00000278475			16.2135	0.0055251	0.321522	0.975604	0.988474
ENSG00000261260	LOC102723786	LOC102723786	102723786	uncharacterized LOC102723786	2.15396	-0.0056076	0.607767	0.975652	0.988497
ENSG00000275423	VN1R18P	VN1R18P	100133087	vomeronasal 1 receptor 18 pseudogene	1.36388	0.0046286	0.727852	0.975696
ENSG00000264575		ENSG00000264575			79.4879	-0.00525134	0.261029	0.975768	0.988559
ENSG00000251544	MTND5P12	MTND5P12	100873257	MT-ND5 pseudogene 12	3.50186	0.00569518	0.569096	0.975792	0.988559
ENSG00000229422		ENSG00000229422			17.3286	0.00554363	0.346735	0.975816	0.988559
ENSG00000213697		ENSG00000213697			3.24959	0.00568399	0.571124	0.97582	0.988559
ENSG00000202285	RNU6-117P	RNU6-117P	106481213	RNA, U6 small nuclear 117, pseudogene	1.26622	-0.0048436	0.706699	0.975924
ENSG00000280486		ENSG00000280486			22.7915	0.00554296	0.35744	0.97593	0.988611
ENSG00000230655	OR7E55P	OR7E55P	391548	olfactory receptor family 7 subfamily E member 55 pseudogene	3.62763	-0.00563122	0.580573	0.975943	0.988611
ENSG00000261475		ENSG00000261475			2.18932	0.00529259	0.654571	0.97595	0.988611
ENSG00000114779	ABHD14B	ABHD14B	84836	abhydrolase domain containing 14B	2264.85	-0.00210266	0.0722811	0.975994	0.988628
ENSG00000276478	LOC100420576	LOC100420576	100420576	death associated protein kinase 1 pseudogene	2.33395	0.00471147	0.715222	0.976097	0.988704
ENSG00000274164	RNA5SP439	RNA5SP439	106479014	RNA, 5S ribosomal pseudogene 439	2.1821	-0.005378	0.634002	0.976121	0.988704
ENSG00000257023		ENSG00000257023			7.57174	-0.00565728	0.534892	0.976187	0.988744
ENSG00000235419		ENSG00000235419			3.11901	-0.00553154	0.58967	0.976256	0.988765
ENSG00000233544	EIF3KP2	EIF3KP2	100129045	eukaryotic translation initiation factor 3 subunit K pseudogene 2	0.99533	0.00465374	0.716983	0.976283
ENSG00000267649		ENSG00000267649			9.60149	0.00564164	0.492845	0.976325	0.988765
ENSG00000287636		ENSG00000287636			2.86702	-0.00508194	0.672245	0.976329	0.988765
ENSG00000269151		ENSG00000269151			5.35786	0.00563047	0.470088	0.976331	0.988765
ENSG00000266575		ENSG00000266575			4.98279	-0.00557035	0.420035	0.976341	0.988765
ENSG00000214366		ENSG00000214366			5.44855	0.0055772	0.433714	0.976397	0.988795
ENSG00000006194	ZNF263	ZNF263	10127	zinc finger protein 263	3355.2	0.00180479	0.0630565	0.976561	0.988934
ENSG00000255117	LINC02546	LINC02546	105376606	long intergenic non-protein coding RNA 2546	1.44663	0.00444332	0.728577	0.976618
ENSG00000275818	MIR6818	MIR6818	102466742	microRNA 6818	1.5621	-0.0051646	0.648616	0.976702
ENSG00000176842	IRX5	IRX5	10265	iroquois homeobox 5	9.2389	-0.00554413	0.491499	0.976733	0.989058
ENSG00000131591	C1orf159	C1orf159	54991	chromosome 1 open reading frame 159	1606.55	-0.0029153	0.107562	0.976736	0.989058
ENSG00000278418	MIR6512	MIR6512	102465255	microRNA 6512	1.06002	0.00470603	0.702951	0.976802
ENSG00000258016		ENSG00000258016			1.89843	-0.00544607	0.56899	0.976852
ENSG00000260882		ENSG00000260882			1.78177	-0.00504502	0.661073	0.976878
ENSG00000184985	SORCS2	SORCS2	57537	sortilin related VPS10 domain containing receptor 2	62.3824	-0.00512972	0.290195	0.976917	0.989214
ENSG00000272575	LINC02098	LINC02098	105369564	long intergenic non-protein coding RNA 2098	7.45146	0.0054779	0.52813	0.976967	0.989214
ENSG00000274026	FAM27E3	FAM27E3	100131997	family with sequence similarity 27 member E3	11.7663	-0.00533816	0.37549	0.976986	0.989214
ENSG00000213226	LOC100130018	LOC100130018	100130018	prostaglandin reductase 1 pseudogene	0.746933	-0.00473915	0.695701	0.976991
ENSG00000158473	CD1D	CD1D	912	CD1d molecule	10.7255	0.00547812	0.50616	0.97701	0.989214
ENSG00000224427		ENSG00000224427			12.4441	-0.00530319	0.362872	0.977023	0.989214
ENSG00000116329	OPRD1	OPRD1	4985	opioid receptor delta 1	31.5045	-0.00539239	0.420249	0.977098	0.989263
ENSG00000259887	FIGNL2-DT	FIGNL2-DT	105369971	FIGNL2 divergent transcript	2.823	-0.00508933	0.644049	0.977161	0.9893
ENSG00000201077	RNU6-188P	RNU6-188P	106479649	RNA, U6 small nuclear 188, pseudogene	15.2865	-0.00531846	0.396763	0.977247	0.98936
ENSG00000174130	TLR6	TLR6	10333	toll like receptor 6	427.274	0.0030798	0.11807	0.977278	0.989365
ENSG00000125812	GZF1	GZF1	64412	GDNF inducible zinc finger protein 1	6972.94	0.00175946	0.0635116	0.977305	0.989366
ENSG00000230384	RPSAP25	RPSAP25	129841	ribosomal protein SA pseudogene 25	1.07047	0.00419802	0.736464	0.977359
ENSG00000237296	SMG1P1	SMG1P1	641298	SMG1 pseudogene 1	359.817	0.00360905	0.14552	0.977398	0.989433
ENSG00000186007	LEMD1	LEMD1	93273	LEM domain containing 1	4.05784	-0.00535319	0.469702	0.977495	0.989504
ENSG00000228336	OR9H1P	OR9H1P	81439	olfactory receptor family 9 subfamily H member 1 pseudogene	2.97554	-0.00514844	0.61116	0.977589	0.989572
ENSG00000142444	TIMM29	TIMM29	90580	translocase of inner mitochondrial membrane 29	968.659	0.00299168	0.116105	0.977618	0.989576
ENSG00000229682		ENSG00000229682			3.89713	0.00532199	0.50996	0.977662	0.989593
ENSG00000119919	NKX2-3	NKX2-3	159296	NK2 homeobox 3	10.7411	0.00531455	0.486029	0.977691	0.989595
ENSG00000258502	LINC02290	LINC02290	105370540	long intergenic non-protein coding RNA 2290	3.97279	0.00519376	0.585604	0.977754	0.989633
ENSG00000265121		ENSG00000265121			6.96705	-0.00526422	0.460411	0.97784	0.989693
ENSG00000198554	WDHD1	WDHD1	11169	WD repeat and HMG-box DNA binding protein 1	16041	0.00180096	0.0671157	0.977953	0.989756
ENSG00000273483		ENSG00000273483			8.48828	0.0051995	0.430129	0.977975	0.989756
ENSG00000256618		ENSG00000256618			2.23016	-0.00493443	0.638788	0.977982	0.989756
ENSG00000182625		ENSG00000182625			1.83039	-0.00517568	0.570058	0.977991
ENSG00000254648		ENSG00000254648			4.6016	-0.00515071	0.57279	0.978072	0.989795
ENSG00000228295		ENSG00000228295			1.18573	-0.00476493	0.663774	0.978079
ENSG00000138650	PCDH10	PCDH10	57575	protocadherin 10	14.9623	-0.0051608	0.420025	0.97808	0.989795
ENSG00000234998		ENSG00000234998			0.93071	-0.00402459	0.73898	0.978111
ENSG00000151665	PIGF	PIGF	5281	phosphatidylinositol glycan anchor biosynthesis class F	2450.93	-0.0017892	0.0672109	0.978127	0.989795
ENSG00000270076		ENSG00000270076			28.3637	-0.00500522	0.343029	0.978127	0.989795
ENSG00000198951	NAGA	NAGA	4668	alpha-N-acetylgalactosaminidase	5307.5	-0.00196293	0.0743185	0.978163	0.989804
ENSG00000236325		ENSG00000236325			16.679	-0.00503636	0.36684	0.978213	0.989829
ENSG00000272192		ENSG00000272192			9.39732	0.00510366	0.437096	0.978418	0.989989
ENSG00000237821		ENSG00000237821			18.2199	-0.00484769	0.307564	0.978428	0.989989
ENSG00000278811	LINC00624	LINC00624	100289211	long intergenic non-protein coding RNA 624	8.16897	0.00511386	0.454628	0.978452	0.989989
ENSG00000182383	RPL27AP5	RPL27AP5	100271300	ribosomal protein L27a pseudogene 5	40.902	0.00476874	0.287608	0.978501	0.989989
ENSG00000250590	LINC02492	LINC02492	100506272	long intergenic non-protein coding RNA 2492	2.85678	-0.00464927	0.667263	0.978504	0.989989
ENSG00000233376		ENSG00000233376			2.49512	0.00491495	0.610824	0.97861	0.990062
ENSG00000229657	RPL13AP11	RPL13AP11	100271276	ribosomal protein L13a pseudogene 11	55.6155	-0.00466956	0.270587	0.978653	0.990062
ENSG00000254906		ENSG00000254906			1.65116	-0.00464975	0.661929	0.978664
ENSG00000250582	SMAD1-AS2	SMAD1-AS2	101927659	SMAD1 antisense RNA 2	1.83411	0.00386698	0.742873	0.978682
ENSG00000226138		ENSG00000226138			7.93721	0.00506786	0.467313	0.978688	0.990062
ENSG00000225720	LOC101927202	LOC101927202	101927202	uncharacterized LOC101927202	2.72483	0.00489073	0.611827	0.978699	0.990062
ENSG00000242818	RN7SL846P	RN7SL846P	106479530	RNA, 7SL, cytoplasmic 846, pseudogene	7.54618	0.00505666	0.459044	0.978709	0.990062
ENSG00000125869	LAMP5	LAMP5	24141	lysosomal associated membrane protein family member 5	10.1663	-0.00504143	0.455255	0.97876	0.990082
ENSG00000263325		ENSG00000263325			4.46235	-0.005055	0.509777	0.978782	0.990082
ENSG00000229197	RPS15AP28	RPS15AP28	100132400	ribosomal protein S15a pseudogene 28	7.26614	-0.00502605	0.456773	0.97883	0.990104
ENSG00000213368		ENSG00000213368			4.54881	-0.00499089	0.550079	0.978919	0.990167
ENSG00000260892		ENSG00000260892			17.099	0.00478052	0.333381	0.979015	0.990237
ENSG00000185480	PARPBP	PARPBP	55010	PARP1 binding protein	10318.2	-0.00182987	0.0722437	0.979097	0.990294
ENSG00000235491		ENSG00000235491			1.58285	-0.00450084	0.668055	0.979166
ENSG00000178919	FOXE1	FOXE1	2304	forkhead box E1	232.371	0.00323535	0.140845	0.97924	0.990411
ENSG00000287025		ENSG00000287025			0.792434	-0.00406903	0.716419	0.979291
ENSG00000218890		ENSG00000218890			2.91934	0.00491429	0.521065	0.979354	0.9905
ENSG00000182230		ENSG00000182230			4.52266	-0.00490229	0.512262	0.97942	0.990528
ENSG00000235077		ENSG00000235077			3.62408	0.00460469	0.63959	0.979435	0.990528
ENSG00000262185	LINC02861	LINC02861	102724927	long intergenic non-protein coding RNA 2861	687.526	0.00236667	0.0977213	0.979471	0.990537
ENSG00000269978		ENSG00000269978			21.2385	-0.00466028	0.330566	0.979515	0.990555
ENSG00000227937	MTND2P30	MTND2P30	100873234	MT-ND2 pseudogene 30	1.21216	0.0039228	0.724838	0.979578
ENSG00000134108	ARL8B	ARL8B	55207	ADP ribosylation factor like GTPase 8B	26439.7	-0.00168134	0.0677869	0.97961	0.990624
ENSG00000250505	LOC100422637	LOC100422637	100422637	MX dynamin like GTPase 1 pseudogene	2.98869	-0.00435899	0.673366	0.979659	0.990644
ENSG00000286483		ENSG00000286483			5.35986	-0.00476246	0.577399	0.979683	0.990644
ENSG00000240449		ENSG00000240449			11.6859	-0.00469854	0.388249	0.979838	0.990745
ENSG00000126970	ZC4H2	ZC4H2	55906	zinc finger C4H2-type containing	915.838	0.00231097	0.0970888	0.979839	0.990745
ENSG00000277304		ENSG00000277304			13.0051	-0.00479176	0.47278	0.979862	0.990745
ENSG00000286810		ENSG00000286810			1.29737	0.00418692	0.69018	0.979888
ENSG00000261118		ENSG00000261118			9.30571	0.00475542	0.444843	0.979924	0.990781
ENSG00000248881		ENSG00000248881			2.36646	0.00475076	0.5381	0.979989	0.990795
ENSG00000251018		ENSG00000251018			13.0564	0.00464112	0.375586	0.979991	0.990795
ENSG00000240404		ENSG00000240404			0.89542	0.00390943	0.717202	0.980063
ENSG00000239942	RN7SL394P	RN7SL394P	106479367	RNA, 7SL, cytoplasmic 394, pseudogene	4.61458	0.00474391	0.51193	0.980085	0.990814
ENSG00000137959	IFI44L	IFI44L	10964	interferon induced protein 44 like	15.527	0.00469667	0.42996	0.980104	0.990814
ENSG00000260063	LOC101928728	LOC101928728	101928728	uncharacterized LOC101928728	130.896	-0.00398152	0.210571	0.980117	0.990814
ENSG00000286599		ENSG00000286599			6.2416	0.0047282	0.472099	0.980127	0.990814
ENSG00000279583		ENSG00000279583			34.2442	0.00447407	0.313349	0.980156	0.990814
ENSG00000253408		ENSG00000253408			15.7046	0.00459304	0.37182	0.98017	0.990814
ENSG00000238254		ENSG00000238254			1.50692	-0.00423574	0.671923	0.980278
ENSG00000205794	LOC344967	LOC344967	344967	acyl-CoA thioesterase 7 pseudogene	15.7954	0.0045233	0.358529	0.980365	0.990986
ENSG00000260761		ENSG00000260761			1.19358	-0.00390236	0.711473	0.980381
ENSG00000202035		ENSG00000202035			1.80963	-0.0041774	0.67716	0.980387
ENSG00000261418	HERC2P6	HERC2P6	8918	HERC2 pseudogene 6	1.89153	-0.0041049	0.68674	0.980407
ENSG00000234019		ENSG00000234019			1.04083	-0.00357874	0.739246	0.980517
ENSG00000255850	RXYLT1-AS1	RXYLT1-AS1	104169670	RXYLT1 antisense RNA 1	3.69935	0.00457437	0.569134	0.980554	0.991149
ENSG00000167799	NUDT8	NUDT8	254552	nudix hydrolase 8	246.885	0.00381956	0.203007	0.980587	0.991155
ENSG00000256482		ENSG00000256482			1.29197	0.0044002	0.626253	0.980604
ENSG00000225470	JPX	JPX	554203	JPX transcript, XIST activator	4966.27	-0.00146945	0.0622835	0.98069	0.991208
ENSG00000255514	OR4B2P	OR4B2P	26690	olfactory receptor family 4 subfamily B member 2 pseudogene	2.55813	0.00416253	0.668737	0.980712	0.991208
ENSG00000265240	LOC100131011	LOC100131011	100131011	myotubularin related protein 14 pseudogene	0.733181	0.00323149	0.762186	0.980723
ENSG00000257264		ENSG00000257264			1.25775	0.00391582	0.701726	0.980746
ENSG00000213303		ENSG00000213303			78.4787	-0.00419865	0.267936	0.980758	0.991208
ENSG00000227962		ENSG00000227962			17.7675	-0.00441841	0.352312	0.98077	0.991208
ENSG00000184786	DYNLT2	DYNLT2	6991	dynein light chain Tctex-type 2	243.478	0.00313045	0.149448	0.980772	0.991208
ENSG00000230240		ENSG00000230240			1.09387	-0.00377617	0.712215	0.980981
ENSG00000148803	FUOM	FUOM	282969	fucose mutarotase	189.5	0.00342891	0.174253	0.981009	0.991421
ENSG00000255175	LINC02759	LINC02759	103312105	long intergenic non-protein coding RNA 2759	2.46341	0.00384331	0.70132	0.981119	0.991472
ENSG00000275759		ENSG00000275759			62.075	0.00417781	0.285509	0.981135	0.991472
ENSG00000213063		ENSG00000213063			3.306	-0.00432861	0.612388	0.981139	0.991472
ENSG00000261505		ENSG00000261505			65.9212	-0.0042189	0.304241	0.981188	0.991495
ENSG00000264595		ENSG00000264595			1.23578	-0.00328517	0.751127	0.981316
ENSG00000230648		ENSG00000230648			22.4426	0.00424681	0.331478	0.98134	0.991583
ENSG00000227770	RPL7P12	RPL7P12	100131085	ribosomal protein L7 pseudogene 12	34.7727	-0.00428294	0.351782	0.981355	0.991583
ENSG00000207944	MIR574	MIR574	693159	microRNA 574	6.06391	-0.00443772	0.495219	0.981376	0.991583
ENSG00000260448		ENSG00000260448			93.5374	0.0040517	0.267307	0.98142	0.991583
ENSG00000241494	RPL26P4	RPL26P4	283603	ribosomal protein L26 pseudogene 4	50.8667	0.00408068	0.276017	0.981434	0.991583
ENSG00000272966		ENSG00000272966			5.05923	0.00442401	0.500485	0.981435	0.991583
ENSG00000232656	IDI2-AS1	IDI2-AS1	55853	IDI2 antisense RNA 1	24.2555	-0.00428419	0.37117	0.981498	0.991589
ENSG00000172733	PURG	PURG	29942	purine rich element binding protein G	64.0686	0.00405402	0.274262	0.981527	0.991589
ENSG00000233471	KRT18P62	KRT18P62	100287635	keratin 18 pseudogene 62	3.31033	0.00426361	0.603725	0.981537	0.991589
ENSG00000242256	RN7SL57P	RN7SL57P	106480484	RNA, 7SL, cytoplasmic 57, pseudogene	18.5272	-0.00423702	0.350773	0.981547	0.991589
ENSG00000274747	RN7SL627P	RN7SL627P	106481093	RNA, 7SL, cytoplasmic 627, pseudogene	3.47657	-0.00435173	0.532755	0.981688	0.991704
ENSG00000268234	FKBP4P6	FKBP4P6	100132268	FKBP prolyl isomerase 4 pseudogene 6	5.29715	0.00435437	0.495295	0.981726	0.991716
ENSG00000126012	KDM5C	KDM5C	8242	lysine demethylase 5C	15590.5	0.00184111	0.0845483	0.981814	0.991778
ENSG00000259598		ENSG00000259598			1.20714	0.00367192	0.704248	0.981845
ENSG00000197016	ZNF470	ZNF470	388566	zinc finger protein 470	267.644	-0.00295049	0.149286	0.981863	0.991778
ENSG00000244301		ENSG00000244301			7.18476	-0.00432083	0.494172	0.981867	0.991778
ENSG00000105996	HOXA2	HOXA2	3199	homeobox A2	9.16065	0.00430971	0.479169	0.981898	0.991783
ENSG00000266634	MIR3972	MIR3972	100616188	microRNA 3972	2.10017	-0.00374682	0.692526	0.98192
ENSG00000232894		ENSG00000232894			6.315	0.00428525	0.455071	0.981944	0.991797
ENSG00000272457		ENSG00000272457			17.8638	-0.00417177	0.370452	0.981978	0.991797
ENSG00000133105	RXFP2	RXFP2	122042	relaxin family peptide receptor 2	5.14548	0.00422162	0.577065	0.981992	0.991797
ENSG00000230322		ENSG00000230322			1.32561	-0.00362757	0.704917	0.982038
ENSG00000259462	CPEB1-AS1	CPEB1-AS1	283692	CPEB1 antisense RNA 1	19.4747	0.00416933	0.385674	0.982092	0.991864
ENSG00000144026	ZNF514	ZNF514	84874	zinc finger protein 514	1905.48	-0.00160377	0.0743507	0.982165	0.991864
ENSG00000254923	LOC392196	LOC392196	392196	ubiquitin specific peptidase 17 like family member 2 pseudogene	2.70281	-0.00397933	0.642472	0.982172	0.991864
ENSG00000234710		ENSG00000234710			3.0192	-0.00368674	0.692727	0.982203	0.991864
ENSG00000274008		ENSG00000274008			5.49543	-0.00420387	0.443578	0.982247	0.991864
ENSG00000180730	SHISA2	SHISA2	387914	shisa family member 2	12578.8	-0.00114019	0.0522719	0.982271	0.991864
ENSG00000236364		ENSG00000236364			29.2355	-0.00398365	0.307613	0.982273	0.991864
ENSG00000270090		ENSG00000270090			1.93266	-0.00404489	0.618934	0.982283
ENSG00000123200	ZC3H13	ZC3H13	23091	zinc finger CCCH-type containing 13	18735.6	0.00106087	0.0485833	0.982292	0.991864
ENSG00000274775		ENSG00000274775			7.30039	0.004215	0.510702	0.982306	0.991864
ENSG00000183979	NPB	NPB	256933	neuropeptide B	71.5494	0.00386721	0.270807	0.982324	0.991864
ENSG00000213213	CCDC183	CCDC183	84960	coiled-coil domain containing 183	20.6828	0.00393653	0.296144	0.982357	0.99187
ENSG00000148082	SHC3	SHC3	53358	SHC adaptor protein 3	30.9491	-0.00387935	0.284892	0.982475	0.991947
ENSG00000251013	GAPDHP62	GAPDHP62	100128961	glyceraldehyde 3 phosphate dehydrogenase pseudogene 62	16.0615	0.00409219	0.396109	0.982488	0.991947
ENSG00000285773		ENSG00000285773			5.10226	0.00413125	0.557051	0.982513	0.991947
ENSG00000263680		ENSG00000263680			5.5374	-0.00412701	0.452743	0.982603	0.992012
ENSG00000248682		ENSG00000248682			10.3362	-0.00412885	0.475885	0.982653	0.992035
ENSG00000031691	CENPQ	CENPQ	55166	centromere protein Q	8626.23	-0.00206667	0.101732	0.982694	0.992049
ENSG00000123500	COL10A1	COL10A1	1300	collagen type X alpha 1 chain	5.10625	0.00393633	0.618695	0.982761	0.992089
ENSG00000120370	GORAB	GORAB	92344	golgin, RAB6 interacting	1679.29	-0.00162067	0.0782245	0.982807	0.992089
ENSG00000225386	LRRC3B-AS1	LRRC3B-AS1	105377003	LRRC3B antisense RNA 1	3.79262	0.00381101	0.647836	0.982821	0.992089
ENSG00000257062		ENSG00000257062			1.02136	-0.00288998	0.761333	0.982827
ENSG00000273932	MIR6877	MIR6877	102465528	microRNA 6877	2.52155	0.00357418	0.689897	0.982839	0.992089
ENSG00000233885		ENSG00000233885			85.2375	0.00367112	0.252243	0.982891	0.992108
ENSG00000201201	RN7SKP118	RN7SKP118	106633802	RN7SK pseudogene 118	4.95394	0.00407193	0.49423	0.982911	0.992108
ENSG00000238365	RNU7-57P	RNU7-57P	100151652	RNA, U7 small nuclear 57 pseudogene	8.92914	0.00395309	0.373285	0.982942	0.992112
ENSG00000189433	GJB4	GJB4	127534	gap junction protein beta 4	5.66773	0.0040447	0.532695	0.982979	0.992123
ENSG00000080986	NDC80	NDC80	10403	NDC80 kinetochore complex component	21041.5	-0.00144045	0.0698546	0.983018	0.992135
ENSG00000271819	RNU6-94P	RNU6-94P	106481206	RNA, U6 small nuclear 94, pseudogene	12.8256	-0.0038999	0.363948	0.983109	0.992154
ENSG00000227368		ENSG00000227368			3.5822	0.00393042	0.591319	0.983111	0.992154
ENSG00000287078		ENSG00000287078			54.4086	-0.00367662	0.26771	0.983146	0.992154
ENSG00000229894	GK3P	GK3P	2713	glycerol kinase 3 pseudogene	3.24508	-0.0040135	0.506376	0.983155	0.992154
ENSG00000260213		ENSG00000260213			16.4405	-0.00388542	0.36372	0.98317	0.992154
ENSG00000236200		ENSG00000236200			165.463	0.00333716	0.208199	0.983245	0.992174
ENSG00000112562	SMOC2	SMOC2	64094	SPARC related modular calcium binding 2	7.6826	-0.00399174	0.492904	0.983247	0.992174
ENSG00000261367		ENSG00000261367			3.21042	-0.00371967	0.64596	0.983269	0.992174
ENSG00000173120	KDM2A	KDM2A	22992	lysine demethylase 2A	21743.6	-0.00125849	0.0618887	0.983361	0.992201
ENSG00000235493		ENSG00000235493			3.66855	0.00373264	0.636948	0.983375	0.992201
ENSG00000203362		ENSG00000203362			2.9118	0.00364889	0.655717	0.983392	0.992201
ENSG00000222038	POTEJ	POTEJ	653781	POTE ankyrin domain family member J	3.38362	0.00364062	0.656098	0.983422	0.992201
ENSG00000115956	PLEK	PLEK	5341	pleckstrin	8.28925	-0.00390072	0.419524	0.983428	0.992201
ENSG00000260173		ENSG00000260173			2.28048	0.00330503	0.707453	0.98354	0.992286
ENSG00000285115		ENSG00000285115			2.76976	-0.00365326	0.64471	0.983591	0.992311
ENSG00000286080		ENSG00000286080			8.01507	-0.00383188	0.567911	0.983717	0.99238
ENSG00000173349	SFT2D3	SFT2D3	84826	SFT2 domain containing 3	1170.47	0.00175573	0.0909081	0.983758	0.99238
ENSG00000223916	RPL18AP9	RPL18AP9	731642	ribosomal protein L18a pseudogene	30.405	0.00366343	0.317068	0.983784	0.99238
ENSG00000164031	DNAJB14	DNAJB14	79982	DnaJ heat shock protein family (Hsp40) member B14	13670.1	-0.00142875	0.0728907	0.983814	0.99238
ENSG00000253816		ENSG00000253816			14.5372	-0.00371481	0.350007	0.983815	0.99238
ENSG00000198930	CSAG1	CSAG1	158511	chondrosarcoma associated gene 1	4.036	0.00371788	0.610407	0.983823	0.99238
ENSG00000261219		ENSG00000261219			11.1398	-0.00382651	0.445011	0.983845	0.99238
ENSG00000280321		ENSG00000280321			59.5646	-0.00347124	0.257414	0.983918	0.992415
ENSG00000213533	STIMATE	STIMATE	375346	STIM activating enhancer	100.205	0.00315438	0.202559	0.983949	0.992415
ENSG00000180423	HARBI1	HARBI1	283254	harbinger transposase derived 1	384.922	0.00251897	0.142473	0.983975	0.992415
ENSG00000199420		ENSG00000199420			1.99883	0.00353795	0.651416	0.983983
ENSG00000265089	MIR4655	MIR4655	100616160	microRNA 4655	2.36087	0.003534	0.652147	0.983987	0.992415
ENSG00000236811		ENSG00000236811			13.252	-0.00377562	0.439995	0.984043	0.992436
ENSG00000213296	RPS2P31	RPS2P31	392781	ribosomal protein S2 pseudogene 31	26.2382	-0.00366962	0.359117	0.984074	0.992436
ENSG00000243514		ENSG00000243514			4.80144	0.00378088	0.525818	0.984106	0.992436
ENSG00000197448	GSTK1	GSTK1	373156	glutathione S-transferase kappa 1	7136.33	-0.00150668	0.078745	0.984113	0.992436
ENSG00000177191	B3GNT8	B3GNT8	374907	UDP-GlcNAc:betaGal beta-1,3-N-acetylglucosaminyltransferase 8	84.4069	0.00325454	0.224081	0.984183	0.992479
ENSG00000229950		ENSG00000229950			346.57	0.00258709	0.154253	0.984463	0.992734
ENSG00000244080	RN7SL833P	RN7SL833P	106479525	RNA, 7SL, cytoplasmic 833, pseudogene	5.64843	-0.00365779	0.560537	0.984499	0.992744
ENSG00000229089	ANKRD20A8P	ANKRD20A8P	729171	ankyrin repeat domain 20 family member A8, pseudogene	10.5257	0.0036181	0.415488	0.984611	0.99283
ENSG00000261427		ENSG00000261427			0.839879	-0.0025619	0.763174	0.984644
ENSG00000285792		ENSG00000285792			4.45056	-0.00364407	0.486028	0.984701	0.992894
ENSG00000254229	FAM90A12P	FAM90A12P	645879	Putative protein FAM90A12	2.01639	0.00333298	0.661429	0.984714
ENSG00000218029		ENSG00000218029			1.48465	0.00325229	0.675295	0.984775
ENSG00000229979		ENSG00000229979			1.04009	0.00323679	0.676085	0.984829
ENSG00000224475	RPL7AP40	RPL7AP40	442712	ribosomal protein L7a pseudogene 40	2.12048	0.00320585	0.677593	0.984937
ENSG00000207342		ENSG00000207342			13.4556	0.00352284	0.400202	0.984944	0.993113
ENSG00000214584		ENSG00000214584			3.8252	-0.00354758	0.513379	0.985105	0.993239
ENSG00000228181		ENSG00000228181			3.51508	-0.00343652	0.601463	0.98514	0.993239
ENSG00000226160		ENSG00000226160			1.20965	0.00314598	0.680611	0.985143
ENSG00000129226	CD68	CD68	968	CD68 molecule	9.73711	-0.00350445	0.429073	0.98515	0.993239
ENSG00000187952		ENSG00000187952			143.621	-0.00300898	0.217795	0.9852	0.993263
ENSG00000287534		ENSG00000287534			14.6541	-0.00343306	0.381935	0.985234	0.99327
ENSG00000225442		ENSG00000225442			1.32197	0.00310883	0.682499	0.985271
ENSG00000224012		ENSG00000224012			6.19956	0.00350424	0.474082	0.985274	0.993284
ENSG00000240159	RPL6P16	RPL6P16	728365	ribosomal protein L6 pseudogene 16	0.940782	0.00306941	0.68448	0.985407
ENSG00000276278		ENSG00000276278			17.2693	0.00338323	0.374933	0.98541	0.993394
ENSG00000185339	TCN2	TCN2	6948	transcobalamin 2	486.506	-0.0017859	0.104904	0.985437	0.993395
ENSG00000238804	LOC124904116	LOC124904116	124904116	small nucleolar RNA U13	1.91453	0.00305782	0.685059	0.985447
ENSG00000274776		ENSG00000274776			23.7831	-0.00331774	0.338175	0.985468	0.993399
ENSG00000130545	CRB3	CRB3	92359	crumbs cell polarity complex component 3	22.9637	-0.00334348	0.365016	0.985524	0.993429
ENSG00000267620		ENSG00000267620			1.213	0.00332187	0.608429	0.985567
ENSG00000171862	PTEN	PTEN	5728	phosphatase and tensin homolog	38300.8	-0.00127053	0.0729459	0.985616	0.993459
ENSG00000258945		ENSG00000258945			15.8312	0.00332948	0.37314	0.985631	0.993459
ENSG00000288060		ENSG00000288060			2.30161	0.00300416	0.687721	0.985634	0.993459
ENSG00000222969	RN7SKP8	RN7SKP8	100873852	RN7SK pseudogene 8	1.11721	0.00299764	0.688072	0.985655
ENSG00000268505		ENSG00000268505			1.88914	0.00299736	0.688109	0.985656
ENSG00000214457	RPL7P29	RPL7P29	643971	ribosomal protein L7 pseudogene 29	2.0606	0.00298031	0.688969	0.985715
ENSG00000122085	MTERF4	MTERF4	130916	mitochondrial transcription termination factor 4	2325.85	0.00118624	0.0684292	0.985741	0.993536
ENSG00000255267	LINC02687	LINC02687	399886	long intergenic non-protein coding RNA 2687	5.83881	-0.00339209	0.495446	0.985764	0.993536
ENSG00000200975	RNU1-7P	RNU1-7P	106481952	RNA, U1 small nuclear 7, pseudogene	1.7386	0.00294391	0.690814	0.98584
ENSG00000237309	MTND2P6	MTND2P6	100873177	MT-ND2 pseudogene 6	1.81462	0.00293008	0.691514	0.985888
ENSG00000259405		ENSG00000259405			4.30774	-0.00322253	0.613149	0.985949	0.993696
ENSG00000286299		ENSG00000286299			7.50065	0.00328053	0.400845	0.985983	0.993703
ENSG00000109184	DCUN1D4	DCUN1D4	23142	defective in cullin neddylation 1 domain containing 4	11250.1	0.00120004	0.070796	0.986029	0.993723
ENSG00000200917	RNU6-553P	RNU6-553P	106480589	RNA, U6 small nuclear 553, pseudogene	1.26497	0.00288759	0.693651	0.986034
ENSG00000287392		ENSG00000287392			1.27586	0.00288345	0.693876	0.986048
ENSG00000280090	OR8B4	OR8B4	283162	olfactory receptor family 8 subfamily B member 4	1.73625	0.00273998	0.7157	0.986078
ENSG00000256325		ENSG00000256325			53.3231	0.0029962	0.256966	0.986112	0.99378
ENSG00000224224		ENSG00000224224			10.1387	-0.00326066	0.419471	0.986147	0.993788
ENSG00000159761	C16orf86	C16orf86	388284	chromosome 16 open reading frame 86	52.4714	-0.00305677	0.283347	0.986174	0.993789
ENSG00000223138	RNA5SP450	RNA5SP450	100873695	RNA, 5S ribosomal pseudogene 450	0.863353	0.00254859	0.737706	0.986195
ENSG00000234946		ENSG00000234946			25.6216	-0.0031385	0.336502	0.986242	0.993831
ENSG00000238446	RNU7-38P	RNU7-38P	100147825	RNA, U7 small nuclear 38 pseudogene	1.40148	0.00286446	0.688956	0.98627
ENSG00000212182	LOC124906194	LOC124906194	124906194	small nucleolar RNA U3	1.16255	0.0028148	0.69737	0.986284
ENSG00000256674	LOC100132172	LOC100132172	100132172	histone deacetylase 2 pseudogene	2.07258	-0.00314043	0.613311	0.986305
ENSG00000233827		ENSG00000233827			2.75434	-0.00314204	0.611015	0.986322	0.993884
ENSG00000253872		ENSG00000253872			1.56018	0.00280331	0.69796	0.986324
ENSG00000228965	RPSAP60	RPSAP60	100271149	ribosomal protein SA pseudogene 60	1.32356	0.0027855	0.69884	0.986386
ENSG00000135709	KIAA0513	KIAA0513	9764	KIAA0513	1865.61	-0.00135079	0.0828704	0.98641	0.993944
ENSG00000253176	LOC100130612	LOC100130612	100130612	TAF9 RNA polymerase II, TATA box binding protein (TBP)-associated factor, 32kDa pseudogene	10.4082	-0.00322635	0.469909	0.986435	0.993944
ENSG00000230214	FTLP18	FTLP18	100462786	ferritin light chain pseudogene 18	1.01821	-0.00266983	0.714925	0.986461
ENSG00000233984	RPSAP14	RPSAP14	3924	ribosomal protein SA pseudogene 14	0.965163	0.00276218	0.700057	0.986465
ENSG00000288064		ENSG00000288064			2.30591	0.00276205	0.700045	0.986466	0.993949
ENSG00000259079		ENSG00000259079			1.17583	0.00275343	0.700499	0.986495
ENSG00000266717		ENSG00000266717			2.89757	0.00286143	0.678209	0.986541	0.993998
ENSG00000227700		ENSG00000227700			1.49067	0.00273345	0.701526	0.986564
ENSG00000268790		ENSG00000268790			1.51539	-0.00277097	0.693939	0.986591
ENSG00000272412	RN7SL778P	RN7SL778P	106479504	RNA, 7SL, cytoplasmic 778, pseudogene	2.00174	0.00301186	0.634822	0.986613
ENSG00000286895		ENSG00000286895			6.08452	0.00317523	0.505802	0.986673	0.994104
ENSG00000272905		ENSG00000272905			17.2477	0.00312405	0.417472	0.98672	0.994124
ENSG00000229399		ENSG00000229399			1.18451	0.00268806	0.70382	0.986721
ENSG00000230274	PGAM1P3	PGAM1P3	100873887	phosphoglycerate mutase 1 pseudogene 3	1.73539	0.0026825	0.704119	0.98674
ENSG00000214301		ENSG00000214301			2.23739	0.00266497	0.704983	0.986801	0.994153
ENSG00000231164	RPL7P56	RPL7P56	728962	ribosomal protein L7 pseudogene 56	17.1619	-0.00311027	0.423742	0.986801	0.994153
ENSG00000224553		ENSG00000224553			22.2316	-0.003058	0.389085	0.986881	0.994167
ENSG00000174495		ENSG00000174495			2.81124	-0.00306195	0.583151	0.9869	0.994167
ENSG00000084774	CAD	CAD	790	carbamoyl-phosphate synthetase 2, aspartate transcarbamylase, and dihydroorotase	15809.8	-0.00125335	0.07956	0.986909	0.994167
ENSG00000229274	LINC02829	LINC02829	105375009	long intergenic non-protein coding RNA 2829	2.68414	-0.00297128	0.624485	0.986922	0.994167
ENSG00000250313		ENSG00000250313			1.16824	0.00262933	0.70683	0.986923
ENSG00000270384	RNU1-154P	RNU1-154P	115409990	RNA, U1 small nuclear 154, pseudogene	1.21442	0.00262491	0.707091	0.986937
ENSG00000215165		ENSG00000215165			1.21442	0.00262491	0.707091	0.986937
ENSG00000250069		ENSG00000250069			33.2775	-0.0029951	0.353067	0.986968	0.994178
ENSG00000223518		ENSG00000223518			4.08449	-0.00310091	0.501043	0.986986	0.994178
ENSG00000225499	RPL15P4	RPL15P4	100129921	ribosomal protein L15 pseudogene 4	1.1856	0.0026058	0.708073	0.987003
ENSG00000228384		ENSG00000228384			5.32756	0.00309201	0.50441	0.987023	0.994188
ENSG00000287458		ENSG00000287458			1.16819	0.00258872	0.708952	0.987061
ENSG00000287621		ENSG00000287621			5.76043	0.00307766	0.502078	0.987083	0.994202
ENSG00000275693		ENSG00000275693			4.73733	0.00307592	0.503199	0.98709	0.994202
ENSG00000226690	LOC102725191	LOC102725191	102725191	uncharacterized LOC102725191	1.98276	0.00285991	0.646118	0.987133
ENSG00000231795		ENSG00000231795			32.0634	0.00285837	0.291225	0.987146	0.994231
ENSG00000261513		ENSG00000261513			22.2703	0.00287975	0.312149	0.987218	0.994277
ENSG00000234567		ENSG00000234567			0.803736	0.00254075	0.711409	0.987227
ENSG00000261560		ENSG00000261560			76.9222	0.00269978	0.24234	0.987255	0.994288
ENSG00000259011		ENSG00000259011			1.77574	-0.00261411	0.697325	0.987263
ENSG00000254957		ENSG00000254957			1.19514	0.00252769	0.712092	0.987271
ENSG00000236809	SNX25P1	SNX25P1	100419028	sorting nexin 25 pseudogene 1	56.0641	0.00272191	0.250802	0.987292	0.994289
ENSG00000200661	SNORD116-10	SNORD116-10	100033422	small nucleolar RNA, C/D box 116-10	3.04284	0.00271835	0.673531	0.98731	0.994289
ENSG00000235638	MTND6P14	MTND6P14	106478948	MT-ND6 pseudogene 14	0.81523	0.0025127	0.712854	0.987323
ENSG00000204316	MRPL38	MRPL38	64978	mitochondrial ribosomal protein L38	219.092	-0.00233543	0.181946	0.987399	0.994352
ENSG00000260641		ENSG00000260641			90.1682	-0.00261177	0.230511	0.987447	0.994374
ENSG00000176200	OR4D11	OR4D11	219986	olfactory receptor family 4 subfamily D member 11	1.01338	0.0024667	0.715243	0.987481
ENSG00000213530		ENSG00000213530			1.24382	0.00246305	0.715416	0.987494
ENSG00000225871		ENSG00000225871			3.25317	0.0029751	0.518591	0.987503	0.994384
ENSG00000286404		ENSG00000286404			1.22039	0.00246016	0.715555	0.987504
ENSG00000260877		ENSG00000260877			3.15923	-0.00289042	0.600374	0.98751	0.994384
ENSG00000226040		ENSG00000226040			1.10738	0.00245687	0.715749	0.987515
ENSG00000234042		ENSG00000234042			3.23004	-0.00285602	0.605229	0.987619	0.994449
ENSG00000250299		ENSG00000250299			86.4182	-0.00258936	0.234199	0.987629	0.994449
ENSG00000280193		ENSG00000280193			1.47775	0.00241643	0.7178	0.987656
ENSG00000276399	FLJ36000	FLJ36000	284124	uncharacterized FLJ36000	11.6529	0.00293236	0.529619	0.987666	0.99446
ENSG00000176515		ENSG00000176515			5.11607	0.00292766	0.515364	0.987705	0.994473
ENSG00000236114	LOC100130881	LOC100130881	100130881	zinc finger protein 12 pseudogene	0.965122	0.00239641	0.71888	0.987723
ENSG00000174225	ARL13A	ARL13A	392509	ADP ribosylation factor like GTPase 13A	0.941906	0.00238739	0.719348	0.987754
ENSG00000267195	MIR212	MIR212	406994	microRNA 212	2.54025	0.00250005	0.697583	0.987812	0.994554
ENSG00000252396	RN7SKP195	RN7SKP195	106481816	RN7SK pseudogene 195	1.93038	0.00254702	0.68648	0.987847
ENSG00000261432	LINC01613	LINC01613	106146149	long intergenic non-protein coding RNA 1613	1.42333	0.00235464	0.721003	0.987869
ENSG00000065883	CDK13	CDK13	8621	cyclin dependent kinase 13	17834.7	-0.000682273	0.0457816	0.987933	0.994629
ENSG00000224727		ENSG00000224727			2.41528	0.00279861	0.594129	0.987954	0.994629
ENSG00000224573		ENSG00000224573			3.97154	-0.00286479	0.479401	0.987967	0.994629
ENSG00000179073	TAAR3P	TAAR3P	9288	trace amine associated receptor 3, pseudogene	1.75698	0.00260532	0.665155	0.987989
ENSG00000260814		ENSG00000260814			1.39198	-0.00259103	0.667597	0.988012
ENSG00000213663	RPL21P58	RPL21P58	100271173	ribosomal protein L21 pseudogene 58	1.66596	0.00230591	0.723563	0.988036
ENSG00000277559		ENSG00000277559			50.2027	-0.00257982	0.259887	0.98808	0.994702
ENSG00000230716	KRT8P7	KRT8P7	729131	keratin 8 pseudogene 7	4.46102	-0.00283634	0.510741	0.988092	0.994702
ENSG00000241487	RN7SL586P	RN7SL586P	106481083	RNA, 7SL, cytoplasmic 586, pseudogene	1.81483	-0.00254313	0.672163	0.988153
ENSG00000286499		ENSG00000286499			0.847891	0.00226718	0.725591	0.988169
ENSG00000189058	APOD	APOD	347	apolipoprotein D	10.1132	0.00280669	0.47008	0.988199	0.994779
ENSG00000053438	NNAT	NNAT	4826	neuronatin	8.29054	-0.00280422	0.481194	0.988223	0.994779
ENSG00000286588		ENSG00000286588			0.920221	0.00225041	0.726451	0.988228
ENSG00000264358	MIR3122	MIR3122	100422947	microRNA 3122	5.65106	0.00278712	0.460345	0.988266	0.994796
ENSG00000232508		ENSG00000232508			1.41151	0.00222803	0.727617	0.988305
ENSG00000255089		ENSG00000255089			4.16179	0.0027774	0.468036	0.98832	0.994823
ENSG00000249112		ENSG00000249112			1.12256	-0.00218666	0.732976	0.988334
ENSG00000258373		ENSG00000258373			0.807536	0.00241314	0.691661	0.988374
ENSG00000177275	OR2AJ1	OR2AJ1	127608	olfactory receptor family 2 subfamily AJ member 1	1.3455	0.00219588	0.729294	0.988417
ENSG00000258739		ENSG00000258739			2.06085	0.00256673	0.647691	0.988431
ENSG00000225365		ENSG00000225365			2.66282	-0.00254559	0.65231	0.988462	0.99492
ENSG00000267493	CIRBP-AS1	CIRBP-AS1	148046	CIRBP antisense RNA 1	126.057	0.00233541	0.215957	0.98847	0.99492
ENSG00000287947		ENSG00000287947			1.38304	-0.00218869	0.728383	0.988486
ENSG00000206724	RNU6-756P	RNU6-756P	106479900	RNA, U6 small nuclear 756, pseudogene	1.29645	0.00217229	0.730526	0.988498
ENSG00000201078		ENSG00000201078			0.850117	0.00216173	0.731075	0.988535
ENSG00000203258		ENSG00000203258			1.33897	0.00214293	0.732058	0.9886
ENSG00000257891		ENSG00000257891			0.924955	0.00213536	0.732431	0.988627
ENSG00000167769	ACER1	ACER1	125981	alkaline ceramidase 1	9.13188	-0.0026965	0.522664	0.988668	0.995093
ENSG00000287004		ENSG00000287004			0.781107	0.00210357	0.734117	0.988737
ENSG00000263107		ENSG00000263107			1.22654	0.00208197	0.735248	0.988812
ENSG00000255455		ENSG00000255455			616.501	0.00142878	0.110119	0.988823	0.995223
ENSG00000236357	EI24P1	EI24P1	100129423	EI24 pseudogene 1	1.2679	0.00206108	0.73634	0.988885
ENSG00000273549		ENSG00000273549			1.78781	0.00240991	0.665228	0.988888
ENSG00000266313		ENSG00000266313			8.3397	0.00264412	0.488781	0.9889	0.995273
ENSG00000243864		ENSG00000243864			1.13603	0.00205502	0.73666	0.988906
ENSG00000230555		ENSG00000230555			130.841	-0.00211662	0.192595	0.988942	0.995288
ENSG00000236241	LOC100421238	LOC100421238	100421238	DEAD-box helicase 5 pseudogene	1.09541	0.00204469	0.737202	0.988942
ENSG00000220913		ENSG00000220913			1.04853	0.00201075	0.738982	0.989061
ENSG00000272243		ENSG00000272243			1.8265	-0.00239598	0.657611	0.989067
ENSG00000230409		ENSG00000230409			543.007	-0.00147452	0.117439	0.989072	0.995383
ENSG00000287558		ENSG00000287558			2.35073	0.00241333	0.650253	0.989089	0.995383
ENSG00000114786	ABHD14A-ACY1	ABHD14A-ACY1	100526760	ABHD14A-ACY1 readthrough	0.955158	-0.00199001	0.738302	0.989199
ENSG00000272077		ENSG00000272077			312.708	-0.00169304	0.142377	0.989223	0.995491
ENSG00000275173		ENSG00000275173			2.86893	0.00246784	0.610347	0.989262	0.995503
ENSG00000259020		ENSG00000259020			14.8789	0.00242633	0.331557	0.989338	0.995553
ENSG00000257761	LOC124902964	LOC124902964	124902964	uncharacterized LOC124902964	0.952577	0.00193107	0.743169	0.98934
ENSG00000225507		ENSG00000225507			1.13406	0.0019256	0.74344	0.98936
ENSG00000271018		ENSG00000271018			0.953456	0.00191836	0.743837	0.989385
ENSG00000279812		ENSG00000279812			32.9163	0.00237656	0.306347	0.989416	0.995604
ENSG00000229704		ENSG00000229704			11.5643	-0.00243444	0.375676	0.989504	0.995649
ENSG00000180329	CCDC43	CCDC43	124808	coiled-coil domain containing 43	5546.16	0.000917406	0.0721997	0.989514	0.995649
ENSG00000272661		ENSG00000272661			44.7569	0.00227235	0.263978	0.989545	0.995653
ENSG00000244256	RN7SL130P	RN7SL130P	106479269	RNA, 7SL, cytoplasmic 130, pseudogene	17.2398	-0.00235873	0.326206	0.989608	0.995672
ENSG00000267457		ENSG00000267457			4.45807	-0.00246656	0.461266	0.989617	0.995672
ENSG00000249691	LOC100421154	LOC100421154	100421154	developmental pluripotency associated 4 pseudogene	0.897106	0.00184936	0.74747	0.989628
ENSG00000238950	RNU7-173P	RNU7-173P	106479090	RNA, U7 small nuclear 173 pseudogene	0.88488	0.0018454	0.74768	0.989642
ENSG00000258822		ENSG00000258822			0.849014	0.00184303	0.747806	0.989651
ENSG00000249413		ENSG00000249413			1.95964	0.00207158	0.706737	0.989699
ENSG00000227799		ENSG00000227799			16.6888	-0.00236285	0.353416	0.98972	0.995731
ENSG00000183598	H3C13	H3C13	653604	H3 clustered histone 13	3506.52	0.00194875	0.189537	0.989729	0.995731
ENSG00000249541	LOC100130748	LOC100130748	100130748	3-hydroxyisobutyryl-Coenzyme A hydrolase pseudogene	0.802592	0.00195701	0.726895	0.989749
ENSG00000285230	RALY-AS1	RALY-AS1	101926888	RALY antisense RNA 1	547.815	-0.00150439	0.130542	0.989764	0.99574
ENSG00000201160		ENSG00000201160			0.882148	0.00171376	0.761131	0.989825
ENSG00000261482		ENSG00000261482			2.10252	0.00221642	0.661273	0.989836
ENSG00000199295	RNU6-1312P	RNU6-1312P	106481594	RNA, U6 small nuclear 1312, pseudogene	2.96862	0.00238111	0.572954	0.98986	0.99581
ENSG00000266240	MIR5091	MIR5091	100847023	microRNA 5091	5.7225	0.00239335	0.515486	0.989949	0.995872
ENSG00000251365	LINC02236	LINC02236	109729133	long intergenic non-protein coding RNA 2236	13.8292	0.0023356	0.405405	0.990035	0.995931
ENSG00000267558		ENSG00000267558			0.839685	0.00172381	0.754071	0.990076
ENSG00000237343		ENSG00000237343			2.99186	-0.00216635	0.66034	0.990079	0.995949
ENSG00000279334		ENSG00000279334			0.801986	0.00170123	0.755266	0.990157
ENSG00000104946	TBC1D17	TBC1D17	79735	TBC1 domain family member 17	4153.16	-0.00124889	0.109589	0.99019	0.996034
ENSG00000213864	EEF1B2P2	EEF1B2P2	1934	eukaryotic translation elongation factor 1 beta 2 pseudogene 2	17.5353	-0.00223094	0.396669	0.990454	0.996263
ENSG00000215409		ENSG00000215409			2.52867	0.0021426	0.633122	0.990492	0.996263
ENSG00000272020	RNU1-30P	RNU1-30P	106480662	RNA, U1 small nuclear 30, pseudogene	2.87139	0.00225933	0.528695	0.990498	0.996263
ENSG00000224067		ENSG00000224067			5.25101	0.00224792	0.533184	0.990539	0.996278
ENSG00000286249		ENSG00000286249			2.32214	0.002064	0.653987	0.990625	0.996327
ENSG00000236814		ENSG00000236814			91.6914	0.00186111	0.208538	0.990663	0.996327
ENSG00000186704		ENSG00000186704			29.1035	0.00215204	0.361365	0.990668	0.996327
ENSG00000280339		ENSG00000280339			21.6469	-0.00210961	0.329096	0.990719	0.996351
ENSG00000253315	LINC01932	LINC01932	105377682	long intergenic non-protein coding RNA 1932	1.124	-0.00158012	0.75593	0.990832
ENSG00000235151		ENSG00000235151			4.12651	-0.00206556	0.633297	0.990833	0.996423
ENSG00000224646	RPS28P5	RPS28P5	100271121	ribosomal protein S28 pseudogene 5	4.31104	-0.00215449	0.56819	0.990843	0.996423
ENSG00000110900	TSPAN11	TSPAN11	441631	tetraspanin 11	42.4504	0.00204989	0.323383	0.990956	0.996485
ENSG00000223940	KRT8P8	KRT8P8	402429	keratin 8 pseudogene 8	4.63362	-0.00214729	0.497755	0.990988	0.996485
ENSG00000261471		ENSG00000261471			2.52918	-0.00199445	0.64756	0.991011	0.996485
ENSG00000273450		ENSG00000273450			10.4502	-0.0021185	0.424676	0.991012	0.996485
ENSG00000093217	XYLB	XYLB	9942	xylulokinase	1422.1	-0.000932213	0.087556	0.991079	0.996525
ENSG00000249175		ENSG00000249175			2.64033	-0.00190324	0.672462	0.991129	0.996549
ENSG00000270228		ENSG00000270228			3.22711	-0.00208236	0.527859	0.991243	0.996607
ENSG00000124602	UNC5CL	UNC5CL	222643	unc-5 family C-terminal like	15.736	-0.00200398	0.348424	0.991262	0.996607
ENSG00000227615		ENSG00000227615			1241.48	0.0015407	0.168024	0.991266	0.996607
ENSG00000271109		ENSG00000271109			3.90009	0.00203459	0.570985	0.991343	0.996657
ENSG00000270492		ENSG00000270492			6.47489	0.00204004	0.526782	0.991422	0.996709
ENSG00000187504	RPL7P48	RPL7P48	388401	ribosomal protein L7 pseudogene 48	6.62631	-0.00199224	0.424073	0.991546	0.996758
ENSG00000278344		ENSG00000278344			18.5399	-0.00195167	0.370977	0.99157	0.996758
ENSG00000203870	SMIM9	SMIM9	100132963	small integral membrane protein 9	2.77664	0.00191578	0.623827	0.991572	0.996758
ENSG00000100298	APOBEC3H	APOBEC3H	164668	apolipoprotein B mRNA editing enzyme catalytic subunit 3H	7.78574	-0.00200516	0.47974	0.991577	0.996758
ENSG00000224058		ENSG00000224058			5.94742	-0.00198931	0.509716	0.991649	0.996803
ENSG00000286000		ENSG00000286000			5.58558	-0.00197454	0.518201	0.991706	0.996823
ENSG00000253730		ENSG00000253730			16.4708	-0.00193219	0.396527	0.991732	0.996823
ENSG00000091009	RBM27	RBM27_ENSG00000091009	54439	RNA binding motif protein 27	8397.97	-0.000731156	0.073349	0.991765	0.996823
ENSG00000166928	MS4A14	MS4A14	84689	membrane spanning 4-domains A14	2.62423	-0.00187942	0.617651	0.991775	0.996823
ENSG00000286481		ENSG00000286481			29.6984	0.00185111	0.322874	0.991831	0.996848
ENSG00000200345	RNU6-485P	RNU6-485P	106481333	RNA, U6 small nuclear 485, pseudogene	1.60626	-0.00189695	0.593566	0.991837
ENSG00000275620	FLJ16779	FLJ16779	100192386	uncharacterized LOC100192386	44.685	0.00187557	0.357242	0.991853	0.996848
ENSG00000279844		ENSG00000279844			1.06801	0.00161279	0.705629	0.992
ENSG00000283698		ENSG00000283698			4.50188	-0.00181559	0.611867	0.992091	0.997046
ENSG00000241281	RPL31P26	RPL31P26	100130537	ribosomal protein L31 pseudogene 26	5.01831	-0.00188061	0.486845	0.992104	0.997046
ENSG00000259592		ENSG00000259592			6.05941	-0.00186404	0.490366	0.992175	0.997083
ENSG00000259983		ENSG00000259983			2.26914	0.00177174	0.622047	0.992218	0.997083
ENSG00000203325		ENSG00000203325			4.10053	-0.00184485	0.506915	0.992256	0.997083
ENSG00000271042		ENSG00000271042			0.672981	0.0012893	0.76326	0.992268
ENSG00000284664		ENSG00000284664			15.1013	-0.00182124	0.428274	0.99228	0.997083
ENSG00000184206	GOLGA6L4	GOLGA6L4_ENSG00000184206	643707	golgin A6 family like 4	2.3596	0.00176935	0.613209	0.992284	0.997083
ENSG00000177599	ZNF491	ZNF491	126069	zinc finger protein 491	214.184	0.00150864	0.201411	0.992301	0.997083
ENSG00000218631	LOC100420839	LOC100420839	100420839	chromosome 18 open reading frame 21 pseudogene	4.76547	-0.00181056	0.520366	0.992393	0.99711
ENSG00000223628		ENSG00000223628			3.56828	0.00180423	0.479426	0.992421	0.99711
ENSG00000249846	LINC02021	LINC02021	105374104	long intergenic non-protein coding RNA 2021	45.5065	-0.0017055	0.314516	0.99244	0.99711
ENSG00000285586		ENSG00000285586			2.77308	-0.00161845	0.67267	0.992454	0.99711
ENSG00000121104	FAM117A	FAM117A	81558	family with sequence similarity 117 member A	1974.33	0.00099932	0.115218	0.992475	0.99711
ENSG00000287104		ENSG00000287104			94.0629	-0.00152482	0.217816	0.9925	0.99711
ENSG00000257402		ENSG00000257402			3.08955	0.00176148	0.567544	0.992515	0.99711
ENSG00000238207		ENSG00000238207			5.61371	0.00168732	0.623938	0.992576	0.997134
ENSG00000224322		ENSG00000224322			2.70554	-0.00167219	0.63061	0.992598	0.997134
ENSG00000158764	ITLN2	ITLN2	142683	intelectin 2	4.30376	0.00174822	0.541412	0.99263	0.997134
ENSG00000145916	RMND5B	RMND5B	64777	required for meiotic nuclear division 5 homolog B	4202.02	0.000719516	0.0814699	0.992647	0.997134
ENSG00000248476		ENSG00000248476			142.773	-0.00148246	0.215432	0.992673	0.997134
ENSG00000233178		ENSG00000233178			57.0118	0.00160267	0.275959	0.992707	0.997142
ENSG00000248125		ENSG00000248125			4.17767	-0.00165733	0.61088	0.992785	0.997168
ENSG00000262879		ENSG00000262879			4759.74	-0.000408703	0.0458778	0.992786	0.997168
ENSG00000254770	OR4D7P	OR4D7P	81304	olfactory receptor family 4 subfamily D member 7 pseudogene	2.33875	-0.00152564	0.674535	0.992866	0.997221
ENSG00000254134		ENSG00000254134			1.13426	0.00134422	0.726661	0.992963
ENSG00000229180	RABGEF1P1	RABGEF1P1	493754	RABGEF1 pseudogene 1	3183.26	-0.000490565	0.058721	0.99318	0.997509
ENSG00000226292	RPS3AP10	RPS3AP10	401975	RPS3A pseudogene 10	2.92738	0.00161254	0.48708	0.99323	0.997533
ENSG00000263683		ENSG00000263683			2.27284	-0.0014902	0.645903	0.993297	0.997545
ENSG00000231160		ENSG00000231160			32.1225	-0.00154058	0.369864	0.993343	0.997545
ENSG00000277734	TRAC	TRAC	28755	T cell receptor alpha constant	13.3161	-0.00153409	0.361334	0.993348	0.997545
ENSG00000271857		ENSG00000271857			93.0634	-0.00136543	0.222866	0.993349	0.997545
ENSG00000229586	TNPO1P3	TNPO1P3	339257	transportin 1 pseudogene 3	3.49015	0.00155381	0.503584	0.993478	0.997618
ENSG00000266072	MIR5693	MIR5693	100847003	microRNA 5693	4.06498	-0.00155301	0.504956	0.993481	0.997618
ENSG00000254877	LOC100422398	LOC100422398	100422398	protein kinase cAMP-dependent type II regulatory subunit beta pseudogene	4.53188	0.00153603	0.554553	0.993502	0.997618
ENSG00000232486		ENSG00000232486			23.7619	-0.00146798	0.344769	0.993589	0.99766
ENSG00000244730		ENSG00000244730			1.74223	0.00141528	0.64546	0.993637
ENSG00000179988	PSTK	PSTK	118672	phosphoseryl-tRNA kinase	676.974	0.000804221	0.109389	0.993673	0.99766
ENSG00000253512		ENSG00000253512			8.72758	0.00148606	0.420532	0.993688	0.99766
ENSG00000259668		ENSG00000259668			3.32487	-0.00149358	0.546907	0.993695	0.99766
ENSG00000182983	ZNF662	ZNF662	389114	zinc finger protein 662	9.99235	-0.00149925	0.518369	0.993702	0.99766
ENSG00000253389		ENSG00000253389			4.89816	0.00149	0.539285	0.993721	0.99766
ENSG00000287035		ENSG00000287035			3.77721	-0.00144668	0.604556	0.993731	0.99766
ENSG00000279070		ENSG00000279070			8.00267	-0.00146816	0.438176	0.993792	0.997684
ENSG00000243649	CFB	CFB	629	complement factor B	75.221	0.00133554	0.257156	0.99381	0.997684
ENSG00000243926		ENSG00000243926			48.1327	0.00131688	0.2588	0.993908	0.997684
ENSG00000254261		ENSG00000254261			2.09426	0.00132361	0.66182	0.993926
ENSG00000074706	IPCEF1	IPCEF1	26034	interaction protein for cytohesin exchange factors 1	16.4619	-0.00139945	0.374278	0.993963	0.997684
ENSG00000279404		ENSG00000279404			4.16063	0.00142873	0.533392	0.993986	0.997684
ENSG00000239883		ENSG00000239883			877.78	0.000671214	0.0943268	0.993992	0.997684
ENSG00000259504		ENSG00000259504			3.23717	-0.00140669	0.578173	0.993996	0.997684
ENSG00000278934		ENSG00000278934			2.66011	0.00134639	0.637984	0.993996	0.997684
ENSG00000207780	MIR648	MIR648	693233	microRNA 648	6.79391	0.00142622	0.464457	0.993999	0.997684
ENSG00000197334		ENSG00000197334			2.23912	-0.00127603	0.675702	0.994022	0.997684
ENSG00000272081		ENSG00000272081			55.5574	-0.00122605	0.232494	0.994126	0.997728
ENSG00000233485	FHAD1-AS1	FHAD1-AS1	101927417	FHAD1 antisense RNA 1	7.43915	0.00137211	0.577931	0.994144	0.997728
ENSG00000246422	DIAPH1-AS1	DIAPH1-AS1	100505658	DIAPH1 antisense RNA 1	2.85933	-0.0013234	0.629801	0.994146	0.997728
ENSG00000236184		ENSG00000236184			29.7422	0.00131385	0.340758	0.994252	0.997789
ENSG00000224426		ENSG00000224426			7.02808	-0.0013553	0.431824	0.99426	0.997789
ENSG00000213486		ENSG00000213486			1.23524	0.00127102	0.648875	0.994263
ENSG00000275239	FAM242F	FAM242F	105376064	family with sequence similarity 242 member F	2.16188	0.00127794	0.633876	0.994325	0.997827
ENSG00000275132	RN7SL663P	RN7SL663P	106481103	RNA, 7SL, cytoplasmic 663, pseudogene	9.73275	-0.00132924	0.432077	0.994371	0.997847
ENSG00000185275		ENSG00000185275			39.092	0.00121557	0.273574	0.994457	0.997906
ENSG00000244004	RPS3AP19	RPS3AP19	728700	RPS3A pseudogene 19	7.0371	-0.00125466	0.469218	0.994724	0.998124
ENSG00000108448	TRIM16L	TRIM16L	147166	tripartite motif containing 16 like	646.052	-0.000723972	0.119983	0.994728	0.998124
ENSG00000251237	B3GNTL1P1	B3GNTL1P1	106481968	B3GNTL1 pseudogene 1	8.73242	-0.00124097	0.451185	0.994767	0.998135
ENSG00000234709		ENSG00000234709			14.6136	0.00122555	0.419138	0.994792	0.998135
ENSG00000269304		ENSG00000269304			12.8081	0.00119236	0.359624	0.994826	0.998137
ENSG00000230393		ENSG00000230393			12.8622	0.00118511	0.356433	0.994851	0.998137
ENSG00000164627	KIF6	KIF6	221458	kinesin family member 6	25.7639	0.00119247	0.396216	0.994896	0.998137
ENSG00000239473	RPL7P38	RPL7P38	120872	ribosomal protein L7 pseudogene 38	5.14594	-0.00121417	0.514417	0.994901	0.998137
ENSG00000173809	TDRD12	TDRD12	91646	tudor domain containing 12	28.8402	0.00115425	0.332954	0.994931	0.99814
ENSG00000100241	SBF1	SBF1	6305	SET binding factor 1	12771.8	0.000618059	0.108654	0.99511	0.998269
ENSG00000163933	RFT1	RFT1	91869	RFT1 homolog	2532.29	-0.000420764	0.070975	0.995113	0.998269
ENSG00000224243	SOX1-OT	SOX1-OT	100505996	SOX1 overlapping transcript	10.1126	-0.00113767	0.503927	0.995225	0.998354
ENSG00000285728		ENSG00000285728			39.8487	-0.00105367	0.317447	0.995336	0.998439
ENSG00000285746	LOC100129307	LOC100129307	100129307	putative UPF0607 protein ENSP00000383144	1.69991	0.000944064	0.700874	0.995366
ENSG00000165953	SERPINA12	SERPINA12	145264	serpin family A member 12	4.30898	-0.00103023	0.626458	0.995457	0.998534
ENSG00000219699		ENSG00000219699			1.88107	-0.00105939	0.561173	0.995509
ENSG00000229417	NPM1P25	NPM1P25	399804	nucleophosmin 1 pseudogene 25	2.04554	0.0010469	0.560979	0.995562
ENSG00000281969		ENSG00000281969			6.64496	-0.00104058	0.522917	0.995627	0.998674
ENSG00000228137		ENSG00000228137			60.5336	0.000931422	0.250604	0.99565	0.998674
ENSG00000224354	MTND2P5	MTND2P5	100873176	MT-ND2 pseudogene 5	0.966561	-0.000793161	0.740303	0.995665
ENSG00000156575	PRG3	PRG3	10394	proteoglycan 3, pro eosinophil major basic protein 2	3.45585	-0.000956487	0.631143	0.995764	0.998761
ENSG00000254568		ENSG00000254568			6.38463	-0.00099719	0.451032	0.995795	0.998765
ENSG00000115942	ORC2	ORC2	4999	origin recognition complex subunit 2	7726.55	0.000280311	0.0550188	0.995851	0.998795
ENSG00000222561	RNU6-1025P	RNU6-1025P	106480018	RNA, U6 small nuclear 1025, pseudogene	3.67593	-0.000932903	0.600137	0.995969	0.998851
ENSG00000213413	PVRIG	PVRIG	79037	PVR related immunoglobulin domain containing	44.0973	-0.000874494	0.262435	0.99597	0.998851
ENSG00000282849		ENSG00000282849			3.93238	-0.000952771	0.53626	0.995988	0.998851
ENSG00000249310	APOBEC3B-AS1	APOBEC3B-AS1	100874530	APOBEC3B antisense RNA 1	5.6019	-0.000945713	0.464178	0.99602	0.998853
ENSG00000224470	ATXN1L	ATXN1L	342371	ataxin 1 like	13656.6	-0.000292517	0.0604288	0.996043	0.998853
ENSG00000223911		ENSG00000223911			0.889059	0.000727298	0.737505	0.996063
ENSG00000246889		ENSG00000246889			69.2116	0.000845262	0.271985	0.99614	0.998924
ENSG00000250271		ENSG00000250271			1.54978	-0.00074077	0.719639	0.996197
ENSG00000218574		ENSG00000218574			2.56286	-0.000887397	0.554235	0.996246	0.999003
ENSG00000223787		ENSG00000223787			31.7994	-0.000825852	0.301874	0.996312	0.999017
ENSG00000233977		ENSG00000233977			3.38037	0.000804819	0.660409	0.996314	0.999017
ENSG00000287282		ENSG00000287282			2.64929	-0.000774662	0.669455	0.996406	0.999065
ENSG00000230946		ENSG00000230946			2.44277	0.000851945	0.531401	0.996415	0.999065
ENSG00000111254	AKAP3	AKAP3	10566	A-kinase anchoring protein 3	31.0973	-0.000797474	0.306227	0.996448	0.999071
ENSG00000263574	LOC100134391	LOC100134391	100134391	uncharacterized LOC100134391	9.33761	0.000821535	0.500094	0.996552	0.999122
ENSG00000276850		ENSG00000276850			40.7401	-0.000756818	0.294538	0.996604	0.999122
ENSG00000254154	SEC16B	SEC16B_ENSG00000254154	89866	SEC16 homolog B, endoplasmic reticulum export factor	10.9386	-0.000806477	0.535359	0.996604	0.999122
ENSG00000100445	SDR39U1	SDR39U1	56948	short chain dehydrogenase/reductase family 39U member 1	3639.92	0.000374529	0.0930347	0.996606	0.999122
ENSG00000286912		ENSG00000286912			55.6876	0.000721735	0.256938	0.996654	0.999144
ENSG00000268636		ENSG00000268636			3.10478	-0.000756714	0.600794	0.996729	0.999189
ENSG00000286529		ENSG00000286529			12.4608	-0.000751315	0.404599	0.996793	0.999189
ENSG00000164520	RAET1E	RAET1E_ENSG00000164520	135250	retinoic acid early transcript 1E	44.1055	0.000701089	0.272207	0.996799	0.999189
ENSG00000234293	BACH1-IT3	BACH1-IT3	54147	BACH1 intronic transcript 3	14.5548	-0.000741472	0.378426	0.996806	0.999189
ENSG00000200538	LOC124904151	LOC124904151	124904151	small nucleolar RNA U3	1.33677	0.000603488	0.730115	0.996808
ENSG00000266028	SRGAP2	SRGAP2	23380	SLIT-ROBO Rho GTPase activating protein 2	15432.6	0.000216096	0.0565662	0.996886	0.999242
ENSG00000258930		ENSG00000258930			1.67969	0.00067153	0.656713	0.996939
ENSG00000287352		ENSG00000287352			1.59271	-0.000582153	0.721115	0.996999
ENSG00000111816	FRK	FRK	2444	fyn related Src family tyrosine kinase	63.3619	0.000637182	0.25047	0.997024	0.999309
ENSG00000232065		ENSG00000232065			12.4111	-0.000690075	0.380578	0.99703	0.999309
ENSG00000261423	TMEM202-AS1	TMEM202-AS1	105370888	TMEM202 antisense RNA 1	207.491	-0.000576031	0.197852	0.997033	0.999309
ENSG00000121390	PSPC1	PSPC1	55269	paraspeckle component 1	7038.83	-0.00022337	0.0622945	0.997065	0.999314
ENSG00000235879		ENSG00000235879			0.859623	0.000632414	0.649762	0.997142
ENSG00000162825	NBPF20	NBPF20	100288142	NBPF member 20	321.215	-0.000512458	0.174801	0.997167	0.999389
ENSG00000088970	KIZ	KIZ	55857	kizuna centrosomal protein	2091	0.000212448	0.0622191	0.997205	0.999401
ENSG00000005175	RPAP3	RPAP3	79657	RNA polymerase II associated protein 3	9666.65	-0.00022042	0.0676605	0.997322	0.999491
ENSG00000258415		ENSG00000258415			1.44976	-0.000507765	0.726095	0.997346
ENSG00000282885		ENSG00000282885			91.9925	-0.000546889	0.240522	0.997412	0.999554
ENSG00000213851	RPS2P21	RPS2P21	441013	ribosomal protein S2 pseudogene 21	41.7106	-0.000575958	0.329383	0.997466	0.999582
ENSG00000132646	PCNA	PCNA	5111	proliferating cell nuclear antigen	67622.9	-0.000163662	0.0544242	0.997552	0.999611
ENSG00000225913		ENSG00000225913			2.78498	0.0005202	0.668738	0.997589	0.999611
ENSG00000171766	GATM	GATM	2628	glycine amidinotransferase	82.5411	-0.000485339	0.214371	0.997596	0.999611
ENSG00000269937		ENSG00000269937			1.87835	-0.00053164	0.649036	0.9976
ENSG00000259204		ENSG00000259204			2.48928	-0.00053704	0.638944	0.997603	0.999611
ENSG00000286554		ENSG00000286554			0.86406	0.000428985	0.746189	0.997606
ENSG00000258857		ENSG00000258857			16.9657	-0.000551094	0.402749	0.997647	0.999628
ENSG00000108256	NUFIP2	NUFIP2	57532	nuclear FMR1 interacting protein 2	37234.1	0.000157879	0.0561662	0.997709	0.999664
ENSG00000244538		ENSG00000244538			21.8741	0.000496183	0.369336	0.997855	0.999784
ENSG00000162396	PARS2	PARS2	25973	prolyl-tRNA synthetase 2, mitochondrial	904.351	-0.000264915	0.109534	0.997918	0.99982
ENSG00000163497	FEV	FEV	54738	FEV transcription factor, ETS family member	8.26981	0.000485369	0.499189	0.997963	0.999832
ENSG00000224863	LINC01398	LINC01398	101929651	long intergenic non-protein coding RNA 1398	5.55332	0.000469236	0.590751	0.997984	0.999832
ENSG00000278926		ENSG00000278926			1.16524	0.000433966	0.669867	0.997985
ENSG00000110811	P3H3	P3H3	10536	prolyl 3-hydroxylase 3	3912.46	-0.000196653	0.0844866	0.998056	0.999847
ENSG00000226877		ENSG00000226877			10.8854	-0.000449716	0.422122	0.998091	0.999847
ENSG00000286893		ENSG00000286893			4.66788	0.000440716	0.598202	0.998098	0.999847
ENSG00000237931		ENSG00000237931			6.98792	0.000445392	0.416042	0.998106	0.999847
ENSG00000244422		ENSG00000244422			22.6576	-0.000427155	0.36854	0.998153	0.999859
ENSG00000228392		ENSG00000228392			6.83709	0.000433838	0.53939	0.998172	0.999859
ENSG00000267755		ENSG00000267755			4.39817	0.000427419	0.476996	0.998204	0.999865
ENSG00000176623	RMDN1	RMDN1	51115	regulator of microtubule dynamics 1	6059.29	-0.000101092	0.0489372	0.998324	0.999959
ENSG00000100422	CERK	CERK	64781	ceramide kinase	14384.6	-0.000131427	0.0676974	0.998404	1
ENSG00000215197		ENSG00000215197			1.73989	-0.00031002	0.682404	0.998531
ENSG00000233993	DTD1-AS1	DTD1-AS1	101929526	DTD1 antisense RNA 1	4.60085	-0.000319347	0.591043	0.998628	1
ENSG00000240863	RN7SL645P	RN7SL645P	106479457	RNA, 7SL, cytoplasmic 645, pseudogene	1.38588	0.000291008	0.679537	0.998628
ENSG00000248521		ENSG00000248521			7.97985	0.000301417	0.481138	0.998734	1
ENSG00000287434		ENSG00000287434			12.6787	-0.000294365	0.387983	0.998737	1
ENSG00000231707		ENSG00000231707			6.06792	-0.000278692	0.405364	0.998811	1
ENSG00000240531	RPL21P123	RPL21P123	100271448	ribosomal protein L21 pseudogene 123	6.69226	-0.000276626	0.448822	0.998833	1
ENSG00000277459		ENSG00000277459			31.3436	-0.000232357	0.298645	0.99896	1
ENSG00000232598		ENSG00000232598			3.00681	-0.000221277	0.662634	0.998983	1
ENSG00000258256		ENSG00000258256			2.51038	0.000228183	0.588171	0.999021	1
ENSG00000178602	OTOS	OTOS	150677	otospiralin	3.48513	-0.000208647	0.514665	0.999124	1
ENSG00000207425		ENSG00000207425			10.9659	0.000190798	0.403286	0.999185	1
ENSG00000234471		ENSG00000234471			4.45064	0.000168091	0.63498	0.999253	1
ENSG00000152683	SLC30A6	SLC30A6	55676	solute carrier family 30 member 6	11222.6	-5.26319e-05	0.0602917	0.999287	1
ENSG00000189366	ALG1L1P	ALG1L1P	200810	ALG1 like 1, pseudogene	6.91667	-0.000168141	0.443912	0.99929	1
ENSG00000234406		ENSG00000234406			2.02494	0.00015298	0.635563	0.999319
ENSG00000215148	PRSS41	PRSS41	360226	serine protease 41	6.62115	0.000160585	0.497913	0.999326	1
ENSG00000233232	NPIPB7	NPIPB7	440350	nuclear pore complex interacting protein family member B7	3.77325	0.000153162	0.514854	0.999357	1
ENSG00000240627	RPS10P12	RPS10P12	133569	ribosomal protein S10 pseudogene 12	2.27718	-0.000140977	0.607124	0.999388	1
ENSG00000286371		ENSG00000286371			2.69282	0.000137966	0.60994	0.9994	1
ENSG00000226729	RPL35AP30	RPL35AP30	100271639	ribosomal protein L35a pseudogene 30	0.8939	0.000126256	0.682523	0.999402
ENSG00000235411		ENSG00000235411			18.7177	-0.000125612	0.353906	0.999454	1
ENSG00000257759		ENSG00000257759			1.31277	0.000102177	0.714368	0.999483
ENSG00000233064		ENSG00000233064			0.897664	-8.83008e-05	0.741609	0.999515
ENSG00000258943		ENSG00000258943			1.85674	9.43854e-05	0.713711	0.999523
ENSG00000132466	ANKRD17	ANKRD17	26057	ankyrin repeat domain 17	33382	-2.70382e-05	0.0470371	0.999534	1
ENSG00000273058		ENSG00000273058			36.486	-8.37199e-05	0.318464	0.99963	1
ENSG00000162755	KLHDC9	KLHDC9	126823	kelch domain containing 9	38.8772	7.95689e-05	0.305418	0.999645	1
ENSG00000279825		ENSG00000279825			1.26407	6.47832e-05	0.71045	0.999675
ENSG00000243056	EIF4EBP3	EIF4EBP3	8637	eukaryotic translation initiation factor 4E binding protein 3	8.80817	-6.04364e-05	0.463981	0.999746	1
ENSG00000239742	RN7SL672P	RN7SL672P	106481106	RNA, 7SL, cytoplasmic 672, pseudogene	3.56185	-5.55146e-05	0.640999	0.999752	1
ENSG00000254658	OR8J2	OR8J2	81169	olfactory receptor family 8 subfamily J member 2 (gene/pseudogene)	1.58705	-4.42329e-05	0.698233	0.999784
ENSG00000278668		ENSG00000278668			5.70344	4.91667e-05	0.552518	0.999792	1
ENSG00000228395		ENSG00000228395			53.4131	-3.24335e-05	0.274241	0.999852	1
ENSG00000132967	HMGB1P5	HMGB1P5	10354	high mobility group box 1 pseudogene 5	2060.54	8.14993e-06	0.117204	0.999939	1
ENSG00000198974	MIR30E	MIR30E	407034	microRNA 30e	5.29324	5.90994e-06	0.534982	0.999975	1
ENSG00000278267	MIR6859-1	MIR6859-1	102466751	microRNA 6859-1	0.830749	0	0.768669	1
ENSG00000253022	RNU6-731P	RNU6-731P	106481411	RNA, U6 small nuclear 731, pseudogene	1.17007	0	0.768669	1
ENSG00000215785		ENSG00000215785			1.95185	0	0.698832	1
ENSG00000228338	LINC01784	LINC01784	105376745	long intergenic non-protein coding RNA 1784	1.25959	0	0.768011	1
ENSG00000232557		ENSG00000232557			1.85077	0	0.723966	1
ENSG00000250135		ENSG00000250135			0.911079	0	0.766109	1
ENSG00000286899		ENSG00000286899			3.25741	0	0.65389	1	1
ENSG00000237090		ENSG00000237090			1.9609	0	0.705291	1
ENSG00000239560	RN7SL479P	RN7SL479P	106479398	RNA, 7SL, cytoplasmic 479, pseudogene	0.865719	0	0.761137	1
ENSG00000261196	CYP4A43P	CYP4A43P	100874495	cytochrome P450 family 4 subfamily A member 43, pseudogene	1.10967	0	0.768669	1
ENSG00000277397		ENSG00000277397			1.05685	0	0.753403	1
ENSG00000229871	RPSAP20	RPSAP20	127406	ribosomal protein SA pseudogene 20	1.45196	0	0.763701	1
ENSG00000265535	RN7SL475P	RN7SL475P	106481845	RNA, 7SL, cytoplasmic 475, pseudogene	1.01857	0	0.768669	1
ENSG00000238242		ENSG00000238242			1.19373	0	0.722778	1
ENSG00000228734		ENSG00000228734			1.86911	0	0.724693	1
ENSG00000275836	MIR6068	MIR6068	102464823	microRNA 6068	1.07997	0	0.768669	1
ENSG00000248458		ENSG00000248458			1.06327	0	0.768669	1
ENSG00000172410	INSL5	INSL5	10022	insulin like 5	0.854117	0	0.762209	1
ENSG00000233099		ENSG00000233099			1.60829	0	0.75885	1
ENSG00000241992	RN7SL831P	RN7SL831P	106481862	RNA, 7SL, cytoplasmic 831, pseudogene	0.950495	0	0.768669	1
ENSG00000228054		ENSG00000228054			1.03166	0	0.760441	1
ENSG00000234020		ENSG00000234020			1.6152	0	0.717555	1
ENSG00000235299	MRPL53P1	MRPL53P1	359752	mitochondrial ribosomal protein L53 pseudogene 1	1.05804	0	0.768669	1
ENSG00000271143	LOC101928952	LOC101928952	101928952	serine palmitoyltransferase small subunit A-like	0.714738	0	0.768669	1
ENSG00000286276		ENSG00000286276			2.40173	0	0.684139	1	1
ENSG00000230921	HAO2-IT1	HAO2-IT1	100874270	HAO2 intronic transcript 1	1.07827	0	0.754458	1
ENSG00000223495		ENSG00000223495			1.14626	0	0.768669	1
ENSG00000226028		ENSG00000226028			0.772121	0	0.768669	1
ENSG00000206791	RNU1-129P	RNU1-129P	106481630	RNA, U1 small nuclear 129, pseudogene	0.865719	0	0.761137	1
ENSG00000150337	FCGR1A	FCGR1A	2209	Fc gamma receptor Ia	1.0068	0	0.768669	1
ENSG00000187223	LCE2D	LCE2D	353141	late cornified envelope 2D	0.927293	0	0.768669	1
ENSG00000227094		ENSG00000227094			1.74749	0	0.716505	1
ENSG00000237756		ENSG00000237756			0.877237	0	0.768669	1
ENSG00000228238		ENSG00000228238			1.13636	0	0.768669	1
ENSG00000226196		ENSG00000226196			0.842433	0	0.763572	1
ENSG00000285986	LOC100996886	LOC100996886	100996886	complement factor H-related protein 3-like	1.20167	0	0.768669	1
ENSG00000283044		ENSG00000283044			1.332	0	0.765797	1
ENSG00000232537		ENSG00000232537			3.73976	0	0.632521	1	1
ENSG00000287525		ENSG00000287525			0.879021	0	0.768669	1
ENSG00000206835	RNU1-74P	RNU1-74P	106480171	RNA, U1 small nuclear 74, pseudogene	1.1749	0	0.768669	1
ENSG00000231582	MTND4LP21	MTND4LP21	107075306	MT-ND4L pseudogene 21	1.25432	0	0.747184	1
ENSG00000288099		ENSG00000288099			1.28246	0	0.743486	1
ENSG00000232793		ENSG00000232793			1.2196	0	0.768669	1
ENSG00000202079		ENSG00000202079			0.760608	0	0.768669	1
ENSG00000232908		ENSG00000232908			0.927293	0	0.768669	1
ENSG00000198601	OR2M2	OR2M2	391194	olfactory receptor family 2 subfamily M member 2	0.87732	0	0.760468	1
ENSG00000224521	LOC124904576	LOC124904576	124904576	uncharacterized LOC124904576	0.96997	0	0.742553	1
ENSG00000223145	RN7SKP112	RN7SKP112	106479145	RN7SK pseudogene 112	0.897974	0	0.741853	1
ENSG00000229405	LOC100130731	LOC100130731	100130731	proteasome 20S subunit beta 1 pseudogene	1.16492	0	0.768669	1
ENSG00000206898	LOC124900530	LOC124900530	124900530	small nucleolar RNA SNORA51	0.714738	0	0.768669	1
ENSG00000280390		ENSG00000280390			1.05329	0	0.768669	1
ENSG00000243847	RN7SL610P	RN7SL610P	106479444	RNA, 7SL, cytoplasmic 610, pseudogene	1.18088	0	0.753355	1
ENSG00000225378		ENSG00000225378			2.87679	0	0.699304	1	1
ENSG00000280154		ENSG00000280154			1.62167	0	0.758371	1
ENSG00000273913		ENSG00000273913			1.24285	0	0.744319	1
ENSG00000215263		ENSG00000215263			1.0039	0	0.737953	1
ENSG00000214602		ENSG00000214602			3.60018	0	0.682069	1	1
ENSG00000236538		ENSG00000236538			1.29108	0	0.767444	1
ENSG00000275588	RN7SL341P	RN7SL341P	106481017	RNA, 7SL, cytoplasmic 341, pseudogene	0.885004	0	0.763621	1
ENSG00000214429		ENSG00000214429			2.19896	0	0.677167	1	1
ENSG00000229385		ENSG00000229385			3.17706	0	0.697305	1	1
ENSG00000265510	MIR4436A	MIR4436A	100616399	microRNA 4436a	0.761143	0	0.768669	1
ENSG00000240864	IGKV1-16	IGKV1-16	28938	immunoglobulin kappa variable 1-16	1.17945	0	0.768669	1
ENSG00000241244	IGKV1D-16	IGKV1D-16	28901	immunoglobulin kappa variable 1D-16	0.995198	0	0.75769	1
ENSG00000264157	MIR3127	MIR3127	100422928	microRNA 3127	1.53077	0	0.703921	1
ENSG00000286047		ENSG00000286047			1.06712	0	0.762464	1
ENSG00000225744		ENSG00000225744			1.04339	0	0.768669	1
ENSG00000266063	MIR4771-2	MIR4771-2	100616165	microRNA 4771-2	1.11742	0	0.736304	1
ENSG00000230391	RPSAP23	RPSAP23	100270875	ribosomal protein SA pseudogene 23	0.878754	0	0.764799	1
ENSG00000270798		ENSG00000270798			1.60337	0	0.744668	1
ENSG00000274353		ENSG00000274353			1.45187	0	0.763492	1
ENSG00000227745		ENSG00000227745			0.930041	0	0.74521	1
ENSG00000223962		ENSG00000223962			1.05329	0	0.768669	1
ENSG00000232359		ENSG00000232359			2.98479	0	0.68005	1	1
ENSG00000229701	MTND2P20	MTND2P20	100873226	MT-ND2 pseudogene 20	1.05334	0	0.75354	1
ENSG00000251621		ENSG00000251621			1.94343	0	0.768669	1
ENSG00000228222		ENSG00000228222			1.49939	0	0.703766	1
ENSG00000224019	RPL21P32	RPL21P32	100271161	ribosomal protein L21 pseudogene 32	1.35455	0	0.728994	1
ENSG00000236007	MTCO1P46	MTCO1P46	107075175	MT-CO1 pseudogene 46	1.46235	0	0.717066	1
ENSG00000222832	RNA5SP120	RNA5SP120	100873390	RNA, 5S ribosomal pseudogene 120	1.07665	0	0.768669	1
ENSG00000226726	TMEM256P2	TMEM256P2	106479054	transmembrane protein 256 pseudogene 2	1.42519	0	0.768669	1
ENSG00000226331	RPL23AP28	RPL23AP28	100271457	ribosomal protein L23a pseudogene 28	1.0254	0	0.736629	1
ENSG00000284667	SCYGR5	SCYGR5	112441437	small cysteine and glycine repeat containing 5	0.966824	0	0.768669	1
ENSG00000241064	RN7SL110P	RN7SL110P	106480371	RNA, 7SL, cytoplasmic 110, pseudogene	0.921466	0	0.764526	1
ENSG00000270409		ENSG00000270409			1.16955	0	0.749082	1
ENSG00000285654		ENSG00000285654			1.37395	0	0.728086	1
ENSG00000213877		ENSG00000213877			1.8175	0	0.727061	1
ENSG00000202268	LOC124906378	LOC124906378	124906378	small nucleolar RNA U3	1.05864	0	0.768669	1
ENSG00000283473	FAM240A	FAM240A	100132146	family with sequence similarity 240 member A	1.17945	0	0.768669	1
ENSG00000284575	MIR4793	MIR4793	100616112	microRNA 4793	0.80271	0	0.767294	1
ENSG00000241789	RN7SL504P	RN7SL504P	106480515	RNA, 7SL, cytoplasmic 504, pseudogene	0.939093	0	0.711401	1
ENSG00000225673		ENSG00000225673			1.33158	0	0.742743	1
ENSG00000273461		ENSG00000273461			0.889004	0	0.768669	1
ENSG00000244699		ENSG00000244699			1.57479	0	0.768669	1
ENSG00000272597		ENSG00000272597			1.19208	0	0.721535	1
ENSG00000114455	HHLA2	HHLA2	11148	HERV-H LTR-associating 2	1.75252	0	0.732601	1
ENSG00000243276		ENSG00000243276			1.9287	0	0.697577	1
ENSG00000287977		ENSG00000287977			1.33332	0	0.73161	1
ENSG00000241905	NDUFS6P1	NDUFS6P1	107075209	NADH:ubiquinone oxidoreductase subunit S6 pseudogene 1	1.32895	0	0.742533	1
ENSG00000239408		ENSG00000239408			1.0523	0	0.761345	1
ENSG00000287706	LOC102724289	LOC102724289	102724289	uncharacterized LOC102724289	0.958693	0	0.758436	1
ENSG00000243025		ENSG00000243025			1.08371	0	0.768669	1
ENSG00000243165		ENSG00000243165			0.795946	0	0.768669	1
ENSG00000279862		ENSG00000279862			1.29964	0	0.728486	1
ENSG00000270178		ENSG00000270178			0.956163	0	0.76147	1
ENSG00000238020	HTR3E-AS1	HTR3E-AS1	106478970	HTR3E antisense RNA 1	2.50113	0	0.681351	1	1
ENSG00000228952		ENSG00000228952			0.784345	0	0.768669	1
ENSG00000200184	RNU1-20P	RNU1-20P	100873816	RNA, U1 small nuclear 20, pseudogene	1.28404	0	0.753178	1
ENSG00000248564		ENSG00000248564			0.979355	0	0.768669	1
ENSG00000251166	OR7E163P	OR7E163P	100131415	olfactory receptor family 7 subfamily E member 163 pseudogene	0.92916	0	0.768669	1
ENSG00000258507		ENSG00000258507			1.62593	0	0.69999	1
ENSG00000250393		ENSG00000250393			0.749542	0	0.768669	1
ENSG00000250092	LOC105374516	LOC105374516	105374516	uncharacterized LOC105374516	1.26252	0	0.74885	1
ENSG00000248343		ENSG00000248343			1.23941	0	0.72227	1
ENSG00000250137		ENSG00000250137			1.19271	0	0.753337	1
ENSG00000250050	MTND4P9	MTND4P9	100873193	MT-ND4 pseudogene 9	1.08692	0	0.710458	1
ENSG00000250467		ENSG00000250467			1.70651	0	0.714483	1
ENSG00000269848		ENSG00000269848			0.971996	0	0.756253	1
ENSG00000251691	LOC100422022	LOC100422022	100422022	UDP glucuronosyltransferase family 2 member A3 pseudogene	0.807547	0	0.768669	1
ENSG00000187689	AMTN	AMTN	401138	amelotin	1.30446	0	0.767111	1
ENSG00000251647	LOC100287427	LOC100287427	100287427	chromosome 18 open reading frame 21 pseudogene	0.915774	0	0.768669	1
ENSG00000252757	RN7SKP96	RN7SKP96	106479137	RN7SK pseudogene 96	0.960312	0	0.768669	1
ENSG00000252087	RN7SKP248	RN7SKP248	106480476	RN7SK pseudogene 248	1.00518	0	0.768669	1
ENSG00000249599	BMPR1B-DT	BMPR1B-DT	100507012	BMPR1B divergent transcript	0.938977	0	0.759637	1
ENSG00000250496		ENSG00000250496			1.41813	0	0.705161	1
ENSG00000196344	ADH7	ADH7	131	alcohol dehydrogenase 7 (class IV), mu or sigma polypeptide	1.82603	0	0.726328	1
ENSG00000248676		ENSG00000248676			1.17295	0	0.768669	1
ENSG00000224207		ENSG00000224207			0.819231	0	0.764391	1
ENSG00000250272		ENSG00000250272			1.24663	0	0.768669	1
ENSG00000287290		ENSG00000287290			2.02029	0	0.688128	1
ENSG00000280711		ENSG00000280711			1.43046	0	0.739372	1
ENSG00000251488		ENSG00000251488			0.91399	0	0.760852	1
ENSG00000250834	KRT18P54	KRT18P54	100418792	keratin 18 pseudogene 54	1.79014	0	0.68796	1
ENSG00000240723	RN7SL382P	RN7SL382P	106481027	RNA, 7SL, cytoplasmic 382, pseudogene	1.43216	0	0.737365	1
ENSG00000276396		ENSG00000276396			0.832616	0	0.768669	1
ENSG00000265892	RN7SL311P	RN7SL311P	106481755	RNA, 7SL, cytoplasmic 311, pseudogene	1.14955	0	0.718356	1
ENSG00000251418		ENSG00000251418			1.06191	0	0.761848	1
ENSG00000243883	RN7SL419P	RN7SL419P	106479376	RNA, 7SL, cytoplasmic 419, pseudogene	0.786212	0	0.768669	1
ENSG00000249819		ENSG00000249819			0.879104	0	0.761674	1
ENSG00000250430	LOC100420385	LOC100420385	100420385	tripartite motif-containing 75 pseudogene	0.950495	0	0.768669	1
ENSG00000248287	SCGB1D5P	SCGB1D5P	100874258	secretoglobin family 1D member 5, pseudogene	0.805686	0	0.768669	1
ENSG00000212373	RNA5SP171	RNA5SP171	100873436	RNA, 5S ribosomal pseudogene 171	0.761143	0	0.768669	1
ENSG00000250968	LINC02382	LINC02382	100506107	long intergenic non-protein coding RNA 2382	1.25272	0	0.768584	1
ENSG00000248551		ENSG00000248551			1.16151	0	0.768669	1
ENSG00000283383		ENSG00000283383			0.981896	0	0.75574	1
ENSG00000250739	LINC01262	LINC01262	101928971	long intergenic non-protein coding RNA 1262	1.0068	0	0.768669	1
ENSG00000250417	LINC02116	LINC02116	101929034	long intergenic non-protein coding RNA 2116	1.3456	0	0.744218	1
ENSG00000275733		ENSG00000275733			1.16151	0	0.768669	1
ENSG00000268799	H3Y2	H3Y2	340096	H3.Y histone 2	1.56682	0	0.762821	1
ENSG00000277878		ENSG00000277878			1.38559	0	0.765454	1
ENSG00000249688		ENSG00000249688			1.76446	0	0.727401	1
ENSG00000271771		ENSG00000271771			1.13474	0	0.768669	1
ENSG00000249266		ENSG00000249266			2.06051	0	0.716877	1
ENSG00000250122		ENSG00000250122			1.6439	0	0.768669	1
ENSG00000250360		ENSG00000250360			1.71789	0	0.757174	1
ENSG00000253032	RNU6-299P	RNU6-299P	106480389	RNA, U6 small nuclear 299, pseudogene	1.55738	0	0.721649	1
ENSG00000202601	MIR582	MIR582	693167	microRNA 582	1.1396	0	0.768669	1
ENSG00000249736	LINC02242	LINC02242	105379006	long intergenic non-protein coding RNA 2242	0.947092	0	0.768669	1
ENSG00000253801		ENSG00000253801			1.07339	0	0.768669	1
ENSG00000253787	LINC02219	LINC02219	102467655	long intergenic non-protein coding RNA 2219	1.30089	0	0.7435	1
ENSG00000288349		ENSG00000288349			1.19283	0	0.768669	1
ENSG00000287701		ENSG00000287701			1.40084	0	0.73884	1
ENSG00000250253		ENSG00000250253			0.761143	0	0.768669	1
ENSG00000251367		ENSG00000251367			1.36255	0	0.765399	1
ENSG00000248268		ENSG00000248268			0.927823	0	0.768669	1
ENSG00000248722	AK3P4	AK3P4	100129959	adenylate kinase 3 pseudogene 4	1.43216	0	0.737365	1
ENSG00000251311		ENSG00000251311			2.24442	0	0.717732	1	1
ENSG00000202092	RNA5SP190	RNA5SP190	100873452	RNA, 5S ribosomal pseudogene 190	1.81281	0	0.726478	1
ENSG00000249312		ENSG00000249312			0.842433	0	0.763572	1
ENSG00000280104		ENSG00000280104			1.24799	0	0.768241	1
ENSG00000271196		ENSG00000271196			1.88978	0	0.691868	1
ENSG00000278901		ENSG00000278901			2.03277	0	0.69137	1
ENSG00000276365	MIR145	MIR145	406937	microRNA 145	0.797813	0	0.768669	1
ENSG00000253472	LOC100420127	LOC100420127	100420127	mediator complex subunit 13 pseudogene	1.03179	0	0.757758	1
ENSG00000252068	RNU6-390P	RNU6-390P	106479738	RNA, U6 small nuclear 390, pseudogene	0.871007	0	0.768175	1
ENSG00000253422		ENSG00000253422			0.772744	0	0.768669	1
ENSG00000254365		ENSG00000254365			0.97378	0	0.756965	1
ENSG00000270243		ENSG00000270243			1.44562	0	0.740579	1
ENSG00000248293		ENSG00000248293			0.947092	0	0.768669	1
ENSG00000249109		ENSG00000249109			1.83809	0	0.698537	1
ENSG00000280207		ENSG00000280207			2.36968	0	0.663969	1	1
ENSG00000217135		ENSG00000217135			0.90409	0	0.768669	1
ENSG00000221583	RNU6ATAC21P	RNU6ATAC21P	106479552	RNA, U6atac small nuclear 21, pseudogene	0.726339	0	0.768669	1
ENSG00000286368		ENSG00000286368			1.17473	0	0.749918	1
ENSG00000228364		ENSG00000228364			0.819024	0	0.768669	1
ENSG00000233529		ENSG00000233529			1.06319	0	0.768669	1
ENSG00000271821		ENSG00000271821			1.6603	0	0.712896	1
ENSG00000204424	LY6G6F	LY6G6F	259215	lymphocyte antigen 6 family member G6F	0.959799	0	0.763566	1
ENSG00000226533	BTBD9-AS1	BTBD9-AS1	101929425	BTBD9 antisense RNA 1	1.06327	0	0.768669	1
ENSG00000218986		ENSG00000218986			1.02197	0	0.768669	1
ENSG00000237947		ENSG00000237947			1.01096	0	0.727449	1
ENSG00000218809		ENSG00000218809			1.05159	0	0.754951	1
ENSG00000170950	PGK2	PGK2	5232	phosphoglycerate kinase 2	1.12591	0	0.752406	1
ENSG00000230472		ENSG00000230472			1.15965	0	0.748618	1
ENSG00000230375		ENSG00000230375			1.68146	0	0.729376	1
ENSG00000286723		ENSG00000286723			1.44843	0	0.725174	1
ENSG00000286278		ENSG00000286278			0.937192	0	0.757673	1
ENSG00000219867	LOC100129847	LOC100129847	100129847	ras homolog family member A pseudogene	1.14813	0	0.768669	1
ENSG00000235099		ENSG00000235099			0.888506	0	0.767158	1
ENSG00000263479	RN7SL509P	RN7SL509P	106479409	RNA, 7SL, cytoplasmic 509, pseudogene	1.29562	0	0.768669	1
ENSG00000233941		ENSG00000233941			1.13636	0	0.768669	1
ENSG00000230248		ENSG00000230248			1.14626	0	0.768669	1
ENSG00000224733		ENSG00000224733			0.8443	0	0.768669	1
ENSG00000225343	RPL21P66	RPL21P66	100271179	ribosomal protein L21 pseudogene 66	1.30901	0	0.768669	1
ENSG00000234956	LINC02539	LINC02539	100507406	long intergenic non-protein coding RNA 2539	1.21944	0	0.768669	1
ENSG00000207292		ENSG00000207292			0.888469	0	0.765366	1
ENSG00000232290		ENSG00000232290			1.71992	0	0.75611	1
ENSG00000223598		ENSG00000223598			2.04516	0	0.721717	1
ENSG00000231883		ENSG00000231883			1.01678	0	0.756214	1
ENSG00000224477		ENSG00000224477			1.30616	0	0.742575	1
ENSG00000227913	KRT8P44	KRT8P44	100129958	keratin 8 pseudogene 44	1.89919	0	0.691453	1
ENSG00000286573		ENSG00000286573			3.10174	0	0.671591	1	1
ENSG00000237987	LOC105378137	LOC105378137	105378137	uncharacterized LOC105378137	1.27234	0	0.755252	1
ENSG00000236173		ENSG00000236173			1.20363	0	0.758096	1
ENSG00000201218		ENSG00000201218			1.2782	0	0.768669	1
ENSG00000224667		ENSG00000224667			2.06488	0	0.725643	1
ENSG00000224330		ENSG00000224330			0.923724	0	0.768669	1
ENSG00000226097	LOC101927769	LOC101927769	101927769	uncharacterized LOC101927769	1.17354	0	0.759135	1
ENSG00000270933		ENSG00000270933			1.20552	0	0.71194	1
ENSG00000233760	LOC100506289	LOC100506289	100506289	uncharacterized LOC100506289	2.30732	0	0.70586	1	1
ENSG00000229452	CPVL-AS1	CPVL-AS1	107986703	CPVL antisense RNA 1	1.46874	0	0.736196	1
ENSG00000211701	TRGV1	TRGV1	6973	T cell receptor gamma variable 1 (non-functional)	1.26957	0	0.74458	1
ENSG00000234686		ENSG00000234686			1.10112	0	0.716152	1
ENSG00000286658	LOC124901632	LOC124901632	124901632	uncharacterized LOC124901632	2.77482	0	0.704055	1	1
ENSG00000234304		ENSG00000234304			1.65492	0	0.727767	1
ENSG00000234105		ENSG00000234105			1.20265	0	0.768669	1
ENSG00000275853		ENSG00000275853			0.992962	0	0.761435	1
ENSG00000230000	LOC100287704	LOC100287704	100287704	uncharacterized LOC100287704	1.7507	0	0.738938	1
ENSG00000227545		ENSG00000227545			0.99294	0	0.740426	1
ENSG00000233383		ENSG00000233383			1.38875	0	0.70742	1
ENSG00000222428	RNA5SP231	RNA5SP231	100873489	RNA, 5S ribosomal pseudogene 231	0.887185	0	0.761024	1
ENSG00000236839		ENSG00000236839			1.03357	0	0.768669	1
ENSG00000228711		ENSG00000228711			0.999564	0	0.768669	1
ENSG00000260524	CYP3A52P	CYP3A52P	106478983	cytochrome P450 family 3 subfamily A member 52, pseudogene	0.935408	0	0.757638	1
ENSG00000207454	RNU6-1104P	RNU6-1104P	106481528	RNA, U6 small nuclear 1104, pseudogene	0.809414	0	0.768669	1
ENSG00000280004		ENSG00000280004			1.2619	0	0.727887	1
ENSG00000271482		ENSG00000271482			1.22239	0	0.768669	1
ENSG00000243345		ENSG00000243345			0.97475	0	0.738021	1
ENSG00000234224	TMEM229A	TMEM229A	730130	transmembrane protein 229A	1.46584	0	0.715963	1
ENSG00000212303	RNU6-1154P	RNU6-1154P	106480074	RNA, U6 small nuclear 1154, pseudogene	0.948711	0	0.761011	1
ENSG00000204990		ENSG00000204990			1.03195	0	0.768669	1
ENSG00000211745	TRBV4-2	TRBV4-2	28616	T cell receptor beta variable 4-2	1.6613	0	0.710446	1
ENSG00000211724	TRBV6-6	TRBV6-6	28601	T cell receptor beta variable 6-6	1.26941	0	0.747715	1
ENSG00000211725	TRBV5-5	TRBV5-5	28610	T cell receptor beta variable 5-5	1.0167	0	0.768669	1
ENSG00000276557	TRBV18	TRBV18	28569	T cell receptor beta variable 18	1.35427	0	0.765324	1
ENSG00000240578	TRBV22-1	TRBV22-1	28565	T cell receptor beta variable 22-1 (pseudogene)	1.06327	0	0.768669	1
ENSG00000241911	TRBVB	TRBVB	28555	T cell receptor beta variable B (pseudogene)	1.59134	0	0.76149	1
ENSG00000282173	TRBJ1-5	TRBJ1-5	28631	T cell receptor beta joining 1-5	1.55475	0	0.768669	1
ENSG00000211765	TRBJ2-2	TRBJ2-2	28628	T cell receptor beta joining 2-2	0.857686	0	0.768669	1
ENSG00000230746		ENSG00000230746			1.4134	0	0.749866	1
ENSG00000243374	RN7SL72P	RN7SL72P	106480941	RNA, 7SL, cytoplasmic 72, pseudogene	0.95861	0	0.758708	1
ENSG00000236544		ENSG00000236544			1.44546	0	0.739315	1
ENSG00000232715		ENSG00000232715			1.64301	0	0.735394	1
ENSG00000249868		ENSG00000249868			1.54509	0	0.751046	1
ENSG00000282692		ENSG00000282692			0.90171	0	0.766889	1
ENSG00000164816	DEFA5	DEFA5	1670	defensin alpha 5	1.19275	0	0.768669	1
ENSG00000284614		ENSG00000284614			1.00369	0	0.739701	1
ENSG00000263616	RN7SL178P	RN7SL178P	106479286	RNA, 7SL, cytoplasmic 178, pseudogene	2.01055	0	0.67265	1
ENSG00000253280		ENSG00000253280			0.927661	0	0.767293	1
ENSG00000253832		ENSG00000253832			1.10343	0	0.768669	1
ENSG00000253907		ENSG00000253907			1.81387	0	0.768669	1
ENSG00000280147		ENSG00000280147			2.12199	0	0.747294	1
ENSG00000147432	CHRNB3	CHRNB3	1142	cholinergic receptor nicotinic beta 3 subunit	2.60345	0	0.667409	1	1
ENSG00000234713		ENSG00000234713			1.07657	0	0.751967	1
ENSG00000286484	LOC124901942	LOC124901942	124901942	uncharacterized LOC124901942	1.00518	0	0.768669	1
ENSG00000270275		ENSG00000270275			1.81103	0	0.725897	1
ENSG00000226301		ENSG00000226301			0.945807	0	0.76139	1
ENSG00000253479	LINC01603	LINC01603	100505739	long intergenic non-protein coding RNA 1603	0.902223	0	0.768669	1
ENSG00000253143		ENSG00000253143			1.24325	0	0.752644	1
ENSG00000253292	MIOXP1	MIOXP1	100419614	myo-inositol oxygenase pseudogene 1	1.89347	0	0.722989	1
ENSG00000274701		ENSG00000274701			1.11503	0	0.752123	1
ENSG00000155087	ODF1	ODF1	4956	outer dense fiber of sperm tails 1	1.3854	0	0.719217	1
ENSG00000243939		ENSG00000243939			0.772559	0	0.768669	1
ENSG00000254146	HMGB1P46	HMGB1P46	100419978	high mobility group box 1 pseudogene 46	0.857686	0	0.768669	1
ENSG00000253259		ENSG00000253259			1.06667	0	0.753078	1
ENSG00000276193		ENSG00000276193			1.57826	0	0.732549	1
ENSG00000284505	LYNX1-SLURP2	LYNX1-SLURP2	111188157	LYNX1-SLURP2 readthrough	1.39727	0	0.739173	1
ENSG00000237359		ENSG00000237359			1.94563	0	0.707041	1
ENSG00000288042		ENSG00000288042			0.842433	0	0.763572	1
ENSG00000232978		ENSG00000232978			1.13296	0	0.75313	1
ENSG00000229834		ENSG00000229834			0.928358	0	0.768669	1
ENSG00000273514	FOXD4L6	FOXD4L6	653404	forkhead box D4 like 6	1.43046	0	0.739372	1
ENSG00000236825		ENSG00000236825			0.854117	0	0.762209	1
ENSG00000228656	MYO5BP3	MYO5BP3	441442	myosin VB pseudogene 3	2.0656	0	0.720338	1
ENSG00000236604		ENSG00000236604			1.26001	0	0.748907	1
ENSG00000233526		ENSG00000233526			1.77954	0	0.728798	1
ENSG00000228095		ENSG00000228095			1.30446	0	0.767111	1
ENSG00000231804	RPL21P85	RPL21P85	100271189	ribosomal protein L21 pseudogene 85	0.772702	0	0.768669	1
ENSG00000278486	YRDCP1	YRDCP1	100420501	yrdC N(6)-threonylcarbamoyltransferase domain containing pseudogene 1	1.07211	0	0.768669	1
ENSG00000274510		ENSG00000274510			1.00518	0	0.768669	1
ENSG00000232413		ENSG00000232413			1.13624	0	0.749882	1
ENSG00000233909	UBE2V1P4	UBE2V1P4	102724816	UBE2V1 pseudogene 4	1.44741	0	0.763164	1
ENSG00000228877		ENSG00000228877			1.29269	0	0.743283	1
ENSG00000263403	MIR4673	MIR4673	100616242	microRNA 4673	0.855284	0	0.76639	1
ENSG00000286687		ENSG00000286687			1.46973	0	0.721915	1
ENSG00000223581	LINC02665	LINC02665	105376386	long intergenic non-protein coding RNA 2665	1.25602	0	0.768669	1
ENSG00000229206		ENSG00000229206			0.890622	0	0.768669	1
ENSG00000264036	RN7SL198P	RN7SL198P	106479294	RNA, 7SL, cytoplasmic 198, pseudogene	0.772744	0	0.768669	1
ENSG00000234091		ENSG00000234091			0.914681	0	0.744343	1
ENSG00000233451		ENSG00000233451			1.04534	0	0.768669	1
ENSG00000227313		ENSG00000227313			1.20295	0	0.74769	1
ENSG00000224265		ENSG00000224265			1.35786	0	0.746949	1
ENSG00000234993	CUBNP2	CUBNP2	100289280	cubilin pseudogene 2	1.09977	0	0.768669	1
ENSG00000270434		ENSG00000270434			0.761143	0	0.768669	1
ENSG00000270754		ENSG00000270754			1.05159	0	0.754951	1
ENSG00000206855	RNU6-571P	RNU6-571P	106479819	RNA, U6 small nuclear 571, pseudogene	0.68661	0	0.768669	1
ENSG00000259021		ENSG00000259021			1.43035	0	0.724672	1
ENSG00000223876	RPS27P1	RPS27P1	414228	ribosomal protein S27 pseudogene 1	1.3787	0	0.768234	1
ENSG00000208033	MIR609	MIR609	693194	microRNA 609	1.15963	0	0.758185	1
ENSG00000287361		ENSG00000287361			1.73947	0	0.728814	1
ENSG00000230468		ENSG00000230468			1.05924	0	0.751783	1
ENSG00000207805	MIR483	MIR483	619552	microRNA 483	1.04517	0	0.768669	1
ENSG00000255519		ENSG00000255519			1.29911	0	0.744653	1
ENSG00000255091		ENSG00000255091			0.960477	0	0.768669	1
ENSG00000181718	OR5T2	OR5T2	219464	olfactory receptor family 5 subfamily T member 2	1.24325	0	0.752644	1
ENSG00000254853		ENSG00000254853			1.61802	0	0.7589	1
ENSG00000255299		ENSG00000255299			1.09044	0	0.73542	1
ENSG00000200898	RNU6-1243P	RNU6-1243P	106481573	RNA, U6 small nuclear 1243, pseudogene	0.923724	0	0.768669	1
ENSG00000254424		ENSG00000254424			0.784345	0	0.768669	1
ENSG00000235855	OR7E145P	OR7E145P	390215	olfactory receptor family 7 subfamily E member 145 pseudogene	1.51353	0	0.735713	1
ENSG00000255255	PPP1R1AP1	PPP1R1AP1	94304	protein phosphatase 1 regulatory inhibitor subunit 1A pseudogene 1	0.95861	0	0.758708	1
ENSG00000254629	LOC100420800	LOC100420800	100420800	suppressor of cytokine signaling 6 pseudogene	1.13474	0	0.768669	1
ENSG00000254684	LOC100419092	LOC100419092	100419092	REST corepressor 1 pseudogene	1.24621	0	0.746876	1
ENSG00000255203	OR7E2P	OR7E2P	8587	olfactory receptor family 7 subfamily E member 2 pseudogene	1.84056	0	0.754266	1
ENSG00000255429		ENSG00000255429			0.889004	0	0.768669	1
ENSG00000255205	MED28P5	MED28P5	106479053	mediator complex subunit 28 pseudogene 5	1.89759	0	0.722635	1
ENSG00000270753		ENSG00000270753			0.888921	0	0.760115	1
ENSG00000224776		ENSG00000224776			1.54373	0	0.719753	1
ENSG00000255286		ENSG00000255286			1.00518	0	0.768669	1
ENSG00000288070		ENSG00000288070			1.77614	0	0.726108	1
ENSG00000270403		ENSG00000270403			0.889004	0	0.768669	1
ENSG00000198674	OR10G6	OR10G6	79490	olfactory receptor family 10 subfamily G member 6	1.14813	0	0.768669	1
ENSG00000227737		ENSG00000227737			0.971996	0	0.756253	1
ENSG00000284609	OR8B3	OR8B3	390271	olfactory receptor family 8 subfamily B member 3	1.28929	0	0.745781	1
ENSG00000198178	CLEC4C	CLEC4C	170482	C-type lectin domain family 4 member C	1.00518	0	0.768669	1
ENSG00000287577		ENSG00000287577			2.31868	0	0.708294	1	1
ENSG00000256803	LOC102724020	LOC102724020	102724020	uncharacterized LOC102724020	1.01857	0	0.768669	1
ENSG00000287928	LOC105369668	LOC105369668	105369668	uncharacterized LOC105369668	1.47521	0	0.736609	1
ENSG00000256157		ENSG00000256157			0.796029	0	0.766252	1
ENSG00000213736	BRI3P2	BRI3P2	441630	brain protein I3 pseudogene 2	1.6714	0	0.758975	1
ENSG00000257262		ENSG00000257262			1.13474	0	0.768669	1
ENSG00000256176		ENSG00000256176			0.830749	0	0.768669	1
ENSG00000256614	AK6P1	AK6P1	100132086	adenylate kinase 6 pseudogene 1	1.16288	0	0.734162	1
ENSG00000252917		ENSG00000252917			0.903674	0	0.768669	1
ENSG00000271490		ENSG00000271490			0.855819	0	0.768669	1
ENSG00000283621	MIR6759	MIR6759	102466729	microRNA 6759	0.92028	0	0.766891	1
ENSG00000248995	LINC02231	LINC02231	109729131	long intergenic non-protein coding RNA 2231	1.56172	0	0.73332	1
ENSG00000257564		ENSG00000257564			2.29864	0	0.636248	1	1
ENSG00000266099	MIR5700	MIR5700	100847031	microRNA 5700	0.982114	0	0.764157	1
ENSG00000166211	SPIC	SPIC	121599	Spi-C transcription factor	1.21577	0	0.731595	1
ENSG00000263537	RN7SL387P	RN7SL387P	106481029	RNA, 7SL, cytoplasmic 387, pseudogene	1.63319	0	0.73072	1
ENSG00000257476	LINC02459	LINC02459	105369996	long intergenic non-protein coding RNA 2459	1.10156	0	0.750237	1
ENSG00000201945	LOC124900320	LOC124900320	124900320	small nucleolar RNA SNORA70	0.830749	0	0.768669	1
ENSG00000280300		ENSG00000280300			1.20209	0	0.709961	1
ENSG00000279462		ENSG00000279462			1.31606	0	0.744788	1
ENSG00000287339		ENSG00000287339			0.889004	0	0.768669	1
ENSG00000256298		ENSG00000256298			1.53682	0	0.76078	1
ENSG00000256875		ENSG00000256875			1.15332	0	0.768669	1
ENSG00000233905		ENSG00000233905			1.34916	0	0.765812	1
ENSG00000224778		ENSG00000224778			0.892489	0	0.768669	1
ENSG00000283075		ENSG00000283075			0.772744	0	0.768669	1
ENSG00000227893		ENSG00000227893			1.41074	0	0.738424	1
ENSG00000229609		ENSG00000229609			1.80451	0	0.735971	1
ENSG00000236258		ENSG00000236258			1.63506	0	0.758027	1
ENSG00000270444	AZU1P1	AZU1P1	106480244	azurocidin 1 pseudogene 1	0.786212	0	0.768669	1
ENSG00000287599		ENSG00000287599			1.03247	0	0.736936	1
ENSG00000233610	LINC00462	LINC00462	100129597	long intergenic non-protein coding RNA 462	1.20265	0	0.768669	1
ENSG00000229910		ENSG00000229910			2.05506	0	0.74929	1
ENSG00000261206	LINC00561	LINC00561	100861545	long intergenic non-protein coding RNA 561	1.5949	0	0.759501	1
ENSG00000228473		ENSG00000228473			1.25781	0	0.747107	1
ENSG00000282865		ENSG00000282865			1.61458	0	0.683276	1
ENSG00000258625		ENSG00000258625			2.3008	0	0.745566	1	1
ENSG00000169385	RNASE2	RNASE2	6036	ribonuclease A family member 2	1.52862	0	0.73361	1
ENSG00000211817	TRAV38-2DV8	TRAV38-2DV8	28643	T cell receptor alpha variable 38-2/delta variable 8	1.47856	0	0.761813	1
ENSG00000287481		ENSG00000287481			1.01796	0	0.737587	1
ENSG00000258968		ENSG00000258968			0.923724	0	0.768669	1
ENSG00000226677		ENSG00000226677			0.957938	0	0.743507	1
ENSG00000259017		ENSG00000259017			2.17473	0	0.719099	1	1
ENSG00000258969		ENSG00000258969			1.06675	0	0.751504	1
ENSG00000287492		ENSG00000287492			1.18633	0	0.750446	1
ENSG00000252945	LOC124903423	LOC124903423	124903423	small nucleolar RNA U83B	1.05872	0	0.768669	1
ENSG00000258050		ENSG00000258050			0.821015	0	0.768669	1
ENSG00000207172	RNU6-1162P	RNU6-1162P	106480078	RNA, U6 small nuclear 1162, pseudogene	1.18906	0	0.768669	1
ENSG00000258532	LINC02305	LINC02305	102724338	long intergenic non-protein coding RNA 2305	1.82726	0	0.756323	1
ENSG00000259998		ENSG00000259998			1.76093	0	0.711453	1
ENSG00000252644	RNU7-30P	RNU7-30P	100147817	RNA, U7 small nuclear 30 pseudogene	1.79524	0	0.710258	1
ENSG00000258446		ENSG00000258446			1.18202	0	0.715667	1
ENSG00000268295		ENSG00000268295			1.05454	0	0.738113	1
ENSG00000258795		ENSG00000258795			0.74001	0	0.768669	1
ENSG00000237342		ENSG00000237342			1.25557	0	0.727999	1
ENSG00000207569	MIR433	MIR433	574034	microRNA 433	1.09004	0	0.768669	1
ENSG00000199798	SNORD114-5	SNORD114-5	767581	small nucleolar RNA, C/D box 114-5	1.01957	0	0.761958	1
ENSG00000283556	MIR376B	MIR376B	574435	microRNA 376b	1.06792	0	0.73637	1
ENSG00000207978	MIR154	MIR154	406946	microRNA 154	0.917989	0	0.733534	1
ENSG00000228131	IGHD6-6	IGHD6-6	28488	immunoglobulin heavy diversity 6-6	1.349	0	0.765949	1
ENSG00000211935	IGHV1-3	IGHV1-3	28473	immunoglobulin heavy variable 1-3	0.830832	0	0.76386	1
ENSG00000254174	IGHV1-12	IGHV1-12	28471	immunoglobulin heavy variable 1-12 (pseudogene)	1.16135	0	0.751449	1
ENSG00000211951	IGHV2-26	IGHV2-26	28455	immunoglobulin heavy variable 2-26	1.46854	0	0.736381	1
ENSG00000253482	IGHVII-26-2	IGHVII-26-2	28373	immunoglobulin heavy variable (II)-26-2 (pseudogene)	0.913824	0	0.768669	1
ENSG00000253862	IGHVIII-47-1	IGHVIII-47-1	28344	immunoglobulin heavy variable (III)-47-1 (pseudogene)	0.857686	0	0.768669	1
ENSG00000211964	IGHV3-48	IGHV3-48	28424	immunoglobulin heavy variable 3-48	0.714738	0	0.768669	1
ENSG00000253303	IGHVIII-82	IGHVIII-82	28338	immunoglobulin heavy variable (III)-82 (pseudogene)	1.45196	0	0.763701	1
ENSG00000200680	SNORD115-4	SNORD115-4	100033441	small nucleolar RNA, C/D box 115-4	0.830915	0	0.768669	1
ENSG00000201679	SNORD115-15	SNORD115-15	100033453	small nucleolar RNA, C/D box 115-15	0.859693	0	0.763393	1
ENSG00000232394		ENSG00000232394			1.29278	0	0.742236	1
ENSG00000261480	GOLGA8M	GOLGA8M_ENSG00000261480	653720	golgin A8 family member M	0.714738	0	0.768669	1
ENSG00000271616		ENSG00000271616			1.08184	0	0.768669	1
ENSG00000271078		ENSG00000271078			1.37594	0	0.765149	1
ENSG00000258461		ENSG00000258461			0.772827	0	0.768669	1
ENSG00000259499		ENSG00000259499			0.851214	0	0.746208	1
ENSG00000275785		ENSG00000275785			1.21782	0	0.74842	1
ENSG00000259410		ENSG00000259410			0.935408	0	0.757638	1
ENSG00000203411		ENSG00000203411			1.14058	0	0.75052	1
ENSG00000241890	RPL13P4	RPL13P4	654383	ribosomal protein L13 pseudogene 4	1.56865	0	0.733334	1
ENSG00000259652		ENSG00000259652			1.29849	0	0.749197	1
ENSG00000259229		ENSG00000259229			2.05052	0	0.748685	1
ENSG00000259694		ENSG00000259694			0.725567	0	0.768669	1
ENSG00000259551		ENSG00000259551			0.772744	0	0.768669	1
ENSG00000207037	RNU6-339P	RNU6-339P	106481888	RNA, U6 small nuclear 339, pseudogene	1.13474	0	0.768669	1
ENSG00000207703	MIR7-2	MIR7-2	407044	microRNA 7-2	1.18713	0	0.734493	1
ENSG00000259489		ENSG00000259489			1.67856	0	0.71049	1
ENSG00000258540		ENSG00000258540			1.21944	0	0.768669	1
ENSG00000286917	LOC105370987	LOC105370987	105370987	uncharacterized LOC105370987	1.62167	0	0.758371	1
ENSG00000199482	RNU6-633P	RNU6-633P	106481381	RNA, U6 small nuclear 633, pseudogene	0.890355	0	0.76568	1
ENSG00000260468	LINC01290	LINC01290	106144584	long intergenic non-protein coding RNA 1290	2.20865	0	0.672959	1	1
ENSG00000287121		ENSG00000287121			0.915774	0	0.768669	1
ENSG00000275927		ENSG00000275927			1.90273	0	0.731788	1
ENSG00000263331		ENSG00000263331			1.03008	0	0.753989	1
ENSG00000271623		ENSG00000271623			1.16305	0	0.768669	1
ENSG00000260722	VN1R67P	VN1R67P	100131118	vomeronasal 1 receptor 67 pseudogene	1.30081	0	0.74554	1
ENSG00000260610	LOC100419016	LOC100419016	100419016	proline rich 21 pseudogene	2.47392	0	0.709338	1	1
ENSG00000260207	DUX4L47	DUX4L47	106481738	double homeobox 4 like 47 (pseudogene)	1.52343	0	0.761533	1
ENSG00000261752	AGGF1P8	AGGF1P8	100128804	angiogenic factor with G-patch and FHA domains 1 pseudogene 8	1.20443	0	0.749788	1
ENSG00000260291	FRG2GP	FRG2GP	106480321	FSHD region gene 2 family member G, pseudogene	1.61738	0	0.73597	1
ENSG00000260611		ENSG00000260611			1.44037	0	0.739198	1
ENSG00000261017		ENSG00000261017			1.68116	0	0.677813	1
ENSG00000280454		ENSG00000280454			0.890622	0	0.768669	1
ENSG00000262008		ENSG00000262008			1.00911	0	0.738868	1
ENSG00000283755	CPHXL	CPHXL	105371346	cytoplasmic polyadenylated homeobox like	2.14955	0	0.71264	1	1
ENSG00000277214		ENSG00000277214			1.4277	0	0.729069	1
ENSG00000260594		ENSG00000260594			1.29562	0	0.768669	1
ENSG00000260340		ENSG00000260340			2.32294	0	0.713121	1	1
ENSG00000268320	SCGB1C2	SCGB1C2	653486	secretoglobin family 1C member 2	1.52683	0	0.734935	1
ENSG00000262810		ENSG00000262810			1.26324	0	0.75713	1
ENSG00000285760	OR3A5P	OR3A5P	100856809	olfactory receptor family 3 subfamily A member 5 pseudogene	1.17652	0	0.768669	1
ENSG00000262609	BTF3P14	BTF3P14	100132641	basic transcription factor 3 pseudogene 14	1.60991	0	0.732477	1
ENSG00000262481		ENSG00000262481			1.25092	0	0.768669	1
ENSG00000225751		ENSG00000225751			1.62942	0	0.692967	1
ENSG00000141028		ENSG00000141028			1.57162	0	0.734605	1
ENSG00000265163		ENSG00000265163			0.932421	0	0.743012	1
ENSG00000235323		ENSG00000235323			1.39001	0	0.736836	1
ENSG00000264422		ENSG00000264422			1.24612	0	0.768669	1
ENSG00000265541	H3P41	H3P41	100420410	H3 histone pseudogene 41	2.21111	0	0.691024	1	1
ENSG00000264138		ENSG00000264138			1.12534	0	0.734804	1
ENSG00000265394		ENSG00000265394			2.16996	0	0.695886	1	1
ENSG00000241631	RN7SL316P	RN7SL316P	106479337	RNA, 7SL, cytoplasmic 316, pseudogene	1.18257	0	0.715923	1
ENSG00000266448		ENSG00000266448			2.26903	0	0.706225	1	1
ENSG00000263369		ENSG00000263369			1.36255	0	0.765399	1
ENSG00000202100		ENSG00000202100			0.807298	0	0.768669	1
ENSG00000279781		ENSG00000279781			1.18272	0	0.73749	1
ENSG00000263485		ENSG00000263485			1.37407	0	0.739004	1
ENSG00000273736		ENSG00000273736			1.35309	0	0.722232	1
ENSG00000214518	KRTAP2-2	KRTAP2-2	728279	keratin associated protein 2-2	1.1394	0	0.7332	1
ENSG00000212721	KRTAP4-11	KRTAP4-11	653240	keratin associated protein 4-11	1.13644	0	0.74847	1
ENSG00000180386	KRTAP9-7	KRTAP9-7	100505724	keratin associated protein 9-7	1.42519	0	0.768669	1
ENSG00000267189	ATP5MGP7	ATP5MGP7	100287964	ATP synthase membrane subunit g pseudogene 7	0.830749	0	0.768669	1
ENSG00000248895		ENSG00000248895			1.14011	0	0.758311	1
ENSG00000227011	LINC02876	LINC02876	100506650	long intergenic non-protein coding RNA 2876	1.12136	0	0.768669	1
ENSG00000243058		ENSG00000243058			0.833409	0	0.725592	1
ENSG00000271919		ENSG00000271919			1.40663	0	0.752477	1
ENSG00000279600		ENSG00000279600			1.75511	0	0.764266	1
ENSG00000201239		ENSG00000201239			1.24587	0	0.747439	1
ENSG00000282965		ENSG00000282965			1.09448	0	0.731336	1
ENSG00000265477		ENSG00000265477			1.33123	0	0.767315	1
ENSG00000265671		ENSG00000265671			2.03713	0	0.74891	1
ENSG00000263396		ENSG00000263396			0.714738	0	0.768669	1
ENSG00000266513		ENSG00000266513			1.91392	0	0.668429	1
ENSG00000206422	LRRC30	LRRC30	339291	leucine rich repeat containing 30	2.3739	0	0.720071	1	1
ENSG00000266146	MIR5190	MIR5190	100847080	microRNA 5190	0.928413	0	0.768669	1
ENSG00000265786	LINC01906	LINC01906	105372009	long intergenic non-protein coding RNA 1906	1.06073	0	0.757018	1
ENSG00000273321		ENSG00000273321			0.902599	0	0.742757	1
ENSG00000267456		ENSG00000267456			1.26329	0	0.747045	1
ENSG00000266905		ENSG00000266905			1.30608	0	0.744209	1
ENSG00000267726	LINC02565	LINC02565	105372138	long intergenic non-protein coding RNA 2565	1.03179	0	0.757758	1
ENSG00000265946		ENSG00000265946			0.754669	0	0.752591	1
ENSG00000261194	LINC01898	LINC01898	100505853	long intergenic non-protein coding RNA 1898	1.10275	0	0.758553	1
ENSG00000267148		ENSG00000267148			0.995281	0	0.754685	1
ENSG00000220949		ENSG00000220949			1.2559	0	0.743861	1
ENSG00000234003	MTATP6P27	MTATP6P27	107075204	MT-ATP6 pseudogene 27	1.33578	0	0.766207	1
ENSG00000127529	OR7C2	OR7C2	26658	olfactory receptor family 7 subfamily C member 2	0.938709	0	0.7403	1
ENSG00000269782	MIR1470	MIR1470	100302127	microRNA 1470	1.26592	0	0.768622	1
ENSG00000279617		ENSG00000279617			1.23299	0	0.768669	1
ENSG00000273791		ENSG00000273791			1.13474	0	0.768669	1
ENSG00000269509	BNIP3P34	BNIP3P34	100128849	BCL2 interacting protein 3 pseudogene 34	1.37293	0	0.765306	1
ENSG00000269458		ENSG00000269458			1.5013	0	0.734208	1
ENSG00000271661	BNIP3P36	BNIP3P36	106481696	BCL2 interacting protein 3 pseudogene 36	0.783276	0	0.768669	1
ENSG00000268992		ENSG00000268992			2.35644	0	0.680483	1	1
ENSG00000267238		ENSG00000267238			1.30432	0	0.752691	1
ENSG00000267240		ENSG00000267240			1.4312	0	0.695538	1
ENSG00000233214		ENSG00000233214			1.10334	0	0.749972	1
ENSG00000178934	LGALS7	LGALS7_ENSG00000178934	3963	galectin 7	1.65193	0	0.733101	1
ENSG00000269547		ENSG00000269547			0.714738	0	0.768669	1
ENSG00000206925		ENSG00000206925			1.19283	0	0.768669	1
ENSG00000268582		ENSG00000268582			1.92364	0	0.752261	1
ENSG00000188334	BSPH1	BSPH1	100131137	binder of sperm protein homolog 1	0.772827	0	0.768669	1
ENSG00000250507		ENSG00000250507			2.60018	0	0.696882	1	1
ENSG00000235181		ENSG00000235181			1.62167	0	0.758371	1
ENSG00000275012		ENSG00000275012			0.970212	0	0.768669	1
ENSG00000222524	RN7SKP109	RN7SKP109	106479143	RN7SK pseudogene 109	0.923807	0	0.758124	1
ENSG00000268293		ENSG00000268293			1.63247	0	0.704265	1
ENSG00000269600		ENSG00000269600			3.0974	0	0.700668	1	1
ENSG00000232738		ENSG00000232738			1.45146	0	0.768669	1
ENSG00000237256	PGAM3P	PGAM3P	170535	phosphoglycerate mutase 3, pseudogene	1.03357	0	0.768669	1
ENSG00000287062		ENSG00000287062			1.04347	0	0.752755	1
ENSG00000236985		ENSG00000236985			1.46526	0	0.738455	1
ENSG00000225417		ENSG00000225417			0.714471	0	0.768669	1
ENSG00000234862		ENSG00000234862			0.795946	0	0.768669	1
ENSG00000200231	RNU1-23P	RNU1-23P	106478980	RNA, U1 small nuclear 23, pseudogene	0.857686	0	0.768669	1
ENSG00000207355	RNU6-1257P	RNU6-1257P	106481577	RNA, U6 small nuclear 1257, pseudogene	0.786212	0	0.768669	1
ENSG00000237929		ENSG00000237929			0.807547	0	0.768669	1
ENSG00000228958		ENSG00000228958			0.944105	0	0.737243	1
ENSG00000207635	MIR499A	MIR499A	574501	microRNA 499a	1.28751	0	0.744993	1
ENSG00000242509	RN7SL156P	RN7SL156P	106480963	RNA, 7SL, cytoplasmic 156, pseudogene	2.16993	0	0.719645	1	1
ENSG00000229398	LOC100419859	LOC100419859	100419859	zinc finger MYM-type containing 1 pseudogene	1.19623	0	0.747485	1
ENSG00000286309		ENSG00000286309			1.51353	0	0.735713	1
ENSG00000266140	MIR4533	MIR4533	100616362	microRNA 4533	0.996899	0	0.768669	1
ENSG00000278884		ENSG00000278884			0.841631	0	0.768669	1
ENSG00000278106		ENSG00000278106			1.23924	0	0.768669	1
ENSG00000278678		ENSG00000278678			1.08163	0	0.724849	1
ENSG00000273872		ENSG00000273872			1.5502	0	0.760241	1
ENSG00000226298	RAD23BP3	RAD23BP3	54034	RAD23B pseudogene 3	1.43376	0	0.744735	1
ENSG00000237444		ENSG00000237444			1.01453	0	0.755727	1
ENSG00000212479	LOC124905065	LOC124905065	124905065	small nucleolar RNA U3	1.56699	0	0.733475	1
ENSG00000259981		ENSG00000259981			1.37577	0	0.740548	1
ENSG00000212938	KRTAP6-3	KRTAP6-3	337968	keratin associated protein 6-3	1.42056	0	0.737522	1
ENSG00000187005	KRTAP21-1	KRTAP21-1	337977	keratin associated protein 21-1	0.830915	0	0.768669	1
ENSG00000286517		ENSG00000286517			1.03187	0	0.753081	1
ENSG00000287082	LOC101928398	LOC101928398	101928398	uncharacterized LOC101928398	2.28441	0	0.71632	1	1
ENSG00000221859	KRTAP10-10	KRTAP10-10	353333	keratin associated protein 10-10	1.75979	0	0.743469	1
ENSG00000275167	MIR6815	MIR6815	102465489	microRNA 6815	0.843143	0	0.748	1
ENSG00000226474		ENSG00000226474			0.714738	0	0.768669	1
ENSG00000224435		ENSG00000224435			1.3159	0	0.744253	1
ENSG00000253481		ENSG00000253481			1.24914	0	0.768669	1
ENSG00000236890		ENSG00000236890			1.49535	0	0.768669	1
ENSG00000211642	IGLV10-54	IGLV10-54	28772	immunoglobulin lambda variable 10-54	0.915774	0	0.768669	1
ENSG00000253823		ENSG00000253823			0.898869	0	0.760517	1
ENSG00000211649	IGLV7-46	IGLV7-46	28775	immunoglobulin lambda variable 7-46	2.26763	0	0.687518	1	1
ENSG00000253913		ENSG00000253913			0.830915	0	0.768669	1
ENSG00000253822		ENSG00000253822			0.854117	0	0.762209	1
ENSG00000211681		ENSG00000211681			1.242	0	0.718378	1
ENSG00000224806		ENSG00000224806			1.24807	0	0.746575	1
ENSG00000224027		ENSG00000224027			0.828452	0	0.748435	1
ENSG00000259421		ENSG00000259421			1.43402	0	0.763365	1
ENSG00000235071	LOC100132857	LOC100132857	100132857	heat shock protein 90 alpha family class B member 1 pseudogene	0.938254	0	0.768669	1
ENSG00000196564		ENSG00000196564			1.07487	0	0.754406	1
ENSG00000229968	LOC100419784	LOC100419784	100419784	zinc finger protein 484 pseudogene	1.29562	0	0.768669	1
ENSG00000226502		ENSG00000226502			0.947009	0	0.757661	1
ENSG00000233162		ENSG00000233162			0.855902	0	0.764746	1
ENSG00000226854		ENSG00000226854			1.12938	0	0.75851	1
ENSG00000236413	LOC107985643	LOC107985643	107985643	TSC22 domain family protein 3-like	0.857686	0	0.768669	1
ENSG00000226307	HNRNPDLP1	HNRNPDLP1	100128595	HNRNPDL pseudogene 1	0.842433	0	0.763572	1
ENSG00000171054	OR13H1	OR13H1	347468	olfactory receptor family 13 subfamily H member 1	1.33979	0	0.749127	1
ENSG00000202473	RN7SKP81	RN7SKP81	106480858	RN7SK pseudogene 81	1.25797	0	0.747088	1
ENSG00000226064		ENSG00000226064			0.786212	0	0.768669	1
ENSG00000223377		ENSG00000223377			0.996899	0	0.768669	1
ENSG00000236690		ENSG00000236690			1.13644	0	0.74847	1
ENSG00000225685		ENSG00000225685			1.24629	0	0.744365	1
ENSG00000278198		ENSG00000278198			0.927914	0	0.768669	1
ENSG00000272004		ENSG00000272004			49.6096	0.0302025	0.6065
ENSG00000206737	RNVU1-18	RNVU1-18	26863	RNA, variant U1 small nuclear 18	623.695	1.77886	1.0622
ENSG00000232194		ENSG00000232194			11.8859	0.189215	0.607462
ENSG00000206675	RNU6-32P	RNU6-32P	106480708	RNA, U6 small nuclear 32, pseudogene	62.6077	1.13617	1.24051
ENSG00000280441		ENSG00000280441			235.582	4.22194	1.98184
