## Supplemental Table S6 for "SATB2 and circ3915 RNA chromatin dysregulation drive *KRAS*-like oncogenic transformation" (part 4 of 20)

### Sheet: MergedRegions (continued)
Merged Region	Chromosome	Start	End	Length	IntervalCount	01_MCS-1_ATAC_hg38::1 Avg Value	02_MCS-2_ATAC_hg38::1 Avg Value	03_MCS-3_ATAC_hg38::1 Avg Value	04_OVESATB2-1_ATAC_hg38::1 Avg Value	05_OVESATB2-2_ATAC_hg38::1 Avg Value	06_OVESATB2-3_ATAC_hg38::1 Avg Value	shrunkenLog2FC OVESATB2/MCS	padj MCS-OVESATB2	01_MCS-1_ATAC_hg38::1 Peak Value	02_MCS-2_ATAC_hg38::1 Peak Value	03_MCS-3_ATAC_hg38::1 Peak Value	04_OVESATB2-1_ATAC_hg38::1 Peak Value	05_OVESATB2-2_ATAC_hg38::1 Peak Value	06_OVESATB2-3_ATAC_hg38::1 Peak Value	CGIslandCount	PromoterCount	GeneCount	Gene List	Dist to Start	Position	UCSC Link	01_MCS-1_ATAC_hg38::1 Present	02_MCS-2_ATAC_hg38::1 Present	03_MCS-3_ATAC_hg38::1 Present	04_OVESATB2-1_ATAC_hg38::1 Present	05_OVESATB2-2_ATAC_hg38::1 Present	06_OVESATB2-3_ATAC_hg38::1 Present
15139	11	6545648	6545755	107	1	9.46	8.797	12.867	15.513	8.619	8.145	0.03	0.965575	11.901	11.068	15.791	18.046	9.945	10.69	0	0	2	DNHD1, RRP8	48405, 57977	in gene, in gene	MergedReg chr11 #15139	0	0	0	1	0	0
15140	11	6568503	6568791	288	8	14.749	16.921	14.524	15.671	23.157	16.204	0.13	0.741727	31.125	22.987	25.442	25.644	36.796	31.305	0	0	2	DNHD1, RRP8	71351, 35031	in gene, in gene	MergedReg chr11 #15140	1	1	1	1	1	1
15141	11	6572302	6572491	189	3	15.715	15.75	16.961	18.362	28.012	16.162	0.25	0.508151	29.295	25.541	28.951	27.544	45.747	27.488	0	0	2	DNHD1, RRP8	75100, 31282	downstream, in gene	MergedReg chr11 #15141	0	0	1	1	1	0
15142	11	6577010	6577363	353	4	6.159	7.043	6.061	8.375	6.419	5.268	-0.03	0.952696	11.901	14.473	9.65	14.247	11.934	11.453	0	0	2	DNHD1, RRP8	79890, 26492	downstream, in gene	MergedReg chr11 #15142	1	0	0	0	0	0
15143	11	6603365	6604592	1227	17	39.365	45.324	46.474	42.19	36.849	37.153	-0.18	0.153142	130.91	171.974	179.848	150.066	148.179	119.114	1	2	4	RRP8, ILK, TAF10, TPP1	-300, 270, 8266, 15483	upstream, in gene, downstream, downstream	MergedReg chr11 #15143	1	1	1	1	1	1
15144	11	6606903	6607225	322	9	76.807	72.451	76.413	73.798	82.543	63.451	-0.02	0.91273	187.668	161.758	194.762	169.061	197.904	133.621	0	1	4	RRP8, ILK, TAF10, TPP1	-3386, 3356, 5180, 12397	upstream, in gene, downstream, downstream	MergedReg chr11 #15144	1	1	1	1	1	1
15145	11	6611981	6612966	985	9	56.965	58.167	56.289	54.352	52.002	47.808	-0.13	0.31273	177.598	166.015	200.026	154.815	196.91	142.02	1	1	5	RRP8, ILK, TAF10, TPP1, DCHS1	-8795, 8765, -229, 6988, 43376	upstream, downstream, upstream, downstream, downstream	MergedReg chr11 #15145	1	1	1	1	1	1
15146	11	6619108	6619692	584	9	62.505	62.386	63.117	48.861	50.111	40.807	-0.43	0.00122267	201.4	188.15	212.308	154.815	174.036	112.242	0	2	4	ILK, TAF10, TPP1, DCHS1	15692, -7156, 61, 36449	downstream, upstream, in gene, downstream	MergedReg chr11 #15146	1	1	1	1	1	1
15147	11	6638026	6638304	278	6	8.544	12.014	8.286	27.966	40.222	21.464	1.35	1.74216e-06	14.647	16.176	12.282	47.489	64.642	35.123	0	0	1	DCHS1	17684	in gene	MergedReg chr11 #15147	0	1	1	1	1	0
15148	11	6646197	6646390	193	3	9.765	4.966	10.966	17.096	21.713	12.344	0.76	0.0472511	17.394	9.365	15.791	24.694	33.813	19.852	0	0	1	DCHS1	9556	in gene	MergedReg chr11 #15148	0	0	1	1	1	0
15149	11	6667889	6668078	189	8	15.013	7.378	12.282	15.355	21.05	16.798	0.59	0.106868	23.802	12.77	18.424	21.845	29.835	28.251	0	0	0				MergedReg chr11 #15149	0	1	1	1	1	1
15150	11	6683035	6683690	655	9	76.68	73.744	80.127	63.681	70.183	57.921	-0.31	0.00915853	201.4	179.637	200.026	162.413	186.965	151.183	1	2	2	MRPL17, LOC105376532	39, -7552	in gene, upstream	MergedReg chr11 #15150	1	1	1	1	1	1
15151	11	6694000	6694264	264	9	73.465	69.386	77.861	49.626	61.286	37.509	-0.56	0.00262879	123.586	120.893	131.596	79.782	110.389	67.192	0	0	1	LOC105376532	3218	in gene	MergedReg chr11 #15151	1	1	1	1	1	1
15152	11	6695470	6695641	171	1	11.901	12.43	21.231	1.71	2.32	3.436	-1.8	2.66905e-06	12.816	14.473	22.81	2.849	3.978	5.345	0	0	1	LOC105376532	4641	in gene	MergedReg chr11 #15152	0	0	1	0	0	0
15153	11	6703579	6703751	172	9	47.298	45.548	52.492	39.258	40.94	36.396	-0.31	0.231633	64.997	74.068	80.712	60.786	65.636	56.503	0	0	1	LOC105376532	12751	in gene	MergedReg chr11 #15153	1	1	1	1	1	1
15154	11	6706034	6706193	159	3	9.704	14.814	18.599	13.297	9.547	10.079	-0.24	0.584643	12.816	28.095	35.97	17.096	13.923	16.798	0	0	1	LOC105376532	15199	downstream	MergedReg chr11 #15154	0	1	1	1	0	0
15155	11	6711687	6711802	115	2	14.037	15.892	6.726	18.046	8.95	8.399	0.02	0.970225	17.394	18.73	9.65	20.895	10.939	10.69	0	0	1	LOC105376532	20830	downstream	MergedReg chr11 #15155	0	1	0	1	0	0
15156	11	6738000	6738109	109	4	11.901	17.311	12.867	16.779	13.26	12.217	0.06	0.910772	17.394	18.73	15.791	18.046	14.917	16.798	0	0	1	LOC105376531	8426	in gene	MergedReg chr11 #15156	0	0	1	1	1	0
15157	11	6755444	6755597	153	3	12.084	11.919	14.212	12.727	13.127	10.384	0.04	0.944358	18.309	14.473	21.933	20.895	16.906	14.507	0	0	1	LOC105376531	-9040	upstream	MergedReg chr11 #15157	0	0	1	1	1	0
15158	11	6757495	6757643	148	7	21.055	25.2	21.757	20.705	20.288	14.813	-0.23	0.56434	24.717	30.649	27.197	37.041	24.862	20.616	0	0	1	OR2AG2	168857	downstream	MergedReg chr11 #15158	1	1	1	1	1	0
15159	11	6799526	6799880	354	7	11.901	13.003	9.65	30.393	28.045	18.395	1	0.00024242	21.971	30.649	21.933	56.037	52.708	38.177	0	1	2	OR2AG2, OR6A2	126723, -3795	in gene, upstream	MergedReg chr11 #15159	1	1	1	1	1	1
15160	11	6812478	6812676	198	7	10.332	13.257	15.791	12.211	7.672	11.453	-0.17	0.708498	18.309	22.135	24.565	19.945	10.939	19.852	0	0	1	OR2AG2	113849	in gene	MergedReg chr11 #15160	1	1	1	1	0	0
15161	11	6856075	6856264	189	2	10.375	8.088	8.481	26.91	19.724	10.562	0.81	0.0280084	17.394	12.77	13.16	37.991	23.868	16.798	0	0	2	OR2AG2, OR10A5	70257, 10486	in gene, downstream	MergedReg chr11 #15161	0	0	0	1	1	0
15162	11	6926095	6927089	994	9	29.472	32.407	31.696	30.117	31.375	31.084	-0.08	0.642442	108.939	96.204	99.136	89.279	115.361	95.444	1	2	3	OR2AG2, OR2D3, ZNF215	-166, 5590, 174	upstream, downstream, in gene	MergedReg chr11 #15162	1	1	1	1	1	1
15163	11	7004596	7004858	262	3	6.294	6.066	8.225	21.964	20.76	15.462	1.16	0.000287133	10.986	11.919	13.16	38.941	33.813	23.67	0	0	2	ZNF215, ZNF214	78309, 15649	in gene, in gene	MergedReg chr11 #15163	0	0	0	1	1	1
15164	11	7019892	7020706	814	10	29.893	28.193	31.651	27.872	26.048	29.103	-0.12	0.530064	86.053	95.352	103.522	104.476	86.521	82.463	1	2	2	ZNF214, NLRP14	77, -147	in gene, upstream	MergedReg chr11 #15164	1	1	1	1	1	1
15165	11	7098365	7098500	135	3	13.732	20.773	14.563	12.917	10.343	8.857	-0.31	0.499215	21.055	28.946	20.178	16.146	14.917	11.453	0	0	2	NLRP14, RBMXL2	77986, 9498	downstream, downstream	MergedReg chr11 #15165	0	1	1	1	0	0
15166	11	7186389	7186519	130	1	3.204	3.193	2.047	2.612	3.481	4.772	0.13	0.826236	3.662	3.405	2.632	3.799	4.972	11.453	0	0	0				MergedReg chr11 #15166	0	0	0	0	0	0
15167	11	7204873	7205034	161	2	1.373	3.576	2.632	24.884	25.061	11.453	1.92	6.66229e-07	2.746	5.108	4.387	27.544	34.807	13.744	0	0	0				MergedReg chr11 #15167	0	0	0	1	1	0
15168	11	7251847	7251968	121	2	11.672	7.449	9.87	9.498	17.652	11.453	0.13	0.805012	12.816	10.216	15.791	11.397	18.895	14.507	1	0	1	SYT9	13111	in gene	MergedReg chr11 #15168	0	0	0	0	1	0
15169	11	7278465	7278552	87	1	12.816	14.473	19.301	18.521	14.42	12.598	-0.02	0.97351	15.563	17.878	23.687	21.845	16.906	12.98	0	0	1	SYT9	39712	in gene	MergedReg chr11 #15169	0	0	1	0	0	0
15170	11	7281140	7281397	257	9	14.418	18.411	17.546	23.507	24.614	20.329	0.4	0.20262	20.14	30.649	28.074	38.941	39.78	35.887	0	0	1	SYT9	42472	in gene	MergedReg chr11 #15170	1	1	1	1	1	1
15171	11	7353192	7353292	100	1	6.408	10.5	12.575	14.88	9.613	5.854	0.22	0.682856	7.324	15.324	14.037	16.146	13.923	6.872	0	0	1	SYT9	114446	in gene	MergedReg chr11 #15171	0	0	0	1	0	0
15172	11	7442684	7442847	163	5	14.098	11.238	16.318	18.236	17.702	12.37	0.36	0.357652	21.055	17.878	26.319	27.544	30.829	18.325	0	0	2	SYT9, LOC100506258	203969, 23070	in gene, in gene	MergedReg chr11 #15172	0	1	1	1	1	0
15173	11	7457239	7457498	259	9	22.2	16.602	27.635	26.95	37.294	16.703	0.22	0.530566	37.534	33.203	57.902	56.987	55.692	30.542	0	0	2	SYT9, LOC100506258	218572, 8467	in gene, in gene	MergedReg chr11 #15173	1	1	1	1	1	1
15174	11	7467704	7468038	334	4	7.324	7.585	5.264	51.806	60.664	36.72	2.55	7.29002e-27	13.732	14.473	8.773	87.38	81.548	66.429	0	1	2	SYT9, LOC100506258	229075, -2036	in gene, upstream	MergedReg chr11 #15174	0	0	0	1	1	1
15175	11	7480264	7480421	157	1	5.188	2.341	2.632	13.297	3.978	4.887	0.96	0.0297508	7.324	2.554	5.264	18.046	5.967	6.108	0	1	1	OLFML1	-5027	upstream	MergedReg chr11 #15175	0	0	0	1	0	0
15176	11	7490132	7490514	382	9	14.037	11.28	12.502	29.522	28.757	26.308	0.98	6.45718e-05	43.026	40.014	28.951	85.48	68.62	56.503	0	0	1	OLFML1	4954	in gene	MergedReg chr11 #15176	1	1	1	1	1	1
15177	11	7513070	7514534	1464	15	18.05	17.064	18.938	18.831	21.555	25.031	0.29	0.0658251	52.181	46.825	81.59	55.087	61.659	82.463	1	1	2	OLFML1, PPFIBP2	28433, 37	downstream, in gene	MergedReg chr11 #15177	1	1	1	1	1	1
15178	11	7546375	7546730	355	2	1.526	2.809	1.901	7.512	9.312	6.455	1.53	0.000142165	1.831	6.811	4.387	20.895	13.923	15.271	0	0	1	PPFIBP2	32787	in gene	MergedReg chr11 #15178	0	0	0	1	1	0
15179	11	7551497	7552006	509	5	3.451	2.737	3.729	12.551	11.934	13.219	1.7	7.86637e-08	10.07	7.662	8.773	25.644	29.835	37.414	0	0	1	PPFIBP2	37986	in gene	MergedReg chr11 #15179	0	0	0	1	1	1
15180	11	7571769	7572243	474	9	11.596	12.487	10.06	15.513	14.586	11.3	0.35	0.244774	26.548	38.311	30.706	36.092	37.791	24.434	0	0	2	PPFIBP2, LOC105376535	58241, 25174	in gene, in gene	MergedReg chr11 #15180	1	1	1	1	1	1
15181	11	7575897	7576047	150	2	13.366	9.706	21.055	15.007	23.868	19.394	0.59	0.116349	16.478	14.473	33.338	28.494	28.84	25.961	0	0	2	PPFIBP2, LOC105376535	62207, 21208	in gene, in gene	MergedReg chr11 #15181	0	0	0	0	1	0
15182	11	7579357	7579612	255	3	4.272	1.419	4.562	14.959	17.652	14.03	1.96	5.57303e-08	9.155	1.703	7.018	33.242	29.835	26.724	0	0	2	PPFIBP2, LOC105376535	65719, 17696	in gene, in gene	MergedReg chr11 #15182	0	0	0	1	1	1
15183	11	7592822	7592983	161	2	8.056	9.705	5.79	22.795	29.437	17.256	1.19	0.000883877	11.901	13.622	7.018	35.142	41.769	23.67	0	0	2	PPFIBP2, LOC105376535	79137, 4278	in gene, in gene	MergedReg chr11 #15183	0	0	0	1	1	0
15184	11	7600362	7600761	399	9	14.342	16.331	18.058	49.626	53.454	31.369	1.41	2.75536e-11	32.956	29.797	41.233	88.33	95.471	61.084	0	1	2	PPFIBP2, LOC105376535	86796, -3381	in gene, upstream	MergedReg chr11 #15184	1	1	1	1	1	1
15185	11	7605523	7605955	432	9	31.191	30.345	29.578	34.667	42.479	36.978	0.3	0.147998	43.942	46.825	49.129	55.087	80.554	58.793	0	0	2	PPFIBP2, LOC105376535	91974, -8559	in gene, upstream	MergedReg chr11 #15185	1	1	1	1	1	1
15186	11	7630207	7630297	90	1	8.849	2.554	2.632	17.096	15.249	7.126	0.8	0.0733447	12.816	3.405	3.509	19.945	21.879	10.69	0	0	1	PPFIBP2	116487	in gene	MergedReg chr11 #15186	0	0	0	0	1	0
15187	11	7637592	7638019	427	7	8.37	11.919	16.279	32.632	30.119	27.815	1.41	2.90369e-10	21.971	33.203	40.356	92.129	74.587	69.483	0	0	1	PPFIBP2	124040	in gene	MergedReg chr11 #15187	1	0	1	1	1	1
15188	11	7657287	7657637	350	9	18.767	27.63	27.037	30.048	33.216	26.377	0.28	0.29478	45.773	63.001	69.307	64.585	67.626	53.448	0	0	2	PPFIBP2, CYB5R2	143697, 16879	in gene, downstream	MergedReg chr11 #15188	1	1	1	1	1	1
15189	11	7665671	7666066	395	9	42.34	40.794	31.437	37.279	34.89	25.006	-0.2	0.405263	92.461	106.42	73.694	90.229	81.548	62.611	0	0	2	PPFIBP2, CYB5R2	152103, 8473	in gene, in gene	MergedReg chr11 #15189	1	1	1	1	1	1
15190	11	7677206	7677394	188	2	10.223	10.387	7.896	18.046	25.36	13.617	0.76	0.034087	16.478	13.622	10.528	25.644	33.813	20.616	0	2	4	PPFIBP2, CYB5R2, LOC105376534, OVCH2	163535, -2959, 830, 29154	downstream, upstream, in gene, downstream	MergedReg chr11 #15190	0	0	0	1	1	0
15191	11	7892193	7892543	350	8	12.359	11.238	8.773	28.494	26.453	25.044	1.21	2.70965e-06	29.295	23.838	22.81	63.635	68.62	51.921	0	0	1	LOC283299	13587	in gene	MergedReg chr11 #15191	1	0	1	1	1	1
15192	11	7892836	7893226	390	9	12.317	15.75	14.755	12.98	12.017	16.798	0.25	0.473713	26.548	32.352	28.074	25.644	21.879	31.305	0	0	1	LOC283299	12924	in gene	MergedReg chr11 #15192	1	1	1	1	1	1
15193	11	7905033	7905189	156	3	14.098	13.792	8.598	8.738	17.901	14.66	0.32	0.47223	16.478	21.284	14.914	13.297	25.857	18.325	0	1	1	LOC283299	844	in gene	MergedReg chr11 #15193	1	0	0	0	1	1
15194	11	7910527	7910648	121	1	7.324	7.875	5.922	19.471	14.917	11.453	0.71	0.0894207	12.816	11.068	7.896	27.544	25.857	13.744	0	1	1	LOC283299	-4632	upstream	MergedReg chr11 #15194	0	0	0	1	0	0
15195	11	7927782	7927924	142	1	5.722	2.554	3.29	12.11	14.42	11.072	1.27	0.00214148	6.408	4.257	5.264	15.197	20.884	13.744	0	1	1	OR10A6	809	in gene	MergedReg chr11 #15195	0	0	0	0	1	0
15196	11	7965029	7965697	668	12	12.032	8.149	9.738	30.664	25.241	19.961	1.23	2.4439e-09	33.872	22.135	32.46	104.476	86.521	48.104	0	1	1	NLRP10	61	in gene	MergedReg chr11 #15196	1	1	1	1	1	1
15197	11	7977279	7977991	712	11	11.025	11.964	8.021	10.902	10.171	16.698	0.4	0.196694	32.956	26.392	27.197	32.293	29.835	46.577	0	0	1	EIF3F	-9685	upstream	MergedReg chr11 #15197	1	1	0	1	1	1
15198	11	7986953	7987567	614	9	60.613	59.685	64.043	54.837	50.167	52.283	-0.27	0.060451	133.656	142.177	148.265	133.919	101.438	122.931	0	1	1	EIF3F	-60	upstream	MergedReg chr11 #15198	1	1	1	1	1	1
15199	11	8006321	8006683	362	9	26.049	27.863	27.986	29.76	21.382	19.937	-0.36	0.155503	61.336	58.744	64.921	60.786	45.747	41.232	0	0	1	CASC23	10007	downstream	MergedReg chr11 #15199	1	1	1	1	1	1
15200	11	8012069	8012515	446	9	72.321	66.224	75.699	72.048	77.499	51.267	-0.09	0.645398	136.403	121.744	169.32	151.015	152.157	77.882	0	1	2	CASC23, TUB	4217, -6888	in gene, upstream	MergedReg chr11 #15200	1	1	1	1	1	1
15201	11	8018801	8019557	756	11	24.984	20.362	23.468	21.053	16.865	27.806	-0.02	0.947772	46.688	45.122	62.289	50.339	55.692	58.03	1	2	2	CASC23, TUB	-2670, -1	upstream, upstream	MergedReg chr11 #15201	1	1	1	1	1	1
15202	11	8019862	8020113	251	5	19.339	18.198	16.998	16.146	15.912	17.084	-0.08	0.838638	34.787	28.095	28.951	30.393	32.818	29.778	1	2	2	CASC23, TUB	-3478, 807	upstream, in gene	MergedReg chr11 #15202	0	1	0	1	0	1
15203	11	8025819	8026113	294	9	23.71	19.496	24.301	13.582	20.487	20.081	-0.27	0.402978	54.012	43.419	50.007	25.644	42.763	39.705	0	0	2	CASC23, TUB	-9457, 6786	upstream, in gene	MergedReg chr11 #15203	1	1	1	1	1	1
15204	11	8033254	8033612	358	9	32.79	31.578	32.141	29.53	29.744	21.865	-0.26	0.284053	54.927	62.149	52.638	56.987	63.648	42.759	0	0	1	TUB	14253	in gene	MergedReg chr11 #15204	1	1	1	1	1	1
15205	11	8068582	8069231	649	9	45.132	55.892	51.849	60.501	64.344	48.027	0.13	0.437994	106.193	126.852	121.946	135.819	127.295	106.897	0	0	2	TUB, TUB-AS1	49726, 8868	in gene, in gene	MergedReg chr11 #15205	1	1	1	1	1	1
15206	11	8070580	8070677	97	1	38.144	27.527	30.121	20.262	19.227	15.016	-0.71	0.0321259	43.026	30.649	31.583	23.745	23.868	20.616	0	0	2	TUB, TUB-AS1	51448, 10590	in gene, downstream	MergedReg chr11 #15206	0	0	1	0	0	0
15207	11	8081179	8081804	625	9	12.588	12.941	13.949	12.11	8.95	9.506	-0.3	0.278334	33.872	23.838	33.338	25.644	20.884	16.798	1	0	1	TUB	62311	in gene	MergedReg chr11 #15207	1	1	1	1	1	0
15208	11	8092701	8092907	206	9	44.334	44.879	57.777	39.077	42.195	35.996	-0.28	0.250657	83.306	80.879	94.749	66.485	81.548	62.611	0	0	2	TUB, RIC3	73624, 76279	in gene, downstream	MergedReg chr11 #15208	1	1	1	1	1	1
15209	11	8098379	8098732	353	4	8.738	6.579	5.982	20.463	17.991	13.258	0.92	0.00187383	17.394	13.622	11.405	31.343	27.846	19.089	0	0	2	TUB, RIC3	79375, 70528	in gene, in gene	MergedReg chr11 #15209	1	0	0	1	1	1
15210	11	8099414	8099570	156	7	22.337	21.795	39.479	20.895	23.072	22.754	-0.23	0.525165	29.295	26.392	50.884	31.343	29.835	25.961	0	0	2	TUB, RIC3	80312, 69591	in gene, in gene	MergedReg chr11 #15210	1	1	1	0	1	0
15211	11	8192492	8192881	389	9	14.952	19.581	18.583	19.255	19.558	10.435	-0.18	0.584898	39.365	45.122	44.743	46.539	34.807	25.961	0	0	0				MergedReg chr11 #15211	1	1	1	1	1	1
15212	11	8219365	8219524	159	8	35.886	35.246	39.83	37.611	39.382	20.31	-0.22	0.513524	46.688	44.271	51.761	53.188	58.675	26.724	0	0	1	LMO1	49191	downstream	MergedReg chr11 #15212	1	1	1	1	1	0
15213	11	8225596	8225994	398	8	20.422	22.528	18.086	16.731	22.491	13.489	-0.29	0.302814	58.589	60.446	55.27	41.79	58.675	38.177	0	1	2	LMO1, LOC105376536	42840, -4090	in gene, upstream	MergedReg chr11 #15213	1	1	1	1	1	0
15214	11	8229470	8229739	269	2	12.816	14.851	13.269	8.231	4.972	8.654	-0.78	0.0241206	23.802	23.838	21.055	14.247	7.956	14.507	0	1	2	LMO1, LOC105376536	39031, -281	in gene, upstream	MergedReg chr11 #15214	0	0	0	0	0	0
15215	11	8234036	8234800	764	11	29.371	31.571	35.129	23.072	24.862	21.443	-0.52	0.000997511	82.391	94.501	119.314	81.681	93.482	58.03	0	0	2	LMO1, LOC105376536	34217, 4533	in gene, downstream	MergedReg chr11 #15215	1	1	1	1	1	1
15216	11	8247401	8247594	193	8	21.208	20.575	17.839	18.362	17.404	11.072	-0.25	0.52787	30.21	24.689	23.687	24.694	23.868	14.507	0	0	1	LMO1	21138	in gene	MergedReg chr11 #15216	1	1	1	1	1	0
15217	11	8262711	8263054	343	8	29.378	32.042	23.288	25.73	13.38	16.59	-0.6	0.0201925	57.674	65.555	45.62	43.69	32.818	32.833	1	0	1	LMO1	5753	in gene	MergedReg chr11 #15217	1	1	1	1	1	0
15218	11	8263860	8264217	357	9	39.198	31.81	47.472	25.299	33.541	21.865	-0.42	0.0524459	98.869	77.474	101.768	70.284	96.466	45.049	0	0	1	LMO1	4597	in gene	MergedReg chr11 #15218	1	1	1	1	1	1
15219	11	8328850	8329293	443	9	42.896	46.156	41.547	38.195	45.107	26.833	-0.29	0.148426	82.391	74.919	78.08	69.334	94.477	45.049	0	0	1	LOC105376537	6551	in gene	MergedReg chr11 #15219	1	1	1	1	1	1
15220	11	8334060	8334283	223	6	27.725	20.311	29.076	23.744	30.687	20.943	-0.03	0.940192	41.196	28.946	42.111	40.841	48.73	32.833	0	1	1	LOC105376537	1451	in gene	MergedReg chr11 #15220	1	1	1	1	1	0
15221	11	8338163	8338312	149	7	32.407	40.695	33.864	35.332	41.968	16.645	-0.22	0.547215	47.604	56.19	42.988	49.389	59.67	22.907	0	1	1	LOC105376537	-2615	upstream	MergedReg chr11 #15221	1	1	1	1	1	0
15222	11	8382779	8382964	185	4	16.936	14.615	15.938	26.277	28.675	16.544	0.42	0.226002	34.787	24.689	34.215	48.439	48.73	29.015	0	0	1	STK33	211418	downstream	MergedReg chr11 #15222	0	0	1	1	1	0
15223	11	8566757	8566961	204	5	12.969	16.318	10.674	13.139	13.757	8.781	-0.13	0.780474	22.886	27.244	16.669	18.996	22.873	14.507	0	0	1	STK33	27430	in gene	MergedReg chr11 #15223	0	1	1	1	1	0
15224	11	8577929	8578036	107	1	4.882	7.095	5.264	18.362	11.271	12.471	0.68	0.128989	7.324	8.514	6.141	20.895	15.912	12.98	0	0	1	STK33	16307	in gene	MergedReg chr11 #15224	0	0	0	1	0	0
15225	11	8593998	8594529	531	9	17.286	14.573	16.669	18.605	15.268	21.155	0.09	0.773018	43.026	32.352	51.761	54.138	46.741	50.394	1	1	1	STK33	26	in gene	MergedReg chr11 #15225	1	1	1	1	1	1
15226	11	8597264	8597519	255	6	31.583	34.799	36.299	4.986	3.481	4.145	-2.64	4.24097e-18	46.688	45.973	61.411	11.397	5.967	8.399	0	1	1	STK33	-3102	upstream	MergedReg chr11 #15226	1	1	1	0	0	0
15227	11	8604106	8604721	615	9	70.153	61.029	73.602	88.43	85.003	72.216	0.25	0.0528292	136.403	126.001	134.228	172.86	150.168	126.749	0	0	2	STK33, TRIM66	-10124, 78290	upstream, downstream	MergedReg chr11 #15227	1	1	1	1	1	1
15228	11	8631397	8631704	307	5	10.642	8.135	11.844	15.604	17.238	8.399	0.24	0.559563	25.633	19.581	19.301	28.494	29.835	16.798	0	0	1	TRIM66	51153	in gene	MergedReg chr11 #15228	0	0	1	1	1	1
15229	11	8649509	8649641	132	8	32.727	44.271	38.821	51.763	52.211	45.813	0.32	0.28674	45.773	54.487	54.393	65.535	72.598	57.266	0	0	2	TRIM66, LOC105376538	33128, -9854	in gene, upstream	MergedReg chr11 #15229	1	1	1	1	1	0
15230	11	8652179	8652498	319	9	31.125	24.349	32.636	59.266	62.752	49.172	0.85	4.44993e-06	45.773	40.014	63.166	102.576	105.416	83.227	0	1	2	TRIM66, LOC105376538	30365, -7091	in gene, upstream	MergedReg chr11 #15230	1	1	1	1	1	1
15231	11	8671157	8671934	777	12	43.179	42.745	40.318	40.445	43.55	35.41	-0.13	0.41959	141.896	142.177	121.946	119.673	167.075	100.025	0	0	2	TRIM66, LOC105376538	11158, 12116	in gene, downstream	MergedReg chr11 #15231	1	1	1	1	1	1
15232	11	8682227	8683166	939	9	45.078	52.256	44.168	42.197	34.499	42.495	-0.28	0.0467104	152.881	169.42	153.529	128.221	144.202	126.749	1	4	4	TRIM66, RPL27A, SNORA45A, SNORA45B	7, 248, -1531, -2743	in gene, in gene, upstream, upstream	MergedReg chr11 #15232	1	1	1	1	1	1
15233	11	8688561	8689235	674	9	87.579	96.568	95.459	77.475	77.192	65.265	-0.33	0.00300633	192.246	226.461	233.364	170.961	162.102	140.493	1	1	5	TRIM66, RPL27A, SNORA45A, SNORA45B, ST5	-6195, 6450, 4671, 3459, 222053	upstream, in gene, downstream, downstream, downstream	MergedReg chr11 #15233	1	1	1	1	1	1
15234	11	8699949	8700270	321	7	11.535	13.941	13.062	19.85	15.614	14.507	0.38	0.248701	28.379	25.541	28.074	45.59	38.785	32.833	0	0	1	ST5	210842	in gene	MergedReg chr11 #15234	1	1	1	1	1	1
15235	11	8717767	8718196	429	7	16.901	21.677	17.141	22.283	22.567	15.682	0	0.996182	44.857	48.527	44.743	60.786	60.664	41.995	0	0	1	ST5	192970	in gene	MergedReg chr11 #15235	1	1	0	1	1	0
15236	11	8719219	8719848	629	9	34.925	28.691	30.311	26.451	24.166	23.25	-0.33	0.0722628	86.053	59.595	76.326	71.234	53.703	48.867	0	0	1	ST5	191418	in gene	MergedReg chr11 #15236	1	1	1	1	1	1
15237	11	8732676	8733223	547	9	23.916	24.289	27.145	40.059	42.529	31.665	0.54	0.00240789	47.604	57.892	62.289	84.531	86.521	73.301	0	0	1	ST5	178002	in gene	MergedReg chr11 #15237	1	1	1	1	1	1
15238	11	8757227	8757551	324	5	8.514	8.003	7.269	15.101	14.022	14.66	0.85	0.00904804	23.802	24.689	14.037	37.041	38.785	30.542	0	0	2	ST5, LOC105376539	153562, -9394	in gene, upstream	MergedReg chr11 #15238	0	0	0	1	1	1
15239	11	8765361	8765572	211	3	15.432	5.351	9.65	17.367	16.338	15.598	0.61	0.101485	23.802	6.811	16.669	26.594	24.862	21.379	0	2	3	ST5, LOC105376539, LOC102724784	145485, -1317, -3312	in gene, upstream, upstream	MergedReg chr11 #15239	0	0	0	0	1	0
15240	11	8767877	8768001	124	5	40.051	21.071	32.022	38.941	38.039	34.742	0.25	0.47128	48.519	27.244	41.233	46.539	46.741	41.232	0	2	3	ST5, LOC105376539, LOC102724784	143012, 1156, -839	in gene, in gene, upstream	MergedReg chr11 #15240	1	0	1	1	1	0
15241	11	8768700	8768933	233	5	23.687	20.858	24.236	20.539	17.652	13.076	-0.42	0.171569	37.534	39.163	43.865	38.941	36.796	22.907	0	2	3	ST5, LOC105376539, LOC102724784	142135, 2033, 38	in gene, in gene, in gene	MergedReg chr11 #15241	1	1	1	1	0	0
15242	11	8769055	8769203	148	1	23.619	25.541	26.67	27.164	22.873	14.813	-0.17	0.6556	32.956	32.352	35.092	36.092	28.84	19.089	0	2	3	ST5, LOC105376539, LOC102724784	141822, 2346, 351	in gene, in gene, in gene	MergedReg chr11 #15242	0	1	0	0	0	0
15243	11	8771536	8771680	144	4	26.914	17.027	24.565	29.823	34.012	30.542	0.35	0.303553	37.534	23.838	28.951	36.092	45.747	42.759	0	0	3	ST5, LOC105376539, LOC102724784	139343, 4825, 2830	in gene, in gene, in gene	MergedReg chr11 #15243	0	0	1	1	1	0
15244	11	8788566	8788996	430	3	3.793	2.909	3.008	21.913	19.25	16.416	2.11	1.80536e-13	7.324	6.811	6.141	37.991	36.796	40.468	0	0	3	ST5, LOC105376539, LOC102724784	122170, 21998, 20003	in gene, downstream, in gene	MergedReg chr11 #15244	0	0	0	1	1	1
15245	11	8807601	8808162	561	9	26.04	23.791	25.929	34.72	38.62	28.039	0.39	0.0332897	64.997	56.19	62.289	64.585	81.548	50.394	0	0	2	ST5, LOC102724784	103070, 39103	in gene, in gene	MergedReg chr11 #15245	1	1	1	1	1	1
15246	11	8810425	8811060	635	9	34.33	34.352	34.697	30.868	30.531	31.344	-0.14	0.447533	110.77	82.582	111.418	102.576	91.493	73.301	0	0	2	ST5, LOC102724784	100209, 41964	in gene, downstream	MergedReg chr11 #15246	1	1	1	1	1	1
15247	11	8813670	8813895	225	8	54.927	45.608	46.748	50.881	39.211	33.378	-0.2	0.437029	82.391	64.703	73.694	72.183	51.714	45.049	0	0	2	ST5, LOC102724784	97169, 45004	in gene, downstream	MergedReg chr11 #15247	1	1	1	1	1	0
15248	11	8815015	8815110	95	1	23.802	16.46	20.471	37.041	35.47	26.215	0.65	0.051492	31.125	18.73	23.687	44.64	41.769	31.305	0	0	2	ST5, LOC102724784	95889, 46284	in gene, downstream	MergedReg chr11 #15248	0	0	0	0	1	0
15249	11	8826194	8826686	492	9	26.975	16.8	21.465	33.116	39.249	32.629	0.58	0.00431773	65.913	44.271	42.111	72.183	67.626	54.212	0	0	1	ST5	84511	in gene	MergedReg chr11 #15249	1	1	1	1	1	1
15250	11	8832534	8833163	629	9	34.147	38.311	44.172	45.162	42.962	31.916	-0.01	0.957048	112.601	108.974	143.001	125.371	134.257	87.044	0	0	1	ST5	78103	in gene	MergedReg chr11 #15250	1	1	1	1	1	1
15251	11	8863976	8864198	222	7	23.279	22.743	28.074	5.699	11.224	8.181	-1.33	3.00782e-05	33.872	28.946	38.602	10.448	13.923	11.453	0	0	1	ST5	46864	in gene	MergedReg chr11 #15251	1	1	1	0	1	0
15252	11	8870504	8871567	1063	13	33.622	34.157	34.348	27.198	31.07	26.169	-0.31	0.0277402	79.645	52.784	73.694	47.489	50.719	50.394	1	0	1	ST5	39916	in gene	MergedReg chr11 #15252	1	1	1	1	1	1
15253	11	8905612	8905933	321	5	15.156	16.772	13.686	14.722	14.207	14.278	-0.14	0.728711	38.449	47.676	35.092	42.74	34.807	38.941	0	1	2	ST5, AKIP1	5179, -5346	in gene, upstream	MergedReg chr11 #15253	0	0	1	1	0	1
15254	11	8906763	8906970	207	8	68.659	78.041	78.519	50.655	69.946	49.758	-0.32	0.129465	91.546	111.528	99.136	65.535	89.504	68.719	0	1	2	ST5, AKIP1	4085, -4252	in gene, upstream	MergedReg chr11 #15254	1	1	1	1	1	0
15255	11	8911008	8911751	743	12	46.154	50.088	49.86	47.093	40.691	38.877	-0.24	0.0961241	151.966	150.69	154.406	147.216	134.257	106.897	1	2	3	ST5, AKIP1, C11orf16	-428, 261, 21627	upstream, in gene, downstream	MergedReg chr11 #15255	1	1	1	1	1	1
15256	11	8917308	8917762	454	9	59.138	49.265	57.025	55.214	56.686	40.57	-0.15	0.4107	150.135	102.163	151.774	135.819	140.224	102.316	0	1	3	ST5, AKIP1, C11orf16	-6584, 6417, 15471	upstream, in gene, downstream	MergedReg chr11 #15256	1	1	1	1	1	1
15257	11	8934850	8935281	431	9	20.723	14.997	25.53	24.932	21.19	23.435	0.35	0.168483	69.575	45.973	65.798	74.083	65.636	74.828	0	2	3	C11orf16, LOC105376540, ASCL3	-2059, 2106, 7968	upstream, in gene, downstream	MergedReg chr11 #15257	1	1	1	1	1	1
15258	11	8959676	8959814	138	8	52.547	46.654	46.848	55.657	46.542	42.148	0.01	0.987993	74.152	60.446	60.534	76.932	63.648	58.03	0	1	2	TMEM9B, TMEM9B-AS1	5266, -4930	in gene, upstream	MergedReg chr11 #15258	1	1	1	1	1	0
15259	11	8964045	8965230	1185	9	68.535	70.985	65.537	61.839	63.513	53.469	-0.25	0.0155098	165.697	154.096	152.651	131.07	171.053	124.458	1	2	2	TMEM9B, TMEM9B-AS1	374, -38	in gene, upstream	MergedReg chr11 #15259	1	1	1	1	1	1
15260	11	8988700	8989738	1038	13	9.155	8.047	13.341	20.199	20.707	18.421	0.93	1.53642e-06	36.618	40.014	75.448	90.229	101.438	81.7	0	0	1	NRIP3	14830	in gene	MergedReg chr11 #15260	1	1	1	1	1	1
15261	11	9001856	9002090	234	9	82.505	85.561	80.603	112.193	110.016	85.804	0.24	0.145218	159.289	147.285	147.388	183.308	197.904	145.074	0	2	2	NRIP3, LOC105376541	2076, -2377	in gene, upstream	MergedReg chr11 #15261	1	1	1	1	1	1
15262	11	9003540	9004102	562	8	27.057	25.588	27.781	20.842	17.625	24.009	-0.33	0.115815	39.365	57.041	44.743	37.991	30.829	37.414	1	2	2	NRIP3, LOC105376541	228, -529	in gene, upstream	MergedReg chr11 #15262	1	1	1	1	0	1
15263	11	9015694	9016032	338	9	34.038	40.323	39.479	37.991	34.627	23.045	-0.25	0.30362	46.688	61.298	62.289	52.238	48.73	38.177	0	0	2	LOC105376541, SCUBE2	11513, 75740	in gene, downstream	MergedReg chr11 #15263	1	1	1	1	1	1
15264	11	9039338	9039439	101	1	11.291	6.243	10.235	16.146	21.879	8.654	0.71	0.104236	12.816	7.662	12.282	18.996	25.857	9.926	0	0	2	LOC105376541, SCUBE2	35038, 52215	in gene, in gene	MergedReg chr11 #15264	0	0	0	0	1	0
15265	11	9053752	9053975	223	9	18.963	16.176	15.04	38.398	40.774	21.488	0.86	0.00231267	28.379	34.054	21.055	62.686	63.648	32.833	0	0	2	LOC105376541, SCUBE2	49513, 37740	in gene, in gene	MergedReg chr11 #15265	1	1	1	1	1	1
15266	11	9073930	9074124	194	4	14.495	9.507	5.118	12.505	13.26	7.254	0.02	0.968263	23.802	12.77	8.773	18.996	21.879	9.163	0	0	2	LOC105376541, SCUBE2	69677, 17576	downstream, in gene	MergedReg chr11 #15266	0	0	0	1	0	0
15267	11	9091313	9091827	514	6	11.443	9.418	11.021	11.457	6.961	12.837	-0.01	0.987529	18.309	22.135	22.81	30.393	16.906	27.488	1	2	2	SCUBE2, MIR5691	33, -1191	in gene, upstream	MergedReg chr11 #15267	1	0	1	1	1	1
15268	11	9137780	9138012	232	9	36.226	35.392	39.479	27.001	34.097	21.598	-0.43	0.0989286	57.674	57.041	58.78	42.74	57.681	36.65	0	0	1	DENND5A	127439	downstream	MergedReg chr11 #15268	1	1	1	1	1	1
15269	11	9139041	9139362	321	9	22.978	28.095	30.092	28.303	24.166	25.808	0.03	0.927597	53.096	52.784	65.798	69.334	48.73	51.158	0	0	1	DENND5A	126134	in gene	MergedReg chr11 #15269	1	1	1	1	1	1
15270	11	9145011	9145112	101	1	2.746	3.122	5.849	11.081	14.254	4.581	0.87	0.0558133	3.662	5.108	8.773	11.397	17.901	5.345	0	0	1	DENND5A	120274	in gene	MergedReg chr11 #15270	0	0	0	0	1	0
15271	11	9150631	9150824	193	2	4.76	7.237	8.042	25.644	19.558	13.998	1.21	0.000917541	6.408	12.77	19.301	44.64	28.84	22.143	0	0	1	DENND5A	114608	in gene	MergedReg chr11 #15271	0	0	0	1	1	0
15272	11	9166002	9166131	129	1	5.493	6.172	4.825	5.224	5.221	9.163	0.12	0.829869	10.986	10.216	13.16	8.548	5.967	15.271	0	0	1	DENND5A	99269	in gene	MergedReg chr11 #15272	0	0	0	0	0	0
15273	11	9170586	9170697	111	2	19.225	15.325	13.818	20.42	14.42	10.69	-0.09	0.856518	24.717	21.284	18.424	25.644	16.906	13.744	0	0	1	DENND5A	94694	in gene	MergedReg chr11 #15273	0	0	0	1	1	0
15274	11	9180816	9181164	348	4	4.411	6.811	6.38	17.614	17.539	14.438	1.36	1.06639e-05	6.408	11.919	11.405	27.544	37.791	22.907	0	0	1	DENND5A	84345	in gene	MergedReg chr11 #15274	0	0	0	1	1	1
15275	11	9219669	9219909	240	7	19.453	13.09	18.424	10.685	15.788	15.462	-0.15	0.714956	35.703	22.987	33.338	24.694	33.813	26.724	0	0	1	DENND5A	45546	in gene	MergedReg chr11 #15275	1	1	1	0	1	0
15276	11	9251283	9251619	336	9	10.486	11.919	12.94	17.624	16.409	14.889	0.5	0.130138	21.971	21.284	28.951	39.891	35.802	27.488	0	0	1	DENND5A	13884	in gene	MergedReg chr11 #15276	1	1	1	1	1	1
15277	11	9264172	9265645	1473	22	27.265	28.391	25.861	22.939	23.068	22.193	-0.25	0.063185	119.009	106.42	98.258	122.522	90.499	63.374	1	1	2	DENND5A, TRL-CAA5-1	427, -10335	in gene, upstream	MergedReg chr11 #15277	1	1	1	1	1	1
15278	11	9276728	9276848	120	1	9.155	13.835	7.896	2.849	4.724	1.145	-0.98	0.023116	13.732	17.878	11.405	3.799	7.956	1.527	0	1	2	TRL-CAA5-1, TMEM41B	1545, 37980	downstream, downstream	MergedReg chr11 #15278	0	1	0	0	0	0
15279	11	9280762	9280934	172	7	13.732	12.629	16.669	21.37	20.719	16.035	0.39	0.29743	26.548	17.878	28.951	35.142	30.829	25.197	0	0	2	TRL-CAA5-1, TMEM41B	5605, 33920	downstream, in gene	MergedReg chr11 #15279	1	0	1	1	1	0
15280	11	9314132	9315015	883	9	71.013	71.028	64.137	58.412	62.883	46.549	-0.35	0.00243081	178.514	182.191	177.216	166.212	161.108	114.532	1	1	1	TMEM41B	195	in gene	MergedReg chr11 #15280	1	1	1	1	1	1
15281	11	9330849	9331323	474	9	17.524	18	19.426	31.071	29.622	22.907	0.55	0.0119458	24.717	33.203	33.338	57.937	38.785	42.759	0	0	0				MergedReg chr11 #15281	1	1	1	1	1	1
15282	11	9364144	9364781	637	9	85.778	84.71	78.738	73.608	78.615	56.846	-0.29	0.022774	214.217	223.056	221.959	175.71	215.805	141.256	1	0	0				MergedReg chr11 #15282	1	1	1	1	1	1
15283	11	9376731	9376853	122	1	9.155	3.831	8.992	14.247	22.376	17.943	0.78	0.0545946	14.647	5.96	16.669	19.945	30.829	26.724	0	0	1	IPO7	-7830	upstream	MergedReg chr11 #15283	0	0	0	0	1	0
15284	11	9384490	9385506	1016	12	45.944	53.981	48.828	40.366	45.56	39.705	-0.26	0.0340219	138.234	154.947	164.934	130.12	153.152	112.242	1	1	1	IPO7	376	in gene	MergedReg chr11 #15284	1	1	1	1	1	1
15285	11	9460398	9461550	1152	9	92.003	97.835	90.85	79.201	78.04	76.631	-0.28	0.00260371	249.919	263.07	260.56	208.002	202.877	185.542	1	2	2	LOC644656, ZNF143	-276, 9	upstream, in gene	MergedReg chr11 #15285	1	1	1	1	1	1
15286	11	9506688	9507030	342	9	26.141	18.807	13.558	18.877	16.685	15.271	-0.16	0.649859	50.35	45.122	28.074	35.142	32.818	29.015	0	0	1	ZNF143	45894	in gene	MergedReg chr11 #15286	1	1	1	1	1	1
15287	11	9514733	9514874	141	1	6.637	6.385	10.308	14.959	17.404	19.661	0.86	0.0267866	15.563	8.514	19.301	17.096	21.879	29.015	0	0	1	ZNF143	53838	in gene	MergedReg chr11 #15287	0	0	0	0	1	0
15288	11	9535240	9535516	276	8	14.19	12.238	11.844	14.484	18.647	14.126	0.32	0.379594	23.802	20.433	18.424	21.845	22.873	25.961	0	1	2	ZNF143, LOC105376543	74413, -4476	downstream, upstream	MergedReg chr11 #15288	1	1	1	1	1	0
15289	11	9565822	9566385	563	9	105.328	109.399	106.154	87.222	91.991	69.398	-0.39	0.000617033	235.272	257.961	240.382	197.555	208.844	138.966	0	1	2	LOC105376543, WEE1	26249, -7547	downstream, upstream	MergedReg chr11 #15289	1	1	1	1	1	1
15290	11	9568937	9569121	184	8	79.797	79.034	90.655	70.917	62.156	69.865	-0.22	0.309939	122.671	124.298	127.21	100.677	92.488	93.916	0	1	1	WEE1	-4621	upstream	MergedReg chr11 #15290	1	1	1	1	1	0
15291	11	9572846	9573945	1099	9	84.383	91.246	83.06	78.748	69.41	77.073	-0.23	0.0320243	177.598	212.839	180.725	175.71	180.003	159.582	1	1	1	WEE1	-255	upstream	MergedReg chr11 #15291	1	1	1	1	1	1
15292	11	9575402	9575539	137	7	58.36	64.916	70.185	66.01	67.874	60.32	0.04	0.888191	74.152	85.136	97.381	80.731	87.515	79.409	0	1	1	WEE1	1820	in gene	MergedReg chr11 #15292	1	0	1	1	1	0
15293	11	9601443	9601730	287	8	16.987	15.324	15.109	20.684	18.343	10.605	-0.01	0.978206	24.717	24.689	23.687	33.242	31.824	17.562	0	0	1	WEE1	27936	downstream	MergedReg chr11 #15293	1	1	1	1	1	0
15294	11	9613163	9614510	1347	16	57.477	52.44	52.2	46.675	44.586	43.577	-0.29	0.00636974	131.826	144.731	125.455	117.773	111.383	89.335	1	0	0				MergedReg chr11 #15294	1	1	1	1	1	1
15295	11	9663725	9664913	1188	12	33.55	35.182	38.696	39.121	31.501	32.152	-0.08	0.61761	145.557	113.231	156.161	159.563	146.19	120.641	1	1	1	SWAP70	242	in gene	MergedReg chr11 #15295	1	1	1	1	1	1
15296	11	9688865	9689478	613	9	15.9	20.498	21.055	18.257	26.321	20.013	0.31	0.194374	65.913	65.555	68.43	74.083	83.537	67.956	0	0	1	SWAP70	25094	in gene	MergedReg chr11 #15296	1	1	1	1	1	1
15297	11	9716690	9717138	448	9	10.332	9.608	13.724	11.69	18.256	9.981	0.2	0.571602	28.379	28.946	36.847	30.393	44.752	23.67	0	0	2	SWAP70, LOC101927955	52837, -10012	in gene, upstream	MergedReg chr11 #15297	1	1	1	1	1	1
15298	11	9726753	9726856	103	2	14.647	8.797	15.791	25.011	11.934	10.181	0.11	0.837736	19.225	10.216	20.178	30.393	13.923	12.217	0	0	1	SWAP70	62727	in gene	MergedReg chr11 #15298	0	0	1	1	0	0
15299	11	9748445	9748793	348	9	35.703	36.376	41.313	39.114	34.265	26.724	-0.23	0.317783	62.251	64.703	80.712	66.485	62.653	49.631	0	0	3	SWAP70, LOC440028, SBF2-AS1	84542, 10914, -9674	in gene, downstream, upstream	MergedReg chr11 #15299	1	1	1	1	1	1
15300	11	9758108	9759141	1033	16	41.584	42.31	40.675	33.789	39.388	34.221	-0.26	0.0428948	127.248	131.109	140.369	101.627	119.339	96.971	1	2	3	SWAP70, LOC440028, SBF2-AS1	94547, 909, 331	downstream, in gene, in gene	MergedReg chr11 #15300	1	1	1	1	1	1
15301	11	9759546	9760399	853	10	44.993	48.717	44.743	45.59	50.682	36.198	-0.08	0.624118	149.219	160.055	155.283	137.718	153.152	113.005	0	2	3	SWAP70, LOC440028, SBF2-AS1	95895, -439, 1679	downstream, upstream, in gene	MergedReg chr11 #15301	1	1	1	1	1	1
15302	11	9765491	9766148	657	9	16.609	16.054	20.22	28.222	29.456	17.125	0.43	0.0566173	24.717	33.203	34.215	53.188	62.653	35.887	0	1	2	LOC440028, SBF2-AS1	-6286, 7526	upstream, in gene	MergedReg chr11 #15302	1	1	1	1	1	1
15303	11	9774700	9775223	523	9	14.991	16.867	13.763	14.603	13.736	12.599	-0.13	0.663479	31.125	40.865	37.724	37.041	42.763	35.123	0	1	3	SBF2-AS1, SBF2, LOC105369149	16668, 519246, -5415	in gene, downstream, upstream	MergedReg chr11 #15303	1	1	1	1	1	1
15304	11	9788066	9788499	433	7	7.957	9.234	8.368	7.598	12.087	5.462	-0.1	0.822148	18.309	13.622	13.16	20.895	25.857	8.399	0	0	3	SBF2-AS1, SBF2, LOC105369149	29989, 505925, 7906	in gene, in gene, in gene	MergedReg chr11 #15304	1	1	1	1	1	0
15305	11	9815833	9816116	283	9	16.135	15.857	18.716	25.644	27.1	19.258	0.34	0.282385	30.21	34.906	40.356	43.69	47.736	34.36	0	0	2	SBF2-AS1, SBF2	57681, 478233	downstream, in gene	MergedReg chr11 #15305	1	1	1	1	1	1
15306	11	9838969	9839184	215	6	18.309	12.405	16.794	14.247	12.076	8.399	-0.51	0.166101	31.125	22.135	30.706	27.544	21.879	12.217	0	1	2	SBF2, LOC101928008	455131, -66	in gene, upstream	MergedReg chr11 #15306	1	1	1	1	0	0
15307	11	9862040	9862406	366	9	23.885	18.962	25.617	25.558	26.354	14.953	-0.05	0.882917	75.983	52.784	72.817	66.485	74.587	41.995	0	0	2	SBF2, LOC101928008	431984, 23081	in gene, in gene	MergedReg chr11 #15307	1	1	1	1	1	1
15308	11	9900310	9900631	321	9	54.195	35.246	47.638	68.384	74.189	55.663	0.51	0.00565732	102.531	69.811	94.749	123.472	137.24	108.424	0	0	2	SBF2, LOC101928008	393737, 61328	in gene, in gene	MergedReg chr11 #15308	1	1	1	1	1	1
15309	11	9905825	9906658	833	9	24.12	20.807	19.835	29.624	30.267	32.222	0.44	0.0216303	75.067	95.352	81.59	95.928	113.372	105.37	0	0	2	SBF2, LOC101928008	387966, 67099	in gene, in gene	MergedReg chr11 #15309	1	1	1	1	1	1
15310	11	9973020	9973126	106	3	12.588	11.919	13.818	14.009	11.437	8.781	-0.03	0.962595	20.14	15.324	21.055	18.046	15.912	9.926	0	0	1	SBF2	321134	in gene	MergedReg chr11 #15310	0	0	1	1	1	0
15311	11	9983284	9983426	142	2	4.211	10.727	8.422	14.057	11.337	16.035	0.55	0.194203	7.324	13.622	12.282	18.996	15.912	20.616	0	0	1	SBF2	310852	in gene	MergedReg chr11 #15311	0	0	0	1	1	0
15312	11	10076843	10077130	287	2	6.205	6.716	4.058	4.393	5.193	5.26	0.01	0.987029	12.816	11.919	7.896	8.548	8.95	14.507	0	0	1	SBF2	217221	in gene	MergedReg chr11 #15312	1	0	0	0	0	0
15313	11	10122772	10123143	371	9	10.146	11.493	15.718	15.83	20.387	20.298	0.52	0.0788813	23.802	19.581	29.828	36.092	44.752	32.833	0	0	1	SBF2	171250	in gene	MergedReg chr11 #15313	1	1	1	1	1	1
15314	11	10139712	10139940	228	4	10.07	14.473	11.515	9.735	19.144	8.781	-0.15	0.736154	21.971	23.838	26.319	18.996	30.829	15.271	0	0	1	SBF2	154381	in gene	MergedReg chr11 #15314	0	0	1	1	0	0
15315	11	10181922	10182054	132	2	4.806	13.409	8.115	3.087	6.961	4.772	-0.52	0.281285	5.493	15.324	11.405	3.799	8.95	6.108	0	0	1	SBF2	112219	in gene	MergedReg chr11 #15315	0	1	0	0	0	0
15316	11	10208162	10208310	148	4	13.274	9.578	16.45	12.585	11.437	12.026	-0.08	0.873242	16.478	12.77	21.055	18.046	12.928	17.562	0	0	1	SBF2	85971	in gene	MergedReg chr11 #15316	0	0	1	1	1	0
15317	11	10233692	10233998	306	7	27.555	18.645	29.828	10.764	5.683	6.948	-1.53	3.29135e-07	44.857	41.717	57.902	17.096	9.945	13.744	0	0	1	SBF2	60362	in gene	MergedReg chr11 #15317	1	1	1	1	0	0
15318	11	10249606	10249775	169	2	13.732	22.646	12.107	8.785	8.702	11.911	-0.48	0.244419	28.379	47.676	27.197	15.197	15.912	20.616	0	0	1	SBF2	44517	in gene	MergedReg chr11 #15318	0	1	0	0	0	0
15319	11	10264034	10264246	212	8	15.563	12.061	16.084	9.814	11.602	17.307	-0.18	0.702654	21.971	17.878	22.81	11.397	14.917	21.379	0	0	1	SBF2	30067	in gene	MergedReg chr11 #15319	1	1	1	1	1	0
15320	11	10293495	10294701	1206	10	41.485	42.59	37.124	34.067	33.603	34.259	-0.23	0.0635607	121.756	132.812	146.51	119.673	129.284	96.971	2	1	2	SBF2, LOC105376544	109, 10655	in gene, downstream	MergedReg chr11 #15320	1	1	1	1	1	1
15321	11	10298466	10298647	181	8	103.63	106.59	114.05	91.939	104.024	75.897	-0.26	0.182821	138.234	150.69	161.425	124.421	154.146	99.261	0	2	4	SBF2, LOC105376544, ADM, CAND1.11	-4349, 6197, -6424, -9757	upstream, downstream, upstream, upstream	MergedReg chr11 #15321	1	1	1	1	1	0
15322	11	10304592	10305147	555	9	62.466	70.112	58.418	43.634	41.71	46.666	-0.46	0.00249228	97.954	129.406	112.295	66.485	84.532	80.173	1	3	3	LOC105376544, ADM, CAND1.11	-116, -111, -3444	upstream, upstream, upstream	MergedReg chr11 #15322	1	1	1	1	1	1
15323	11	10307374	10308266	892	9	54.927	59.747	54.362	45.42	42.373	48.267	-0.3	0.0174566	157.458	132.812	144.756	108.275	143.207	106.133	1	3	3	LOC105376544, ADM, CAND1.11	-3067, 2840, -493	upstream, downstream, upstream	MergedReg chr11 #15323	1	1	1	1	1	1
15324	11	10314789	10314967	178	8	29.295	38.992	45.971	35.522	31.028	22.601	-0.39	0.222854	38.449	53.636	68.43	46.539	43.758	35.887	0	0	2	ADM, CAND1.11	9898, 6565	downstream, in gene	MergedReg chr11 #15324	1	1	1	1	1	0
15325	11	10322876	10323422	546	9	16.532	13.849	15.024	16.562	19.757	21.514	0.32	0.247785	49.435	46.825	45.62	58.886	73.593	66.429	0	0	1	CAND1.11	14836	in gene	MergedReg chr11 #15325	1	1	1	1	1	1
15326	11	10325676	10325914	238	8	30.21	36.608	30.204	39.755	36.938	28.251	0.04	0.906394	49.435	59.595	45.62	52.238	59.67	44.286	0	0	1	CAND1.11	17482	in gene	MergedReg chr11 #15326	1	1	1	1	1	0
15327	11	10350458	10350672	214	9	34.003	19.46	26.57	43.826	61.517	43.413	0.79	0.00123015	66.828	32.352	49.129	72.183	105.416	76.355	0	0	1	CAND1.11	42252	in gene	MergedReg chr11 #15327	1	1	1	1	1	1
15328	11	10351774	10351912	138	3	12.999	9.705	18.774	21.845	22.078	13.744	0.43	0.27551	16.478	11.919	27.197	28.494	31.824	19.089	0	0	1	CAND1.11	43530	in gene	MergedReg chr11 #15328	0	0	1	1	0	0
15329	11	10366537	10367040	503	9	12.874	14.101	13.269	27.9	24.054	19.292	0.68	0.00287592	35.703	33.203	34.215	63.635	50.719	45.049	0	0	1	CAND1.11	58475	in gene	MergedReg chr11 #15329	1	1	1	1	1	1
15330	11	10375240	10375782	542	9	27.571	28.495	25.958	44.863	51.948	35.123	0.62	0.000279739	53.096	57.892	64.921	92.129	112.378	79.409	0	0	1	CAND1.11	67198	in gene	MergedReg chr11 #15330	1	1	1	1	1	1
15331	11	10382633	10382774	141	1	6.179	12.132	19.739	9.26	6.216	10.69	-0.45	0.329404	9.155	15.324	21.055	11.397	9.945	16.035	0	0	1	CAND1.11	74390	in gene	MergedReg chr11 #15331	0	0	1	0	0	0
15332	11	10394650	10395131	481	9	53.157	52.444	56.674	16.463	17.37	15.271	-1.57	7.62318e-22	118.094	108.974	111.418	34.192	41.769	28.251	0	0	1	CAND1.11	86577	in gene	MergedReg chr11 #15332	1	1	1	1	1	1
15333	11	10398559	10398798	239	2	8.01	8.301	11.624	26.713	36.796	20.234	1.24	2.54315e-05	15.563	16.176	17.546	35.142	56.686	31.305	0	0	1	CAND1.11	90365	in gene	MergedReg chr11 #15333	0	0	0	1	1	0
15334	11	10406238	10406452	214	8	52.704	49.136	53.892	45.997	44.752	35.669	-0.26	0.281445	108.024	90.244	121.068	90.229	99.449	70.246	0	0	1	CAND1.11	98032	in gene	MergedReg chr11 #15334	1	1	1	1	1	0
15335	11	10407045	10407361	316	9	41.287	42.227	46.848	62.021	71.603	45.966	0.39	0.0461719	72.321	67.257	71.062	103.526	119.339	71.774	0	0	1	CAND1.11	98890	in gene	MergedReg chr11 #15335	1	1	1	1	1	1
15336	11	10413410	10413569	159	2	9.704	18.73	22.108	15.576	14.52	5.803	-0.34	0.445477	12.816	28.095	29.828	28.494	16.906	7.635	0	0	1	CAND1.11	105176	in gene	MergedReg chr11 #15336	0	0	1	0	1	0
15337	11	10450567	10451346	779	9	18.652	18.801	16.011	21.212	21.174	21.507	0.17	0.423223	36.618	37.46	33.338	41.79	41.769	38.177	1	1	1	AMPD3	635	in gene	MergedReg chr11 #15337	1	0	0	0	1	1
15338	11	10454932	10455397	465	9	57.857	60.73	65.505	68.068	70.941	58.742	0.05	0.776397	161.12	156.65	171.075	178.559	195.915	132.857	0	0	1	AMPD3	4843	in gene	MergedReg chr11 #15338	1	1	1	1	1	1
15339	11	10455931	10456417	486	12	32.499	31.021	31.254	36.211	39.158	34.503	0.22	0.247098	90.63	73.217	74.571	87.38	107.405	61.084	0	0	1	AMPD3	5853	in gene	MergedReg chr11 #15339	1	1	1	1	1	1
15340	11	10490634	10491378	744	9	90.113	83.544	93.185	69.004	79.689	59.822	-0.38	0.000586626	162.951	165.163	184.235	143.417	172.047	110.715	0	0	1	AMPD3	40685	in gene	MergedReg chr11 #15340	1	1	1	1	1	1
15341	11	10514832	10514959	127	3	11.901	9.791	14.476	4.037	4.641	4.772	-0.9	0.043792	16.478	11.919	19.301	5.699	5.967	6.108	0	2	4	AMPD3, MTRNR2L8, MIR4485, RNF141	64574, -5719, -6569, 26332	downstream, upstream, upstream, in gene	MergedReg chr11 #15341	0	0	1	0	0	0
15342	11	10540711	10541559	848	9	56.582	56.288	62.154	51.727	48.462	43.699	-0.28	0.0231344	173.021	162.609	185.989	150.066	134.257	116.823	1	2	2	RNF141, MRVI1-AS1	92, -101	in gene, upstream	MergedReg chr11 #15342	1	1	1	1	1	1
15343	11	10550652	10550779	127	2	11.672	12.132	15.353	3.324	6.216	7.063	-0.91	0.0316544	18.309	21.284	21.933	4.749	11.934	9.163	0	0	3	RNF141, MRVI1-AS1, LYVE1	-9488, 9479, 18103	upstream, in gene, downstream	MergedReg chr11 #15343	1	0	1	0	0	0
15344	11	10581814	10581954	140	2	10.986	12.77	11.931	22.415	37.592	19.7	0.91	0.0103445	19.225	20.433	21.055	30.393	52.708	30.542	0	0	2	MRVI1-AS1, MRVI1	40648, 112104	in gene, in gene	MergedReg chr11 #15344	0	0	0	1	1	0
15345	11	10587048	10587146	98	1	10.07	7.662	6.141	13.297	9.613	9.926	0.35	0.474769	10.986	9.365	10.528	13.297	11.934	11.453	0	0	2	MRVI1-AS1, MRVI1	45861, 106891	in gene, in gene	MergedReg chr11 #15345	0	0	0	1	0	0
15346	11	10592439	10592631	192	9	37.991	35.331	47.521	50.813	59.835	39.959	0.29	0.277972	66.828	63.001	85.976	96.878	105.416	67.192	0	0	2	MRVI1-AS1, MRVI1	51299, 101453	in gene, in gene	MergedReg chr11 #15346	1	1	1	1	1	1
15347	11	10624571	10624790	219	5	13.078	14.838	10.778	9.226	10.513	7.854	-0.31	0.460009	24.717	29.797	16.669	17.096	18.895	10.69	0	0	1	MRVI1	69308	in gene	MergedReg chr11 #15347	1	1	0	0	1	0
15348	11	10647628	10647917	289	8	16.275	10.595	18.131	27.333	21.658	24.688	0.59	0.0489269	28.379	20.433	27.197	53.188	46.741	46.577	0	0	1	MRVI1	46216	in gene	MergedReg chr11 #15348	1	1	1	1	1	1
15349	11	10654395	10654513	118	2	18.538	16.176	10.089	22.082	26.603	9.544	0.12	0.794233	27.464	22.987	14.037	27.544	33.813	15.271	0	0	1	MRVI1	39534	in gene	MergedReg chr11 #15349	0	0	0	1	1	0
15350	11	10657510	10657683	173	5	20.872	28.606	20.529	35.332	31.028	32.985	0.31	0.346475	30.21	37.46	27.197	46.539	41.769	43.522	0	0	1	MRVI1	36392	in gene	MergedReg chr11 #15350	0	1	0	0	1	0
15351	11	10659628	10660150	522	9	38.506	33.842	43.748	44.165	41.644	37.557	0.08	0.695971	112.601	97.055	119.314	120.622	122.323	80.936	0	0	1	MRVI1	34099	in gene	MergedReg chr11 #15351	1	1	1	1	1	1
15352	11	10669292	10669688	396	9	17.622	19.51	17.181	44.086	49.89	28.315	1.06	1.37883e-06	31.125	26.392	30.706	76.932	84.532	43.522	0	0	1	MRVI1	24498	in gene	MergedReg chr11 #15352	1	1	1	1	1	1
15353	11	10688454	10688660	206	3	9.887	8.514	9.797	15.988	19.558	10.562	0.51	0.186137	16.478	14.473	16.669	22.795	24.862	15.271	0	0	1	MRVI1	5431	in gene	MergedReg chr11 #15353	0	0	1	1	1	0
15354	11	10702083	10702226	143	1	4.882	8.939	9.431	13.297	17.155	14.126	0.78	0.0621168	8.239	12.77	12.282	21.845	22.873	21.379	0	0	1	MRVI1	-8166	upstream	MergedReg chr11 #15354	0	0	0	0	1	0
15355	11	10725457	10725846	389	8	17.165	12.345	15.645	13.218	12.265	9.863	-0.36	0.254614	35.703	25.541	31.583	31.343	28.84	22.143	0	0	0				MergedReg chr11 #15355	1	1	1	1	1	1
15356	11	10735592	10736449	857	13	50.723	58.176	58.357	52.238	46.815	42.334	-0.25	0.0558358	173.021	219.65	223.713	196.605	196.91	137.439	0	0	0				MergedReg chr11 #15356	1	1	1	1	1	1
15357	11	10742955	10743064	109	3	9.765	13.054	18.424	25.644	28.177	23.161	0.69	0.0800366	12.816	15.324	21.055	30.393	34.807	27.488	0	0	1	CTR9	-7978	upstream	MergedReg chr11 #15357	0	0	1	1	1	0
15358	11	10750847	10751725	878	9	52.573	55.369	47.657	46.336	45.82	46.577	-0.18	0.185222	140.065	145.582	136.86	108.275	108.4	114.532	1	1	1	CTR9	299	in gene	MergedReg chr11 #15358	1	1	1	1	1	1
15359	11	10759102	10759229	127	1	18.08	14.26	11.405	7.598	6.961	2.482	-0.99	0.0198676	21.971	17.027	16.669	12.347	8.95	3.818	0	0	1	CTR9	8178	in gene	MergedReg chr11 #15359	1	0	0	0	0	0
15360	11	10770774	10770893	119	2	12.359	15.112	18.862	13.059	10.442	12.217	-0.26	0.56716	15.563	19.581	22.81	17.096	13.923	16.798	0	0	1	CTR9	19846	in gene	MergedReg chr11 #15360	0	1	1	0	0	0
15361	11	10792403	10792919	516	9	48.061	55.923	50.5	45.946	44.193	32.212	-0.35	0.0481314	140.98	163.461	143.001	134.869	133.262	95.444	0	0	2	EIF4G2, SNORD97	16374, 8947	downstream, downstream	MergedReg chr11 #15361	1	1	1	1	1	1
15362	11	10808620	10809729	1109	9	81.214	80.295	77.303	70.745	68.194	65.796	-0.21	0.0334497	225.202	217.948	218.449	176.66	199.893	158.055	1	3	4	EIF4G2, SNORD97, LOC101928053, LOC105376545	-139, -7566, -123, 16516	upstream, upstream, upstream, downstream	MergedReg chr11 #15362	1	1	1	1	1	1
15363	11	10818618	10819018	400	9	13.45	15.324	18.626	26.886	29.911	33.596	0.83	0.000452712	31.125	34.054	49.129	61.736	66.631	55.739	0	0	3	EIF4G2, LOC101928053, LOC105376545	-9783, 9521, 6872	upstream, in gene, in gene	MergedReg chr11 #15363	1	1	1	1	1	1
15364	11	10857346	10858904	1558	9	55.519	49.113	50.993	47.113	46.037	46.656	-0.19	0.0668346	182.176	185.596	208.799	156.714	160.113	151.946	1	2	3	LOC105376546, ZBED5, ZBED5-AS1	-10180, -52, -92	upstream, upstream, upstream	MergedReg chr11 #15364	1	1	1	1	1	1
15365	11	10867112	10867322	210	3	4.425	7.024	6.843	14.88	27.017	21.252	1.56	8.60802e-06	10.07	9.365	10.528	23.745	44.752	32.833	0	0	2	ZBED5, ZBED5-AS1	-9144, 9000	upstream, in gene	MergedReg chr11 #15365	0	0	0	1	1	1
15366	11	10878723	10879060	337	9	16.936	15.239	13.686	14.722	17.348	12.217	-0.11	0.77426	34.787	28.946	27.197	24.694	30.829	21.379	0	0	1	ZBED5-AS1	20674	in gene	MergedReg chr11 #15366	1	1	1	1	1	1
15367	11	10885819	10885966	147	2	2.014	5.321	5.264	31.343	26.255	19.547	1.86	3.24442e-07	2.746	7.662	8.773	56.037	37.791	28.251	0	0	1	ZBED5-AS1	27675	downstream	MergedReg chr11 #15367	0	0	0	1	1	0
15368	11	10899416	10900806	1390	10	42.423	46.186	43.967	49.389	52.233	49.822	0.18	0.0924117	93.376	116.636	101.768	105.426	123.317	113.005	0	0	0				MergedReg chr11 #15368	1	1	1	1	1	1
15369	11	10906533	10906797	264	2	17.279	11.813	15.682	31.818	39.282	14.889	0.77	0.011744	24.717	15.324	23.687	40.841	52.708	21.379	0	0	0				MergedReg chr11 #15369	0	0	0	1	1	0
15370	11	10908270	10908513	243	9	28.951	25.541	36.079	40.247	34.061	32.451	0.15	0.599453	37.534	37.46	50.884	60.786	46.741	40.468	0	0	0				MergedReg chr11 #15370	1	1	1	1	1	1
15371	11	10909580	10909801	221	9	37.795	32.23	44.868	71.912	75.866	41.886	0.67	0.00359506	64.997	47.676	95.626	126.321	132.268	67.956	0	0	0				MergedReg chr11 #15371	1	1	1	1	1	1
15372	11	10918908	10919002	94	1	2.746	4.682	1.462	11.081	13.923	6.872	1.09	0.0135023	4.577	5.96	2.632	13.297	15.912	9.926	0	0	0				MergedReg chr11 #15372	0	0	0	0	1	0
15373	11	10925138	10925380	242	6	9.841	7.13	9.87	20.42	19.144	27.965	1.16	0.000262519	13.732	11.068	13.16	26.594	26.851	35.887	0	0	0				MergedReg chr11 #15373	0	0	0	1	1	1
15374	11	10926792	10927207	415	9	34.294	32.09	27.804	41.206	39.703	39.822	0.37	0.0508926	56.758	45.122	46.497	60.786	61.659	61.084	0	0	0				MergedReg chr11 #15374	1	1	1	1	1	1
15375	11	10930853	10931870	1017	11	43.853	42.952	37.781	42.127	40.999	43.128	-0.03	0.87405	98.869	80.028	92.995	86.43	83.537	78.645	1	0	0				MergedReg chr11 #15375	1	1	1	1	1	1
15376	11	10933854	10934317	463	9	68.598	62.149	58.897	59.393	54.167	47.645	-0.24	0.135232	215.132	195.812	172.83	175.71	154.146	130.567	0	0	0				MergedReg chr11 #15376	1	1	1	1	1	1
15377	11	10944014	10944274	260	9	24.374	15.218	29.828	48.32	55.816	30.924	0.92	0.0001797	49.435	31.5	47.375	85.48	104.422	50.394	0	0	0				MergedReg chr11 #15377	1	1	1	1	1	1
15378	11	10993316	10993455	139	1	4.12	8.301	11.405	29.206	17.652	12.408	0.79	0.055618	5.493	9.365	16.669	33.242	22.873	17.562	0	0	0				MergedReg chr11 #15378	0	0	0	1	0	0
15379	11	11010621	11010977	356	9	13.655	13.976	15.426	9.411	8.702	8.208	-0.63	0.0430068	31.125	30.649	42.111	23.745	22.873	18.325	0	0	0				MergedReg chr11 #15379	1	1	1	1	1	1
15380	11	11020852	11021042	190	2	12.206	9.365	9.943	21.212	23.039	12.471	0.64	0.0767658	13.732	12.77	14.037	28.494	29.835	19.852	0	0	0				MergedReg chr11 #15380	0	0	0	1	1	0
15381	11	11025203	11025385	182	6	20.903	20.007	30.267	36.567	40.608	27.36	0.51	0.0931929	30.21	28.095	43.865	53.188	56.686	41.232	0	0	0				MergedReg chr11 #15381	1	0	1	1	1	0
15382	11	11027316	11027575	259	9	40.509	46.612	44.962	43.927	35.056	36.555	-0.15	0.581189	51.266	59.595	60.534	61.736	52.708	54.212	0	0	0				MergedReg chr11 #15382	1	1	1	1	1	1
15383	11	11028183	11028334	151	6	28.196	20.603	34.215	29.253	27.647	21.685	-0.08	0.848314	37.534	28.946	47.375	42.74	40.774	32.069	0	0	0				MergedReg chr11 #15383	1	0	1	1	1	0
15384	11	11036945	11037087	142	4	9.841	11.919	13.598	17.096	16.906	15.08	0.37	0.386806	12.816	16.176	16.669	21.845	24.862	21.379	0	0	0				MergedReg chr11 #15384	0	1	1	1	1	0
15385	11	11148077	11148461	384	9	60.725	64.987	68.211	79.623	78.482	53.576	0.11	0.586998	107.108	115.785	133.351	138.668	144.202	90.099	0	0	2	LOC105376550, LOC105376548	74495, 8263	in gene, downstream	MergedReg chr11 #15385	1	1	1	1	1	1
15386	11	11157318	11157457	139	4	23.344	24.264	30.048	37.991	38.537	20.425	0.33	0.37023	31.125	37.46	43.865	48.439	55.692	24.434	0	1	2	LOC105376550, LOC105376548	83613, -855	in gene, upstream	MergedReg chr11 #15386	0	0	1	1	1	0
15387	11	11163364	11163524	160	4	9.887	19.07	21.055	11.207	15.116	12.37	-0.4	0.345376	13.732	28.946	28.074	18.996	21.879	19.852	0	1	2	LOC105376550, LOC105376548	89670, -6912	in gene, upstream	MergedReg chr11 #15387	0	1	1	0	0	0
15388	11	11178876	11179624	748	9	20.1	18.811	21.012	22.885	20.841	18.834	0.14	0.552534	112.601	85.987	92.117	99.727	95.471	69.483	0	0	1	LOC105376550	105476	downstream	MergedReg chr11 #15388	1	1	1	1	1	1
15389	11	11229740	11229986	246	9	18.652	20.858	22.262	37.041	29.089	16.321	0.39	0.211879	30.21	36.608	44.743	65.535	51.714	26.724	0	0	0				MergedReg chr11 #15389	1	1	1	1	1	1
15390	11	11244234	11244386	152	2	14.647	10.727	19.301	15.766	16.707	11.148	-0.17	0.730146	20.14	14.473	22.81	21.845	21.879	14.507	0	0	0				MergedReg chr11 #15390	0	0	1	0	1	0
15391	11	11266103	11266280	177	5	9.307	9.932	12.721	13.297	12.431	8.017	-0.03	0.950362	18.309	17.878	20.178	19.945	18.895	12.217	0	0	1	GALNT18	355854	downstream	MergedReg chr11 #15391	0	0	1	1	1	0
15392	11	11297683	11297833	150	3	6.225	10.046	4.036	21.085	17.503	10.842	0.92	0.0234759	11.901	14.473	6.141	25.644	20.884	15.271	0	0	2	GALNT18, LOC105376552	324287, 4027	in gene, in gene	MergedReg chr11 #15392	0	0	0	1	1	0
15393	11	11306956	11307147	191	2	4.577	7.378	7.018	21.528	22.21	13.235	1.17	0.0011935	7.324	10.216	12.282	28.494	38.785	19.089	0	0	2	GALNT18, LOC105376552	314994, 13320	in gene, downstream	MergedReg chr11 #15393	0	0	0	1	1	0
15394	11	11313437	11313671	234	4	12.244	5.321	12.282	40.128	40.028	14.412	1.04	0.0105961	17.394	10.216	23.687	62.686	72.598	19.852	0	0	1	GALNT18	308491	in gene	MergedReg chr11 #15394	1	0	1	1	1	0
15395	11	11324151	11324373	222	3	7.847	7.419	10.653	13.568	22.589	17.453	0.86	0.0129115	9.155	11.068	14.037	16.146	31.824	27.488	0	0	1	GALNT18	297783	in gene	MergedReg chr11 #15395	0	0	1	1	1	0
15396	11	11338158	11338296	138	3	6.637	2.98	6.36	18.046	14.917	10.117	0.96	0.023376	9.155	5.108	9.65	24.694	21.879	12.217	0	0	1	GALNT18	283818	in gene	MergedReg chr11 #15396	0	0	0	1	1	0
15397	11	11349983	11350449	466	9	24.29	25.257	29.477	38.308	41.968	34.207	0.48	0.00939876	67.744	62.149	78.08	82.631	100.444	78.645	0	0	1	GALNT18	271829	in gene	MergedReg chr11 #15397	1	1	1	1	1	1
15398	11	11391877	11392149	272	9	33.872	43.632	35.531	27.544	25.608	24.147	-0.49	0.0475572	42.111	64.703	52.638	48.439	39.78	35.123	0	0	1	GALNT18	230032	in gene	MergedReg chr11 #15398	1	1	1	1	1	1
15399	11	11396332	11396768	436	9	19.355	19.156	16.794	29.85	33.955	32.287	0.85	5.45172e-05	44.857	37.46	46.497	73.133	79.559	70.246	0	0	1	GALNT18	225495	in gene	MergedReg chr11 #15399	1	1	1	1	1	1
15400	11	11408731	11408875	144	1	3.662	3.973	4.562	10.068	5.37	6.719	0.68	0.136329	6.408	6.811	7.896	12.347	7.956	9.163	0	0	1	GALNT18	213242	in gene	MergedReg chr11 #15400	0	0	0	1	0	0
15401	11	11416596	11417266	670	10	33.915	31.662	34.424	37.63	38.643	31.16	0.07	0.708987	78.729	75.771	83.344	75.983	77.57	57.266	0	0	1	GALNT18	205114	in gene	MergedReg chr11 #15401	1	1	1	1	1	1
15402	11	11430510	11430754	244	9	24.488	15.431	19.301	35.261	37.418	31.687	0.79	0.00245662	46.688	29.797	35.092	67.434	56.686	54.212	0	0	1	GALNT18	191413	in gene	MergedReg chr11 #15402	1	1	1	1	1	1
15403	11	11444569	11444964	395	4	6.127	4.584	7.018	14.32	14.076	7.929	0.8	0.0172588	10.986	11.068	10.528	27.544	31.824	12.217	0	0	1	GALNT18	177279	in gene	MergedReg chr11 #15403	0	0	0	1	1	1
15404	11	11450901	11451296	395	4	5.077	4.977	7.693	21.188	20.655	18.736	1.61	8.6093e-09	12.816	15.324	15.791	49.389	32.818	37.414	0	0	1	GALNT18	170947	in gene	MergedReg chr11 #15404	0	0	0	1	1	1
15405	11	11478171	11478270	99	1	4.12	4.824	4.679	16.463	10.276	16.798	1.03	0.0165924	4.577	5.96	6.141	20.895	11.934	19.852	0	1	2	GALNT18, LOC105376551	143825, -1768	in gene, upstream	MergedReg chr11 #15405	0	0	0	1	0	0
15406	11	11524520	11524675	155	1	5.859	10.216	10.703	18.046	10.144	7.635	0.45	0.318005	10.07	15.324	17.546	21.845	15.912	14.507	0	0	1	GALNT18	97448	in gene	MergedReg chr11 #15406	0	0	0	1	0	0
15407	11	11532699	11532857	158	6	12.999	10.727	7.194	15.576	16.707	11.453	0.39	0.352442	16.478	17.027	11.405	27.544	23.868	15.271	0	0	1	GALNT18	89267	in gene	MergedReg chr11 #15407	0	1	0	1	1	0
15408	11	11567953	11568083	130	2	9.155	9.578	10.308	27.544	31.824	14.889	0.83	0.0236593	11.901	11.919	12.282	32.293	34.807	17.562	0	0	1	GALNT18	54027	in gene	MergedReg chr11 #15408	0	0	0	1	1	0
15409	11	11570031	11570213	182	2	10.223	9.507	12.428	21.528	24.034	16.671	0.77	0.0234184	18.309	15.324	16.669	34.192	27.846	21.379	0	0	1	GALNT18	51923	in gene	MergedReg chr11 #15409	0	0	0	1	1	0
15410	11	11577347	11577548	201	8	28.989	30.365	22.371	44.64	37.791	30.287	0.32	0.2724	42.111	40.865	29.828	85.48	47.736	40.468	0	0	1	GALNT18	44598	in gene	MergedReg chr11 #15410	1	1	1	1	1	0
15411	11	11584390	11584729	339	9	65.913	58.148	68.693	48.154	46.343	40.697	-0.5	0.00376311	127.248	123.447	138.615	102.576	106.411	80.936	0	0	1	GALNT18	37486	in gene	MergedReg chr11 #15411	1	1	1	1	1	1
15412	11	11607779	11608101	322	8	12.816	12.345	18.687	25.644	21.879	22.143	0.62	0.0242232	35.703	28.095	42.988	69.334	54.697	50.394	0	0	1	GALNT18	14105	in gene	MergedReg chr11 #15412	0	1	1	1	1	1
15413	11	11608788	11609193	405	9	17.042	15.128	16.601	18.776	22.72	26.43	0.39	0.140285	34.787	28.946	45.62	33.242	39.78	45.813	0	0	1	GALNT18	13055	in gene	MergedReg chr11 #15413	1	1	1	1	1	1
15414	11	11620363	11620895	532	9	29.638	30.064	28.238	36.389	28.716	30.733	0.06	0.789038	82.391	82.582	78.958	111.125	70.609	71.01	1	1	1	GALNT18	1416	in gene	MergedReg chr11 #15414	1	1	1	1	1	1
15415	11	11621057	11621261	204	1	29.447	29.939	32.46	32.293	22.045	26.724	-0.13	0.69146	36.618	40.014	42.988	42.74	36.796	44.286	1	1	1	GALNT18	886	in gene	MergedReg chr11 #15415	0	0	0	0	0	0
15416	11	11621886	11622506	620	9	94.704	89.095	96.504	99.537	95.969	71.048	-0.09	0.544447	231.61	232.421	239.505	246.943	239.673	152.71	1	1	1	GALNT18	-151	upstream	MergedReg chr11 #15416	1	1	1	1	1	1
15417	11	11626237	11626398	161	2	21.055	21.284	27.723	40.081	48.73	35.429	0.81	0.00183867	33.872	33.203	43.865	73.133	68.62	51.158	0	1	2	GALNT18, LOC105376553	-4272, 16464	upstream, downstream	MergedReg chr11 #15417	0	0	0	1	1	0
15418	11	11701106	11701356	250	9	23.459	33.735	32.46	32.886	30.829	26.151	0.03	0.938693	37.534	60.446	54.393	50.339	43.758	39.705	0	0	0				MergedReg chr11 #15418	1	1	1	1	1	1
15419	11	11731603	11732105	502	9	13.846	13.281	14.212	20.539	19.268	18.516	0.54	0.0263287	46.688	42.568	46.497	64.585	51.714	57.266	0	0	0				MergedReg chr11 #15419	1	1	1	1	1	1
15420	11	11748752	11749177	425	9	12.605	12.061	13.025	9.79	13.234	11.864	0.04	0.926624	28.379	28.946	32.46	28.494	32.818	32.833	0	0	0				MergedReg chr11 #15420	1	1	1	1	1	1
15421	11	11787856	11788237	381	9	18.462	21.639	20.544	17.175	16.16	15.462	-0.29	0.318418	45.773	51.081	57.902	50.339	45.747	35.887	0	1	1	MIR8070	-4824	upstream	MergedReg chr11 #15421	1	1	1	1	1	1
15422	11	11798787	11799087	300	4	6.001	8.514	9.212	9.023	15.58	10.499	0.19	0.682024	15.563	16.176	20.178	20.895	33.813	22.907	0	0	0				MergedReg chr11 #15422	0	0	1	0	1	0
15423	11	11813356	11813701	345	9	52.347	36.608	54.393	53.093	58.675	42.412	0.11	0.660521	112.601	85.987	132.473	119.673	145.196	83.227	0	0	0				MergedReg chr11 #15423	1	1	1	1	1	1
15424	11	11841235	11842761	1526	15	35.131	36.165	32.369	28.652	33.813	36.269	-0.11	0.460595	94.292	95.352	81.59	75.033	87.515	87.044	1	1	1	USP47	575	in gene	MergedReg chr11 #15424	1	1	1	1	1	1
15425	11	11849325	11849682	357	9	17.597	14.814	16.406	16.664	11.934	13.397	0.06	0.87884	41.196	40.014	47.375	50.339	38.785	39.705	0	0	1	USP47	8080	in gene	MergedReg chr11 #15425	1	1	1	1	1	1
15426	11	11856746	11856884	138	1	8.239	3.405	3.948	4.511	11.437	7.254	0.43	0.377863	10.07	5.96	6.141	7.598	14.917	11.453	0	0	1	USP47	15392	in gene	MergedReg chr11 #15426	0	0	0	0	0	0
15427	11	11871460	11872079	619	9	23.85	26.092	29.341	31.143	33.923	26.041	0.25	0.193564	89.715	97.906	117.559	103.526	116.356	90.862	0	0	1	USP47	30346	in gene	MergedReg chr11 #15427	1	1	1	1	1	1
15428	11	11895812	11895903	91	1	14.647	13.622	7.896	10.922	14.917	10.69	0.12	0.828127	14.647	15.324	8.773	13.297	15.912	11.453	0	0	1	USP47	54434	in gene	MergedReg chr11 #15428	0	0	0	0	1	0
15429	11	11916966	11917221	255	9	30.096	30.117	44.085	41.553	46.244	33.596	0.19	0.48353	57.674	62.149	84.222	84.531	96.466	58.03	0	0	1	USP47	75670	in gene	MergedReg chr11 #15429	1	1	1	1	1	1
15430	11	11931513	11931705	192	6	28.532	27.385	22.371	16.146	26.023	19.725	-0.31	0.398247	55.843	52.784	43.865	31.343	49.725	38.941	0	0	1	USP47	90186	in gene	MergedReg chr11 #15430	1	1	1	0	1	0
15431	11	11960843	11960995	152	2	6.408	5.789	8.071	15.956	11.536	3.512	0.58	0.206834	11.901	10.216	13.16	21.845	14.917	4.581	0	0	2	USP47, DKK3	119496, 48451	downstream, downstream	MergedReg chr11 #15431	0	0	0	1	1	0
15432	11	11966914	11967125	211	8	32.651	31.784	28.22	31.343	26.851	21.379	-0.26	0.394205	42.111	45.122	45.62	45.59	36.796	35.123	0	0	2	USP47, DKK3	125596, 42351	downstream, in gene	MergedReg chr11 #15432	1	1	1	1	1	0
15433	11	11977054	11977717	663	9	54.84	55.136	52.179	47.308	46.694	44.649	-0.23	0.10123	151.966	175.38	155.283	122.522	145.196	123.695	0	0	1	DKK3	31985	in gene	MergedReg chr11 #15433	1	1	1	1	1	1
15434	11	11979369	11979536	167	2	14.281	15.835	20.704	31.533	33.813	21.074	0.6	0.0501038	17.394	20.433	25.442	40.841	38.785	24.434	0	0	1	DKK3	29918	in gene	MergedReg chr11 #15434	0	0	0	1	1	0
15435	11	11985479	11985566	87	1	28.379	22.135	26.319	10.922	7.956	6.872	-1.14	0.00240098	29.295	25.541	29.828	12.347	11.934	9.163	0	0	1	DKK3	23848	in gene	MergedReg chr11 #15435	0	0	1	0	0	0
15436	11	11988145	11988452	307	7	20.323	24.008	17.985	14.722	15.514	16.493	-0.39	0.206808	43.026	46.825	35.092	47.489	31.824	35.123	0	0	1	DKK3	21072	in gene	MergedReg chr11 #15436	1	1	1	0	1	0
15437	11	11992479	11992579	100	1	20.827	16.814	21.275	15.197	24.116	16.416	0.03	0.951888	27.464	19.581	27.197	18.046	28.84	20.616	0	0	1	DKK3	16841	in gene	MergedReg chr11 #15437	0	0	0	0	0	0
15438	11	11993935	11994158	223	9	97.038	74.798	102.144	100.405	93.34	82.9	-0.01	0.965684	172.106	131.109	178.093	159.563	170.058	129.04	0	0	1	DKK3	15324	in gene	MergedReg chr11 #15438	1	1	1	1	1	1
15439	11	11998499	11998891	392	9	46.993	36.067	45.839	52.95	60.302	36.269	0.32	0.12246	96.123	89.393	132.473	124.421	130.279	81.7	0	0	1	DKK3	10675	in gene	MergedReg chr11 #15439	1	1	1	1	1	1
15440	11	12007969	12008406	437	7	19.999	17.158	19.503	17.827	14.688	15.506	-0.25	0.355517	29.295	27.244	28.951	24.694	25.857	18.325	1	1	1	DKK3	1183	in gene	MergedReg chr11 #15440	1	1	1	0	0	1
15441	11	12008433	12008635	202	1	15.715	11.351	10.674	14.722	9.282	10.817	0	0.992359	23.802	16.176	13.16	19.945	10.939	16.035	1	1	1	DKK3	836	in gene	MergedReg chr11 #15441	0	0	0	0	0	0
15442	11	12008916	12009769	853	11	26.684	25.068	25.247	29.162	30.498	24.434	0.13	0.490929	95.207	91.947	110.541	119.673	132.268	87.044	1	1	1	DKK3	28	in gene	MergedReg chr11 #15442	1	1	1	1	1	1
15443	11	12017276	12017550	274	8	8.239	8.041	9.845	19.629	18.232	17.901	0.89	0.00472001	15.563	16.176	15.791	24.694	28.84	25.197	0	0	1	DKK3	-8043	upstream	MergedReg chr11 #15443	1	0	1	1	1	1
15444	11	12042195	12042610	415	9	77.532	66.864	71.332	57.133	61.047	51.158	-0.33	0.0254171	152.881	140.474	157.915	132.02	142.213	109.187	0	0	1	LOC105376554	11527	in gene	MergedReg chr11 #15444	1	1	1	1	1	1
15445	11	12044056	12044660	604	9	54.494	49.692	50.699	48.389	54.488	51.359	-0.01	0.943758	101.616	114.082	101.768	108.275	105.416	100.788	0	0	1	LOC105376554	13483	in gene	MergedReg chr11 #15445	1	1	1	1	1	1
15446	11	12047480	12047669	189	8	60.42	51.649	43.865	40.999	42.597	36.269	-0.29	0.249257	75.067	71.514	55.27	53.188	58.675	48.104	0	0	1	LOC105376554	16699	in gene	MergedReg chr11 #15446	1	1	1	1	1	0
15447	11	12054228	12054370	142	1	12.084	11.068	7.369	9.878	4.972	9.163	-0.22	0.667069	16.478	12.77	11.405	13.297	6.961	12.98	0	0	1	LOC105376554	23424	in gene	MergedReg chr11 #15447	0	1	0	0	0	0
15448	11	12066123	12066698	575	9	30.566	29.892	28.269	24.219	23.426	20.701	-0.31	0.126545	91.546	91.095	88.608	73.133	73.593	61.847	0	0	1	LOC105376554	35535	downstream	MergedReg chr11 #15448	1	1	1	1	1	1
15449	11	12066886	12067101	215	1	9.307	4.682	3.071	6.174	4.807	7.254	0.25	0.607528	13.732	7.662	7.896	14.247	6.961	12.98	0	0	1	LOC105376554	36118	downstream	MergedReg chr11 #15449	0	0	0	0	0	1
15450	11	12067178	12067415	237	1	10.201	5.96	9.901	13.704	8.95	12.653	0.49	0.200501	20.14	11.919	14.914	22.795	20.884	23.67	0	0	1	LOC105376554	36421	downstream	MergedReg chr11 #15450	0	0	0	1	0	0
15451	11	12076228	12076852	624	9	58.348	63.314	66.491	71.584	75.896	62.49	0.14	0.311017	135.487	137.069	157.915	150.066	173.042	112.242	0	0	0				MergedReg chr11 #15451	1	1	1	1	1	1
15452	11	12080109	12080495	386	9	70.49	66.051	66.895	58.333	64.062	67.765	-0.11	0.571765	98.869	101.312	112.295	85.48	88.51	98.498	0	0	0				MergedReg chr11 #15452	1	1	1	1	1	1
15453	11	12086287	12086911	624	9	52.47	56.145	51.346	41.241	52.551	38.941	-0.25	0.102935	101.616	97.055	111.418	79.782	85.526	72.537	0	0	0				MergedReg chr11 #15453	1	1	1	1	1	1
15454	11	12087208	12087373	165	1	18.858	9.195	10.879	22.985	14.719	24.434	0.43	0.258096	29.295	18.73	14.914	33.242	25.857	33.596	0	0	0				MergedReg chr11 #15454	0	0	0	0	0	1
15455	11	12099261	12099433	172	4	17.241	16.46	17.4	16.463	13.426	14.355	-0.13	0.762267	32.041	28.946	30.706	30.393	25.857	25.961	0	0	0				MergedReg chr11 #15455	1	1	1	0	1	0
15456	11	12109953	12110709	756	9	71.207	73.846	77.279	71.481	66.328	54.743	-0.23	0.0608993	194.992	211.988	224.591	201.354	190.943	127.513	1	1	1	MICAL2	-245	upstream	MergedReg chr11 #15456	1	1	1	1	1	1
15457	11	12111397	12111547	150	1	16.02	20.007	21.933	8.073	7.707	13.171	-0.55	0.106059	20.14	30.649	24.565	15.197	10.939	16.035	1	1	1	MICAL2	896	in gene	MergedReg chr11 #15457	0	0	0	0	0	0
15458	11	12120275	12120403	128	2	21.513	20.645	17.546	15.671	17.901	5.536	-0.52	0.186657	32.956	25.541	22.81	18.046	20.884	6.872	0	0	1	MICAL2	9763	in gene	MergedReg chr11 #15458	0	1	1	0	0	0
15459	11	12126729	12126884	155	7	26.914	30.479	26.846	28.873	30.829	19.089	-0.06	0.876098	35.703	47.676	39.479	44.64	46.741	25.961	0	0	1	MICAL2	16230	in gene	MergedReg chr11 #15459	1	1	1	1	1	0
15460	11	12132283	12132393	110	1	11.214	9.578	8.554	8.073	13.923	8.59	0.14	0.790294	15.563	16.176	13.16	13.297	19.89	15.271	0	0	1	MICAL2	21762	in gene	MergedReg chr11 #15460	0	0	0	0	1	0
15461	11	12138237	12138665	428	9	71.863	70.967	76.639	69.47	61.446	57.266	-0.21	0.173203	113.516	105.568	125.455	111.125	102.433	87.808	0	0	1	MICAL2	27875	in gene	MergedReg chr11 #15461	1	1	1	1	1	1
15462	11	12139316	12139414	98	1	15.258	15.324	16.084	28.493	22.542	17.307	0.38	0.32995	16.478	18.73	20.178	30.393	24.862	20.616	0	0	1	MICAL2	28789	in gene	MergedReg chr11 #15462	0	0	0	0	1	0
15463	11	12151014	12151163	149	1	10.757	12.345	7.238	13.534	16.409	16.989	0.54	0.192549	15.563	17.878	9.65	18.046	20.884	21.379	0	0	1	MICAL2	40512	in gene	MergedReg chr11 #15463	0	0	0	0	1	0
15464	11	12159695	12159934	239	9	52.966	57.771	45.495	53.052	53.845	42.431	-0.04	0.872434	102.531	111.528	82.467	99.727	106.411	76.355	0	1	2	MICAL2, MIR6124	49238, -3869	in gene, upstream	MergedReg chr11 #15464	1	1	1	1	1	1
15465	11	12163361	12163679	318	9	37.432	33.108	34.995	56.248	65.858	51.497	0.7	0.000113956	54.012	38.311	50.884	84.531	103.427	67.192	0	1	2	MICAL2, MIR6124	52944, -163	in gene, upstream	MergedReg chr11 #15465	1	1	1	1	1	1
15466	11	12164121	12164523	402	9	36.055	44.336	44.945	34.119	48.271	40.997	0.01	0.981534	47.604	65.555	71.939	43.69	64.642	56.503	0	1	2	MICAL2, MIR6124	53746, 639	in gene, downstream	MergedReg chr11 #15466	1	1	1	1	1	1
15467	11	12166986	12167582	596	9	18.818	20.007	25.686	20.684	29.945	28.633	0.31	0.165778	42.111	38.311	51.761	34.192	48.73	49.631	0	0	2	MICAL2, MIR6124	56708, 3601	in gene, downstream	MergedReg chr11 #15467	1	1	1	1	1	1
15468	11	12175683	12176276	593	9	46.79	45.406	46.741	50.761	52.1	39.747	0.04	0.840665	162.036	165.163	185.989	152.915	179.009	112.242	0	0	1	MICAL2	65403	in gene	MergedReg chr11 #15468	1	1	1	1	1	1
15469	11	12182589	12183513	924	9	68.47	70.78	69.307	69.4	75.582	66.85	-0.01	0.95516	155.627	187.299	149.142	150.066	143.207	131.33	0	0	1	MICAL2	72475	in gene	MergedReg chr11 #15469	1	1	1	1	1	1
15470	11	12200306	12201337	1031	10	34.587	30.303	25.716	51.852	55.443	45.407	0.67	1.04287e-07	81.475	75.771	55.27	113.974	117.35	92.389	0	0	1	MICAL2	90245	in gene	MergedReg chr11 #15470	1	1	1	1	1	1
15471	11	12205472	12205572	100	1	5.95	5.534	8.115	34.192	37.542	28.442	1.7	4.53594e-07	8.239	10.216	14.037	45.59	49.725	34.36	0	0	2	MICAL2, LOC105376555	94946, 19134	in gene, downstream	MergedReg chr11 #15471	0	0	0	0	1	0
15472	11	12207484	12207644	160	2	9.887	6.981	8.071	21.275	16.707	14.966	1	0.00691449	11.901	9.365	15.791	36.092	17.901	21.379	0	0	2	MICAL2, LOC105376555	96988, 17092	in gene, downstream	MergedReg chr11 #15472	0	0	0	1	1	0
15473	11	12219815	12220055	240	7	25.24	23.96	29.703	38.127	34.381	41.45	0.52	0.0376206	44.857	31.5	40.356	69.334	61.659	68.719	0	0	2	MICAL2, LOC105376555	109359, 4721	in gene, in gene	MergedReg chr11 #15473	0	0	1	1	1	1
15474	11	12224354	12224876	522	9	68.201	68.322	86.415	73.371	74.463	53.496	-0.13	0.427006	170.275	169.42	218.449	167.162	174.036	117.586	0	1	2	MICAL2, LOC105376555	114039, 41	in gene, in gene	MergedReg chr11 #15474	1	1	1	1	1	1
15475	11	12232836	12233193	357	9	69.575	60.988	73.773	80.472	77.57	73.439	0.17	0.314092	129.079	117.487	153.529	151.015	140.224	111.478	0	0	2	MICAL2, LOC105376555	122438, -8358	in gene, upstream	MergedReg chr11 #15475	1	1	1	1	1	1
15476	11	12258606	12258783	177	2	7.69	11.068	9.124	22.605	27.448	22.448	1.07	0.00121757	19.225	18.73	13.16	38.941	35.802	29.015	0	0	1	MICAL2	148118	in gene	MergedReg chr11 #15476	0	0	0	1	1	0
15477	11	12273350	12273492	142	3	15.105	27.882	14.256	3.799	2.238	3.627	-1.78	6.28346e-06	19.225	41.717	17.546	3.799	3.978	4.581	0	0	1	MICAL2	162845	in gene	MergedReg chr11 #15477	0	0	1	0	0	0
15478	11	12281794	12282106	312	9	24.819	22.667	20.178	17.518	11.934	16.459	-0.29	0.362237	60.42	41.717	35.97	31.343	23.868	34.36	0	1	2	MICAL2, MICALCL	171374, -4950	downstream, upstream	MergedReg chr11 #15478	1	1	1	1	1	1
15479	11	12287043	12288843	1800	25	50.301	54.913	51.557	48.456	49.942	44.627	-0.17	0.076573	156.543	160.055	165.811	139.618	141.218	115.296	0	1	2	MICAL2, MICALCL	177367, 1043	downstream, in gene	MergedReg chr11 #15479	1	1	1	1	1	1
15480	11	12331370	12331627	257	8	27.12	24.796	31.693	28.494	22.749	12.217	-0.36	0.24451	49.435	51.081	57.025	52.238	38.785	22.907	0	0	1	MICALCL	44598	in gene	MergedReg chr11 #15480	1	1	1	1	1	0
15481	11	12377399	12378436	1037	9	61.557	55.648	55.27	52.727	48.851	45.882	-0.26	0.0282615	129.995	123.447	118.436	101.627	103.427	90.099	1	1	1	PARVA	1476	in gene	MergedReg chr11 #15481	1	1	1	1	1	1
15482	11	12397941	12398361	420	9	48.801	56.386	56.148	40.841	42.151	26.313	-0.59	0.000992302	100.7	101.312	115.805	83.581	85.526	49.631	0	0	1	PARVA	21710	in gene	MergedReg chr11 #15482	1	1	1	1	1	1
15483	11	12411818	12412544	726	12	47.405	50.6	47.68	53.353	52.189	42.759	0	0.993011	121.756	131.109	117.559	134.869	140.224	99.261	0	0	1	PARVA	35740	in gene	MergedReg chr11 #15483	1	1	1	1	1	1
15484	11	12418323	12418582	259	2	5.493	4.895	3.838	6.174	8.08	7.54	0.3	0.527783	10.07	7.662	5.264	9.498	12.928	13.744	0	0	1	PARVA	42011	in gene	MergedReg chr11 #15484	0	0	0	0	1	0
15485	11	12430947	12431243	296	8	15.97	12.96	15.402	12.136	13.799	7.126	-0.41	0.241135	36.618	30.649	36.847	29.443	26.851	17.562	0	0	1	PARVA	54654	in gene	MergedReg chr11 #15485	1	1	1	1	1	0
15486	11	12450423	12450675	252	6	25.175	16.921	21.165	2.137	2.735	3.913	-1.9	1.8161e-08	36.618	27.244	33.338	3.799	4.972	8.399	0	0	1	PARVA	74108	in gene	MergedReg chr11 #15486	1	1	1	0	0	0
15487	11	12456062	12456333	271	7	14.647	14.838	10.333	26.066	27.349	20.616	0.86	0.00200124	32.956	34.906	28.074	59.836	67.626	44.286	0	0	1	PARVA	79756	in gene	MergedReg chr11 #15487	1	0	0	1	1	1
15488	11	12457333	12457472	139	1	6.042	11.919	7.194	18.046	23.47	10.537	0.86	0.0275529	10.07	13.622	8.773	20.895	28.84	12.217	0	0	1	PARVA	80961	in gene	MergedReg chr11 #15488	0	0	0	0	1	0
15489	11	12494774	12494975	201	6	16.326	14.331	19.739	34.984	34.807	23.924	0.72	0.0185241	30.21	24.689	34.215	49.389	56.686	41.232	0	0	1	PARVA	118433	in gene	MergedReg chr11 #15489	0	0	1	1	1	0
15490	11	12526893	12527078	185	8	21.208	21.568	20.324	28.81	32.818	20.107	0.17	0.654253	37.534	44.271	31.583	50.339	51.714	38.177	0	0	1	PARVA	150544	in gene	MergedReg chr11 #15490	1	1	1	1	1	0
15491	11	12539631	12539886	255	9	41.768	32.564	46.826	60.905	63.648	50.394	0.47	0.0181796	81.475	70.663	93.872	109.225	107.405	85.517	0	0	1	PARVA	163317	downstream	MergedReg chr11 #15491	1	1	1	1	1	1
15492	11	12540903	12541431	528	9	45.372	43.419	43.207	52.297	49.725	44.858	0.14	0.427296	117.178	114.933	111.418	124.421	111.383	102.316	0	0	1	PARVA	164726	downstream	MergedReg chr11 #15492	1	1	1	1	1	1
15493	11	12556431	12557233	802	9	14.19	17.99	17.128	20.111	18.037	18.524	0.25	0.277445	60.42	75.771	71.062	75.983	64.642	58.03	0	0	0				MergedReg chr11 #15493	1	1	1	1	1	1
15494	11	12569543	12569656	113	2	3.052	5.108	1.755	15.513	29.172	11.453	1.58	0.000102852	3.662	5.96	1.755	18.046	33.813	12.98	0	0	0				MergedReg chr11 #15494	0	0	0	1	1	0
15495	11	12573780	12573897	117	2	5.95	6.811	5.922	18.758	24.862	25.006	1.33	0.000375149	7.324	10.216	7.896	27.544	32.818	33.596	0	0	0				MergedReg chr11 #15495	0	0	0	1	1	0
15496	11	12581932	12582385	453	9	51.527	47.19	56.586	65.603	64.926	51.485	0.21	0.209529	105.277	97.906	119.314	137.718	151.163	102.316	0	0	0				MergedReg chr11 #15496	1	1	1	1	1	1
15497	11	12587725	12587877	152	1	8.056	10.557	9.124	10.068	6.961	8.246	-0.34	0.473532	10.07	16.176	14.037	15.197	11.934	9.926	0	0	0				MergedReg chr11 #15497	0	0	0	0	0	0
15498	11	12599632	12599741	109	2	9.155	9.649	10.82	9.814	5.635	16.798	0.33	0.493201	11.901	11.068	14.037	11.397	10.939	19.089	0	0	0				MergedReg chr11 #15498	0	0	1	0	0	0
15499	11	12606710	12606931	221	6	14.778	18.73	13.912	20.217	18.043	16.689	0.27	0.47407	36.618	37.46	29.828	39.891	26.851	35.123	0	0	0				MergedReg chr11 #15499	1	1	1	1	1	0
15500	11	12625483	12626104	621	9	33.631	37.012	39.017	32.443	31.039	34.4	-0.14	0.495918	89.715	108.122	104.4	80.731	91.493	82.463	0	0	1	LOC105376556	6491	in gene	MergedReg chr11 #15500	1	1	1	1	1	1
15501	11	12668311	12668403	92	1	3.052	1.703	2.924	4.116	9.945	7.381	0.8	0.083685	4.577	1.703	4.387	4.749	10.939	8.399	0	1	2	LOC105376556, TEAD1	49055, -6065	in gene, upstream	MergedReg chr11 #15501	0	0	0	0	1	0
15502	11	12673851	12674705	854	9	61.776	57.861	61.314	49.6	51.64	55.145	-0.21	0.10985	129.995	137.069	150.897	118.723	137.24	109.187	1	1	2	LOC105376556, TEAD1	54976, -144	downstream, upstream	MergedReg chr11 #15502	1	1	1	1	1	1
15503	11	12680347	12680573	226	9	40.542	51.081	44.116	44.776	39.069	36.214	-0.14	0.608345	65.913	79.176	79.835	68.384	59.67	48.867	0	0	1	TEAD1	6038	in gene	MergedReg chr11 #15503	1	1	1	1	1	1
15504	11	12692721	12692917	196	9	44.857	40.156	44.743	53.346	57.846	52.939	0.32	0.180135	55.843	54.487	62.289	72.183	72.598	71.01	0	0	1	TEAD1	18397	in gene	MergedReg chr11 #15504	1	1	1	1	1	1
15505	11	12693584	12694121	537	9	48.95	51.632	54.341	46.092	51.187	42.983	-0.14	0.413416	106.193	114.933	136.86	104.476	130.279	82.463	0	0	1	TEAD1	19430	in gene	MergedReg chr11 #15505	1	1	1	1	1	1
15506	11	12703166	12703451	285	6	18.919	20.811	19.983	34.825	32.487	27.403	0.62	0.0122146	41.196	45.973	46.497	69.334	66.631	56.503	0	0	1	TEAD1	28886	in gene	MergedReg chr11 #15506	0	1	1	1	1	1
15507	11	12704153	12704398	245	9	35.932	28.095	31.693	46.658	53.081	42.091	0.58	0.00966729	46.688	38.311	48.252	64.585	73.593	57.266	0	0	1	TEAD1	29853	in gene	MergedReg chr11 #15507	1	1	1	1	1	1
15508	11	12724441	12724820	379	9	17.394	17.524	19.301	17.571	11.188	15.844	-0.17	0.604187	26.548	24.689	30.706	37.041	23.868	32.069	0	0	1	TEAD1	50208	in gene	MergedReg chr11 #15508	1	1	1	1	1	1
15509	11	12746651	12747102	451	9	50.089	52.054	51.322	55.834	55.834	53.503	0.1	0.620228	103.446	120.041	119.314	139.618	131.273	111.478	0	0	1	TEAD1	72454	in gene	MergedReg chr11 #15509	1	1	1	1	1	1
15510	11	12755671	12755774	103	1	5.188	10.216	10.235	14.88	34.807	14.762	0.92	0.01624	10.986	15.324	12.282	30.393	48.73	22.143	0	0	1	TEAD1	81300	in gene	MergedReg chr11 #15510	0	0	0	0	1	0
15511	11	12761175	12761335	160	2	17.76	18.219	15.967	8.738	8.354	11.3	-0.57	0.148042	27.464	28.095	24.565	15.197	12.928	15.271	0	0	1	TEAD1	86833	in gene	MergedReg chr11 #15511	1	0	0	0	0	0
15512	11	12769918	12770408	490	9	17.394	12.185	18.259	16.689	17.714	21.475	0.17	0.585157	47.604	37.46	64.921	52.238	56.686	60.32	0	0	1	TEAD1	95741	in gene	MergedReg chr11 #15512	1	1	1	1	1	1
15513	11	12787947	12788275	328	9	27.006	22.476	21.582	25.359	20.884	25.732	0.06	0.857568	53.096	57.892	57.025	59.836	49.725	58.793	0	0	1	TEAD1	113689	in gene	MergedReg chr11 #15513	1	1	1	1	1	1
15514	11	12792564	12792844	280	6	12.816	12.865	14.134	22.584	26.078	18.325	0.64	0.0283268	20.14	22.135	20.178	35.142	41.769	30.542	0	0	1	TEAD1	118282	in gene	MergedReg chr11 #15514	1	1	1	1	1	0
15515	11	12800153	12800349	196	9	43.942	39.021	31.291	35.142	51.216	45.558	0.15	0.636066	70.49	62.149	55.27	56.987	87.515	73.301	0	0	1	TEAD1	125829	in gene	MergedReg chr11 #15515	1	1	1	1	1	1
15516	11	12802645	12803047	402	9	33.238	32.614	41.368	34.704	34.425	46.342	0.12	0.662693	64.997	60.446	75.448	62.686	58.675	80.173	0	0	1	TEAD1	128424	in gene	MergedReg chr11 #15516	1	1	1	1	1	1
15517	11	12808437	12808763	326	3	5.696	3.027	3.509	11.492	11.536	11.377	1.3	0.000257712	10.986	5.96	7.018	22.795	26.851	27.488	0	0	1	TEAD1	134178	in gene	MergedReg chr11 #15517	0	0	0	1	1	1
15518	11	12818715	12818936	221	9	15.432	14.108	17.421	18.453	30.545	32.505	0.64	0.0469831	26.548	17.878	27.197	26.594	44.752	46.577	0	0	1	TEAD1	144403	in gene	MergedReg chr11 #15518	1	1	1	1	1	1
15519	11	12828013	12828627	614	12	18.791	15.952	12.721	15.746	15.691	15.392	-0.04	0.910474	43.026	30.649	22.81	39.891	37.791	28.251	0	0	1	TEAD1	153898	in gene	MergedReg chr11 #15519	1	1	1	1	1	1
15520	11	12840798	12841127	329	9	18.642	16.64	16.669	17.701	12.928	16.451	-0.15	0.666562	39.365	36.608	50.007	35.142	33.813	37.414	0	0	1	TEAD1	166540	in gene	MergedReg chr11 #15520	1	1	1	1	1	1
15521	11	12842346	12842516	170	6	25.267	37.46	33.338	12.537	14.321	15.882	-0.84	0.00769098	33.872	57.892	58.78	22.795	23.868	23.67	0	0	1	TEAD1	168009	in gene	MergedReg chr11 #15521	1	1	1	0	0	1
15522	11	12843082	12843236	154	7	30.759	36.268	27.898	27.544	39.78	24.434	-0.04	0.926164	41.196	48.527	35.092	37.991	60.664	33.596	0	0	1	TEAD1	168737	in gene	MergedReg chr11 #15522	1	1	1	0	1	0
15523	11	12863271	12863365	94	1	5.188	9.081	11.697	2.849	3.315	7.381	-0.42	0.405237	6.408	11.068	13.16	3.799	3.978	9.163	0	0	1	TEAD1	188896	in gene	MergedReg chr11 #15523	0	0	1	0	0	0
15524	11	12864823	12865026	203	2	5.754	10.216	5.765	10.176	14.775	11.889	0.54	0.187766	7.324	17.878	9.65	18.046	18.895	19.089	0	0	1	TEAD1	190502	in gene	MergedReg chr11 #15524	0	0	0	0	1	0
15525	11	12888726	12889573	847	14	19.191	20.243	21.477	18.573	19.611	15.158	-0.21	0.318005	66.828	53.636	54.393	49.389	43.758	39.705	0	0	1	TEAD1	214727	in gene	MergedReg chr11 #15525	1	1	1	1	1	1
15526	11	12894079	12894311	232	5	10.413	9.046	9.431	7.005	7.832	11.74	0.01	0.988959	17.394	24.689	20.178	14.247	14.917	29.015	0	0	1	TEAD1	219773	in gene	MergedReg chr11 #15526	1	1	1	0	0	0
15527	11	12900529	12900875	346	9	60.17	68.728	63.007	59.318	65.908	48.242	-0.16	0.426384	128.164	125.15	121.946	113.024	134.257	93.153	0	0	1	TEAD1	226280	in gene	MergedReg chr11 #15527	1	1	1	1	1	1
15528	11	12914651	12914807	156	5	19.957	22.306	25.617	16.336	26.652	16.951	-0.26	0.512963	30.21	37.46	41.233	21.845	37.791	28.251	0	0	1	TEAD1	240307	in gene	MergedReg chr11 #15528	0	1	1	1	1	0
15529	11	12963986	12964402	416	9	25.633	22.135	24.857	18.996	25.774	22.143	-0.1	0.751836	65.913	57.041	66.675	53.188	66.631	51.158	0	0	0				MergedReg chr11 #15529	1	1	1	1	1	1
15530	11	12989186	12989837	651	9	13.411	11.21	13.774	13.018	16.263	15.271	0.14	0.672988	44.857	28.946	45.62	40.841	55.692	43.522	0	1	2	LINC00958, LOC105376557	37, 19693	in gene, downstream	MergedReg chr11 #15530	1	1	1	1	1	1
15531	11	13008993	13010193	1200	17	27.934	27.059	27.789	25.721	24.997	21.937	-0.19	0.192757	85.137	89.393	92.995	111.125	98.455	70.246	1	2	2	LOC105376557, RASSF10	-389, 170	upstream, in gene	MergedReg chr11 #15531	1	1	1	1	1	1
15532	11	13016523	13016679	156	8	21.239	25.711	23.687	29.443	23.47	13.897	-0.08	0.860284	30.21	34.906	32.46	46.539	32.818	21.379	0	1	2	LOC105376557, RASSF10	-7397, 7178	upstream, downstream	MergedReg chr11 #15532	1	1	1	1	1	0
15533	11	13038505	13038655	150	3	8.926	7.449	9.87	20.658	19.144	11.644	0.68	0.0892431	13.732	10.216	13.16	29.443	35.802	16.035	0	0	0				MergedReg chr11 #15533	0	0	0	1	1	0
15534	11	13051378	13051508	130	1	10.757	7.449	10.747	29.443	39.531	20.234	1.22	0.000394705	13.732	8.514	12.282	38.941	47.736	22.907	0	0	0				MergedReg chr11 #15534	0	0	0	0	1	0
15535	11	13053381	13053588	207	6	23.802	18.162	24.418	42.424	42.266	27.869	0.72	0.00936636	45.773	28.946	42.111	70.284	76.576	42.759	0	0	0				MergedReg chr11 #15535	0	1	1	1	1	0
15536	11	13054418	13054558	140	2	15.792	8.514	22.152	43.215	38.785	27.869	0.98	0.00232708	20.14	10.216	28.074	54.138	43.758	35.123	0	0	0				MergedReg chr11 #15536	0	0	0	1	1	0
15537	11	13073504	13073915	411	9	40.421	41.651	48.252	81.243	99.985	53.272	0.7	0.00714484	75.983	80.879	90.363	138.668	184.976	108.424	0	0	0				MergedReg chr11 #15537	1	1	1	1	1	1
15538	11	13091574	13091711	137	2	2.06	1.703	3.948	18.996	16.658	8.399	1.5	0.000357286	2.746	1.703	6.141	24.694	22.873	12.98	0	0	0				MergedReg chr11 #15538	0	0	0	1	1	0
15539	11	13098080	13098345	265	7	13.389	15.514	22.81	43.584	37.459	25.282	1.03	5.58897e-05	26.548	27.244	35.97	74.083	52.708	45.813	0	0	0				MergedReg chr11 #15539	1	1	1	1	1	1
15540	11	13110864	13111370	506	9	38.85	33.788	32.57	51.169	57.805	38.655	0.45	0.0110876	86.968	80.028	76.326	101.627	116.356	73.301	0	1	1	LOC105376558	1864	downstream	MergedReg chr11 #15540	1	1	1	1	1	1
15541	11	13118126	13118860	734	9	105.039	100.793	103.751	110.712	107.232	77.218	-0.1	0.453721	228.864	211.137	222.836	226.048	217.794	151.946	0	1	1	LOC105376558	-5512	upstream	MergedReg chr11 #15541	1	1	1	1	1	1
15542	11	13126468	13126990	522	9	92.705	86.36	94.866	77.289	75.648	56.169	-0.36	0.00525402	170.275	183.893	187.744	174.76	161.108	112.242	0	0	0				MergedReg chr11 #15542	1	1	1	1	1	1
15543	11	13135354	13135720	366	9	23.726	27.314	23.249	25.385	26.768	17.053	-0.18	0.534749	40.28	51.081	50.007	38.941	38.785	25.961	0	0	0				MergedReg chr11 #15543	1	1	1	1	1	1
15544	11	13169745	13170017	272	9	21.361	25.919	23.492	34.509	37.68	29.524	0.45	0.0801897	38.449	43.419	42.111	65.535	55.692	58.03	0	0	0				MergedReg chr11 #15544	1	1	1	1	1	1
15545	11	13183148	13183878	730	8	11.485	11.031	8.697	7.227	6.564	11.918	-0.23	0.507924	32.956	28.095	36.847	15.197	16.906	24.434	0	0	0				MergedReg chr11 #15545	1	1	1	1	0	1
15546	11	13207734	13208475	741	6	10.388	11.068	7.247	10.059	8.227	9.362	-0.1	0.777864	21.971	23.838	14.037	23.745	19.89	24.434	0	0	0				MergedReg chr11 #15546	1	1	0	0	0	1
15547	11	13210436	13210643	207	8	45.315	50.656	57.025	59.836	62.487	38.559	0.06	0.861366	69.575	74.068	82.467	92.129	100.444	52.685	0	0	0				MergedReg chr11 #15547	1	1	1	1	1	0
15548	11	13215285	13215401	116	4	73.694	64.065	84.66	85.243	97.709	66.811	0.18	0.473845	107.108	88.541	129.841	126.321	135.251	90.862	0	0	0				MergedReg chr11 #15548	1	0	1	1	1	0
15549	11	13216054	13216883	829	9	101.792	95.909	100.215	93.627	97.652	76.825	-0.19	0.0663552	254.497	246.894	268.456	255.491	261.552	170.271	0	0	0				MergedReg chr11 #15549	1	1	1	1	1	1
15550	11	13238890	13239133	243	9	24.063	21.041	27.447	24.694	31.398	20.834	0.03	0.929985	45.773	40.865	56.148	49.389	65.636	39.705	0	0	0				MergedReg chr11 #15550	1	1	1	1	1	1
15551	11	13250050	13250306	256	9	19.797	24.264	25.223	22.795	26.851	15.557	-0.06	0.867665	38.449	46.825	42.988	34.192	50.719	29.015	0	0	0				MergedReg chr11 #15551	1	1	1	1	1	1
15552	11	13260940	13262007	1067	16	25.66	24.87	25.415	26.9	30.769	30.218	0.18	0.291771	96.123	71.514	78.958	96.878	108.4	95.444	0	0	1	LOC105376560	16099	downstream	MergedReg chr11 #15552	1	1	1	1	1	1
15553	11	13269898	13270056	158	1	4.394	5.108	1.93	7.282	8.553	14.966	0.81	0.077599	6.408	7.662	3.509	8.548	12.928	19.089	0	0	2	LOC105376560, ARNTL	7595, -7750	downstream, upstream	MergedReg chr11 #15553	0	0	0	0	0	1
15554	11	13276960	13278200	1240	9	58.261	63.503	55.495	50.606	54.111	50.649	-0.2	0.0724814	198.654	211.988	180.725	186.157	192.932	151.183	1	2	2	LOC105376560, ARNTL	-8, -147	upstream, upstream	MergedReg chr11 #15554	1	1	1	1	1	1
15555	11	13289162	13289362	200	8	14.647	18.588	12.136	13.297	17.238	9.799	-0.26	0.543357	25.633	31.5	14.914	19.945	38.785	17.562	0	0	1	ARNTL	11535	in gene	MergedReg chr11 #15555	1	1	1	1	1	0
15556	11	13297961	13298213	252	2	1.526	1.338	2.632	16.74	15.788	4.772	1.54	0.000131981	2.746	2.554	4.387	28.494	24.862	11.453	0	0	1	ARNTL	20360	in gene	MergedReg chr11 #15556	0	0	0	1	1	0
15557	11	13316223	13316848	625	9	21.788	20.39	20.88	33.765	32.868	25.121	0.4	0.0318835	64.997	68.96	68.43	98.777	120.334	62.611	0	0	1	ARNTL	38808	in gene	MergedReg chr11 #15557	1	1	1	1	1	1
15558	11	13332723	13333026	303	9	32.682	28.35	30.706	38.846	45.747	35.581	0.41	0.063208	47.604	58.744	46.497	81.681	79.559	55.739	0	0	1	ARNTL	55147	in gene	MergedReg chr11 #15558	1	1	1	1	1	1
15559	11	13333708	13333919	211	4	16.936	15.75	17.546	23.903	28.674	19.598	0.49	0.112523	20.14	22.135	21.055	29.443	40.774	22.143	0	0	1	ARNTL	56086	in gene	MergedReg chr11 #15559	0	0	1	0	1	0
15560	11	13335368	13335490	122	4	43.942	37.673	36.189	27.544	23.371	21.189	-0.55	0.0645564	51.266	48.527	42.111	36.092	26.851	32.833	0	0	1	ARNTL	57702	in gene	MergedReg chr11 #15560	1	1	1	0	0	0
15561	11	13338090	13338679	589	9	20.343	19.061	17.649	21.845	21.989	23.84	0.21	0.383375	73.236	58.744	63.166	58.886	66.631	50.394	0	0	1	ARNTL	60657	in gene	MergedReg chr11 #15561	1	1	1	1	1	1
15562	11	13339160	13339523	363	9	28.15	27.811	26.831	25.723	30	23.734	0.02	0.955633	84.222	86.838	81.59	75.983	96.466	57.266	0	0	1	ARNTL	61614	in gene	MergedReg chr11 #15562	1	1	1	1	1	1
15563	11	13344246	13344414	168	8	24.717	24.519	30.881	23.745	20.487	15.882	-0.33	0.300814	41.196	42.568	57.025	37.991	29.835	26.724	0	0	1	ARNTL	66603	in gene	MergedReg chr11 #15563	1	1	1	1	1	0
15564	11	13354511	13354640	129	3	13.961	10.004	14.914	14.247	15.166	10.117	-0.02	0.968146	16.478	11.919	16.669	19.945	16.906	12.98	0	0	2	ARNTL, LOC105376559	76848, 26579	in gene, downstream	MergedReg chr11 #15564	0	0	1	1	1	0
15565	11	13359014	13359128	114	2	4.272	7.378	7.896	12.031	7.956	10.944	0.33	0.492205	5.493	9.365	7.896	15.197	8.95	12.98	0	0	2	ARNTL, LOC105376559	81344, 22083	in gene, downstream	MergedReg chr11 #15565	0	1	0	1	0	0
15566	11	13367909	13368281	372	6	9.561	9.984	12.633	8.634	13.149	6.185	-0.24	0.55436	17.394	23.838	29.828	20.895	18.895	12.217	0	0	2	ARNTL, LOC105376559	90368, 13059	in gene, in gene	MergedReg chr11 #15566	0	1	1	0	1	0
15567	11	13384933	13385109	176	8	16.478	16.176	18.774	12.347	20.686	8.857	-0.2	0.658138	21.971	19.581	25.442	17.096	27.846	12.217	0	1	3	ARNTL, LOC105376559, BTBD10	107294, -3867, 78276	in gene, upstream, downstream	MergedReg chr11 #15567	1	1	1	1	1	0
15568	11	13440121	13440751	630	11	39.09	38.221	45.752	35.492	42.12	29.435	-0.25	0.142647	150.135	123.447	163.179	116.823	129.284	75.591	0	0	1	BTBD10	22861	in gene	MergedReg chr11 #15568	1	1	1	1	1	1
15569	11	13462459	13463609	1150	9	36.898	35.993	34.318	32.741	34.164	32.917	-0.11	0.484418	162.951	147.285	143.878	134.869	141.218	116.823	1	1	1	BTBD10	263	in gene	MergedReg chr11 #15569	1	1	1	1	1	1
15570	11	13476200	13476312	112	1	3.967	9.081	3.509	4.749	9.945	4.581	0.1	0.866574	4.577	11.919	4.387	5.699	10.939	4.581	0	0	0				MergedReg chr11 #15570	0	0	0	0	0	0
15571	11	13594780	13595008	228	2	7.781	8.372	8.225	6.767	7.334	12.503	0.27	0.556317	16.478	14.473	12.282	14.247	11.934	24.434	0	0	0				MergedReg chr11 #15571	0	0	1	0	0	1
15572	11	13595097	13595505	408	7	9.978	8.159	8.693	13.735	13.54	9.985	0.58	0.0715126	14.647	13.622	18.424	30.393	30.829	19.852	0	0	0				MergedReg chr11 #15572	0	1	1	1	1	0
15573	11	13663902	13664002	100	1	33.185	29.372	46.497	50.576	47.487	41.804	0.3	0.329458	47.604	40.014	62.289	62.686	55.692	48.867	0	1	1	FAR1	-4707	upstream	MergedReg chr11 #15573	0	0	0	0	1	0
15574	11	13668071	13669158	1087	9	94.534	96.053	93.124	85.424	78.624	69.056	-0.3	0.000840098	256.328	253.705	274.597	210.852	206.855	161.872	1	1	1	FAR1	-45	upstream	MergedReg chr11 #15574	1	1	1	1	1	1
15575	11	13717325	13717772	447	9	20.075	14.291	23.147	29.308	28.556	29.615	0.63	0.0061058	57.674	35.757	71.062	82.631	92.488	86.281	0	0	1	FAR1	48889	in gene	MergedReg chr11 #15575	1	1	1	1	1	1
15576	11	13745261	13745453	192	2	7.476	10.642	7.75	16.938	30.995	13.744	0.87	0.0167003	10.986	15.324	11.405	30.393	47.736	19.089	0	0	0				MergedReg chr11 #15576	0	0	0	1	1	0
15577	11	13760220	13760395	175	2	12.664	8.939	18.862	29.285	25.194	27.488	0.87	0.00534487	16.478	12.77	31.583	41.79	35.802	40.468	0	0	0				MergedReg chr11 #15577	0	0	0	1	1	0
15578	11	13761358	13762102	744	16	16.08	13.622	16.318	21.154	23.145	27.488	0.63	0.00243557	32.041	29.797	36.847	44.64	48.73	46.577	0	0	0				MergedReg chr11 #15578	1	1	1	1	1	1
15579	11	13772430	13772719	289	8	17.394	11.813	9.102	9.905	10.087	10.69	-0.22	0.612071	31.125	19.581	16.669	15.197	16.906	19.852	0	0	1	LOC105376562	-8805	upstream	MergedReg chr11 #15579	1	1	1	1	1	1
15580	11	13851261	13851389	128	2	5.722	0.851	5.264	22.795	25.608	13.362	1.49	0.000103756	10.07	0.851	7.018	34.192	44.752	20.616	0	0	2	LOC105376562, LOC105376561	69946, 21096	downstream, in gene	MergedReg chr11 #15580	0	0	0	1	1	0
15581	11	13869074	13869209	135	2	3.891	4.257	10.966	26.594	31.078	25.77	1.52	1.23368e-05	6.408	5.96	14.037	34.192	45.747	32.069	0	0	1	LOC105376561	3280	in gene	MergedReg chr11 #15581	0	0	0	1	1	0
15582	11	13873307	13873557	250	9	25.747	30.01	36.299	35.023	27.721	25.388	-0.12	0.709042	37.534	43.419	59.657	50.339	50.719	34.36	0	1	1	LOC105376561	-1011	upstream	MergedReg chr11 #15582	1	1	1	1	1	1
15583	11	13928826	13928984	158	2	7.324	5.278	5.79	20.135	27.448	10.384	1.19	0.00188426	8.239	8.514	8.773	25.644	36.796	12.98	0	1	1	LOC101928132	-4042	upstream	MergedReg chr11 #15583	0	0	0	1	1	0
15584	11	13940084	13940291	207	6	15.694	9.851	17.672	23.88	24.436	15.925	0.54	0.105623	22.886	17.027	24.565	39.891	36.796	24.434	0	0	0				MergedReg chr11 #15584	1	0	1	1	1	1
15585	11	13942973	13943381	408	7	16.901	10.74	12.822	23.233	23.256	19.147	0.68	0.00814997	47.604	24.689	34.215	70.284	51.714	54.975	0	0	0				MergedReg chr11 #15585	1	0	1	1	1	0
15586	11	13949969	13950115	146	1	3.433	3.973	8.554	8.358	17.503	8.552	0.89	0.0399924	6.408	8.514	11.405	15.197	25.857	14.507	0	0	0				MergedReg chr11 #15586	0	0	0	0	1	0
15587	11	13971107	13971238	131	4	11.672	5.96	14.914	15.197	13.177	7.635	-0.02	0.978517	14.647	10.216	18.424	20.895	18.895	9.926	0	1	2	SPON1, LOC105376563	8535, -2091	in gene, upstream	MergedReg chr11 #15587	1	0	1	1	1	0
15588	11	13984729	13984906	177	2	7.629	10.642	8.773	19.312	15.415	14.253	0.62	0.109627	11.901	16.176	13.16	25.644	24.862	22.907	0	0	1	SPON1	22180	in gene	MergedReg chr11 #15588	0	0	0	1	1	0
15589	11	14148756	14148963	207	7	19.878	24.203	22.685	21.031	21.026	16.58	-0.18	0.631979	32.956	32.352	31.583	30.393	34.807	23.67	0	0	1	SPON1	186222	in gene	MergedReg chr11 #15589	1	1	1	1	1	0
15590	11	14249320	14249608	288	7	10.782	14	12.575	10.448	7.956	7.308	-0.57	0.116774	24.717	32.352	28.951	22.795	16.906	15.271	0	0	1	SPON1	286827	in gene	MergedReg chr11 #15590	1	1	1	1	1	0
15591	11	14258245	14258821	576	6	9.002	10.926	11.405	13.561	13.536	10.265	0.22	0.453615	25.633	22.135	19.301	20.895	25.857	23.67	0	0	1	SPON1	295896	in gene	MergedReg chr11 #15591	0	1	0	1	1	1
15592	11	14288250	14288494	244	6	14.876	19.156	15.572	6.292	5.115	6.872	-1.08	0.00204833	24.717	28.946	31.583	12.347	8.95	8.399	0	0	1	RRAS2	76134	in gene	MergedReg chr11 #15592	1	1	1	0	0	0
15593	11	14300720	14301068	348	9	30.626	33.667	36.528	36.092	29.292	23.531	-0.23	0.353103	63.166	70.663	87.731	75.033	57.681	51.921	0	0	1	RRAS2	63612	in gene	MergedReg chr11 #15593	1	1	1	1	1	1
15594	11	14306637	14306734	97	1	12.511	8.514	10.235	10.131	21.216	14.507	0.51	0.260715	13.732	11.068	12.282	12.347	24.862	16.798	0	0	1	RRAS2	57821	in gene	MergedReg chr11 #15594	0	0	0	0	1	0
15595	11	14308760	14308861	101	2	28.074	19.297	16.669	19.945	16.243	15.525	-0.15	0.757194	42.111	25.541	29.828	36.092	28.84	23.67	0	0	1	RRAS2	55696	in gene	MergedReg chr11 #15595	1	0	1	0	0	0
15596	11	14337051	14337509	458	9	73.236	64.192	71.705	67.688	62.189	48.816	-0.24	0.11939	195.907	148.988	182.48	191.856	167.075	110.715	0	0	1	RRAS2	27226	in gene	MergedReg chr11 #15596	1	1	1	1	1	1
15597	11	14358032	14359421	1389	17	29.827	28.629	29.808	24.429	22.156	25.162	-0.29	0.0324057	108.939	101.312	122.823	87.38	114.367	87.808	1	0	1	RRAS2	5780	in gene	MergedReg chr11 #15597	1	1	1	1	1	1
15598	11	14374302	14374669	367	8	14.8	8.23	13.671	20.895	20.967	18.134	0.69	0.0097254	26.548	14.473	25.442	44.64	30.829	29.778	0	0	1	RRAS2	-9979	upstream	MergedReg chr11 #15598	1	0	1	1	1	1
15599	11	14377062	14377222	160	3	29.478	18.389	24.389	21.655	24.067	17.714	-0.15	0.714693	39.365	26.392	31.583	22.795	28.84	19.852	0	0	0				MergedReg chr11 #15599	0	0	0	0	1	0
15600	11	14381018	14381571	553	9	44.654	42.804	43.914	55.087	37.128	37.414	-0.06	0.774535	71.406	63.001	64.921	101.627	61.659	63.374	1	0	0				MergedReg chr11 #15600	1	1	1	1	1	1
15601	11	14386938	14387171	233	2	5.754	8.757	5.702	6.292	7.334	2.618	-0.2	0.692834	9.155	16.176	9.65	11.397	11.934	5.345	0	0	0				MergedReg chr11 #15601	1	0	0	0	0	0
15602	11	14388499	14388620	121	2	2.518	5.534	2.413	16.146	14.669	16.607	1.26	0.0019302	3.662	8.514	2.632	18.996	18.895	17.562	0	0	0				MergedReg chr11 #15602	0	0	0	1	1	0
15603	11	14406124	14406398	274	9	23.573	22.667	31.082	36.448	39.282	22.811	0.38	0.159132	58.589	50.23	78.08	96.878	88.51	54.975	0	0	0				MergedReg chr11 #15603	1	1	1	1	1	1
15604	11	14411703	14412140	437	9	47.931	46.034	40.607	40.298	43.189	23.67	-0.38	0.0618539	112.601	101.312	92.117	108.275	90.499	55.739	0	0	0				MergedReg chr11 #15604	1	1	1	1	1	1
15605	11	14413393	14413970	577	5	16.263	13.953	19.136	18.437	19.061	23.882	0.41	0.0927783	36.618	47.676	48.252	41.79	41.769	54.212	0	0	0				MergedReg chr11 #15605	0	0	1	0	0	1
15606	11	14415135	14415460	325	7	26.465	18.962	19.141	51.979	55.33	32.763	0.95	6.413e-06	46.688	28.095	28.951	72.183	73.593	41.995	0	0	0				MergedReg chr11 #15606	1	1	0	1	1	1
15607	11	14418936	14419050	114	2	39.136	43.632	37.944	51.526	59.421	36.459	0.22	0.482906	45.773	52.784	45.62	56.037	69.615	41.995	0	0	0				MergedReg chr11 #15607	0	0	0	1	1	0
15608	11	14422302	14423035	733	9	85.429	81.101	91.639	78.46	82.975	61.814	-0.17	0.172087	268.228	246.894	274.597	218.45	264.535	176.38	0	0	0				MergedReg chr11 #15608	1	1	1	1	1	1
15609	11	14430543	14430700	157	1	3.891	1.064	2.193	4.939	8.752	4.887	1.05	0.0183522	5.493	1.703	2.632	8.548	12.928	7.635	0	0	0				MergedReg chr11 #15609	0	0	0	0	1	0
15610	11	14443533	14443947	414	9	16.408	17.617	20.111	27.251	31.518	23.259	0.56	0.0154443	34.787	38.311	49.129	60.786	83.537	49.631	0	0	1	LOC105376564	9517	downstream	MergedReg chr11 #15610	1	1	1	1	1	1
15611	11	14449317	14449717	400	9	27.387	25.683	25.442	27.939	33.398	23.352	0.1	0.719214	43.942	37.46	34.215	40.841	44.752	35.123	0	0	2	LOC105376564, COPB1	3740, 50378	downstream, downstream	MergedReg chr11 #15611	1	1	1	1	1	1
15612	11	14499601	14500598	997	9	22.174	23.595	27.568	22.137	24.641	19.776	-0.09	0.663828	95.207	108.122	129.841	101.627	112.378	80.173	1	1	2	COPB1, PSMA1	-204, 143535	upstream, downstream	MergedReg chr11 #15612	1	1	1	1	1	1
15613	11	14519886	14520824	938	9	43.752	47.617	40.265	39.367	36.556	43.417	-0.15	0.353759	119.009	102.163	118.436	103.526	110.389	95.444	1	0	1	PSMA1	123279	in gene	MergedReg chr11 #15613	1	1	1	1	1	1
15614	11	14644102	14644374	272	3	10.871	10.323	8.334	6.92	11.437	7.09	-0.21	0.623442	18.309	16.176	18.424	17.096	19.89	8.399	1	2	2	PSMA1, PDE3B	-604, 582	upstream, in gene	MergedReg chr11 #15614	1	1	0	0	1	0
15615	11	14644732	14644912	180	1	4.394	3.264	3.729	3.609	5.171	4.963	0.37	0.466253	10.986	7.662	7.018	7.598	12.928	9.163	2	2	2	PSMA1, PDE3B	-1188, 1166	upstream, in gene	MergedReg chr11 #15615	0	0	0	0	0	1
15616	11	14765299	14765419	120	3	17.394	16.814	8.773	19.233	28.592	17.753	0.41	0.321192	23.802	20.433	13.16	23.745	39.78	22.907	0	0	1	PDE3B	121703	in gene	MergedReg chr11 #15616	1	0	0	0	1	0
15617	11	14891147	14892529	1382	17	38.896	36.371	41.621	38.676	33.651	32.548	-0.17	0.172182	167.528	149.839	218.449	173.81	157.13	145.838	1	1	1	CYP2R1	2196	in gene	MergedReg chr11 #15617	1	1	1	1	1	1
15618	11	14902725	14903139	414	7	12.45	11.526	12.282	29.808	27.387	23.141	1.15	1.28065e-06	32.956	29.797	38.602	67.434	80.554	55.739	0	1	2	CYP2R1, LOC105376565	-8898, -2150	upstream, upstream	MergedReg chr11 #15618	0	0	1	1	1	1
15619	11	14907822	14907989	167	7	26.182	25.881	28.951	25.834	35.404	20.921	0.05	0.888546	39.365	33.203	45.62	37.041	50.719	30.542	0	0	1	LOC105376565	2823	in gene	MergedReg chr11 #15619	1	1	1	1	1	0
15620	11	14908668	14908772	104	2	21.284	9.578	21.713	21.37	25.608	20.043	0.35	0.399822	32.041	13.622	30.706	32.293	39.78	29.015	0	0	1	LOC105376565	3638	in gene	MergedReg chr11 #15620	0	0	1	0	1	0
15621	11	14927181	14927463	282	5	7.438	5.865	8.383	18.573	23.426	17.477	1.23	8.28149e-05	13.732	16.176	21.933	40.841	58.675	32.833	0	0	0				MergedReg chr11 #15621	0	0	0	1	1	1
15622	11	14969917	14970255	338	8	15.563	12.77	20.178	21.759	18.398	17.562	0.19	0.564278	30.21	28.095	41.233	58.886	41.769	43.522	0	1	1	CALCA	2200	in gene	MergedReg chr11 #15622	1	1	1	1	1	1
15623	11	14974863	14975011	148	2	15.929	20.773	15.441	17.856	28.641	16.34	0.15	0.72281	19.225	28.095	23.687	25.644	36.796	23.67	0	1	1	CALCA	-2651	upstream	MergedReg chr11 #15623	0	0	0	0	1	0
15624	11	14980755	14981306	551	9	25.003	18.73	27.471	49.221	50.719	25.961	0.76	0.000151646	75.067	56.19	79.835	123.472	109.394	70.246	0	0	1	CALCA	-8744	upstream	MergedReg chr11 #15624	1	1	1	1	1	1
15625	11	15006213	15006397	184	7	15.014	13.451	14.212	21.465	17.901	20.616	0.41	0.261782	26.548	21.284	19.301	28.494	22.873	32.069	0	0	0				MergedReg chr11 #15625	1	0	1	1	1	1
15626	11	15035411	15035499	88	1	2.136	2.838	2.632	1.583	12.597	4.072	0.62	0.195249	3.662	3.405	3.509	1.9	14.917	6.108	0	0	0				MergedReg chr11 #15626	0	0	0	0	1	0
15627	11	15039119	15039236	117	1	4.577	5.108	9.65	18.758	15.166	18.516	1	0.0150005	6.408	7.662	12.282	21.845	18.895	25.961	0	0	0				MergedReg chr11 #15627	0	0	0	1	0	0
15628	11	15053306	15053589	283	1	3.113	1.845	3.655	9.617	7.072	7.731	1.47	0.000143536	3.662	3.405	6.141	18.996	12.928	16.035	0	0	0				MergedReg chr11 #15628	0	0	0	0	0	1
15629	11	15074662	15075201	539	12	21.863	24.389	23.481	32.795	33.637	22.996	0.31	0.142773	48.519	60.446	68.43	69.334	70.609	47.34	0	1	1	CALCB	1331	in gene	MergedReg chr11 #15629	1	1	1	1	1	1
15630	11	15101231	15101504	273	9	16.987	16.814	23.541	18.151	15.138	15.162	-0.03	0.94396	46.688	34.906	38.602	37.041	36.796	29.015	0	0	1	INSC	-10063	upstream	MergedReg chr11 #15630	1	1	1	1	1	1
15631	11	15106309	15106620	311	1	8.544	5.002	6.531	6.965	7.956	8.781	0.24	0.584468	16.478	8.514	11.405	14.247	16.906	16.798	0	1	1	INSC	-4966	upstream	MergedReg chr11 #15631	0	0	0	0	0	0
15632	11	15123901	15124280	379	9	22.137	15.112	13.233	38.862	44.918	41.104	1.29	2.95139e-10	54.012	33.203	35.092	81.681	113.372	93.916	0	0	1	INSC	12660	in gene	MergedReg chr11 #15632	1	1	1	1	1	1
15633	11	15127465	15127648	183	2	3.509	5.392	6.287	45.273	54.697	27.233	2.33	8.27022e-15	6.408	10.216	8.773	67.434	78.565	36.65	0	0	1	INSC	16126	in gene	MergedReg chr11 #15633	0	0	0	1	1	0
15634	11	15146698	15146923	225	2	0	1.277	5.702	10.041	11.792	14.071	2.16	3.23813e-08	0	2.554	6.141	14.247	16.906	23.67	0	0	1	INSC	35380	in gene	MergedReg chr11 #15634	0	0	0	0	1	1
15635	11	15157275	15157444	169	4	8.544	4.257	7.165	27.227	35.47	20.87	1.49	4.83286e-06	10.07	7.662	9.65	41.79	46.741	29.015	0	0	1	INSC	45929	in gene	MergedReg chr11 #15635	0	0	0	1	1	0
15636	11	15158424	15158554	130	2	3.204	2.554	3.509	13.534	21.63	5.536	1.28	0.00268887	5.493	2.554	4.387	17.096	25.857	6.872	0	0	1	INSC	47059	in gene	MergedReg chr11 #15636	0	0	0	1	1	0
15637	11	15159204	15159347	143	6	20.14	19.156	16.011	33.242	35.802	19.661	0.6	0.0850891	25.633	23.838	17.546	44.64	40.774	23.67	0	0	1	INSC	47845	in gene	MergedReg chr11 #15637	1	0	1	1	1	0
15638	11	15199699	15200036	337	6	6.575	7.353	7.896	46.453	49.634	31.375	2.14	3.75467e-19	13.732	11.919	11.405	62.686	67.626	44.286	0	0	1	INSC	88437	in gene	MergedReg chr11 #15638	0	0	0	1	1	1
15639	11	15208653	15208905	252	9	24.374	16.282	20.93	29.681	21.755	20.043	0.25	0.443182	42.111	30.649	35.092	64.585	38.785	36.65	0	0	1	INSC	97349	in gene	MergedReg chr11 #15639	1	1	1	1	1	1
15640	11	15327841	15327961	120	1	12.206	12.203	10.82	13.614	6.298	9.163	0.14	0.796726	17.394	14.473	13.16	19.945	15.912	12.98	0	0	0				MergedReg chr11 #15640	0	0	0	1	0	0
15641	11	15493069	15493215	146	1	3.662	1.703	3.509	16.621	22.128	17.371	1.79	4.88584e-06	5.493	2.554	4.387	22.795	25.857	23.67	0	0	1	LOC105376566	14208	downstream	MergedReg chr11 #15641	0	0	0	0	1	0
15642	11	15627665	15627858	193	4	7.324	6.385	10.674	28.019	30.995	20.488	1.5	3.41084e-06	14.647	11.068	18.424	45.59	46.741	34.36	0	1	2	LOC105376568, LOC102724957	-4070, 3987	upstream, in gene	MergedReg chr11 #15642	0	0	1	1	1	1
15643	11	15649947	15650591	644	9	42.065	43.292	40.005	39.226	37.89	29.282	-0.26	0.11925	115.347	112.379	100.89	98.777	92.488	75.591	1	0	1	LOC102724957	26495	in gene	MergedReg chr11 #15643	1	1	1	1	1	1
15644	11	15770960	15771054	94	1	7.934	12.487	16.084	12.347	11.934	13.744	0.05	0.937097	9.155	12.77	19.301	14.247	14.917	14.507	0	1	1	LOC105376567	-2531	upstream	MergedReg chr11 #15644	0	0	1	0	0	0
15645	11	15793297	15793613	316	4	4.669	4.597	4.679	18.711	26.453	16.264	1.8	4.89727e-09	6.408	7.662	8.773	44.64	56.686	34.36	0	0	0				MergedReg chr11 #15645	0	0	0	1	1	1
15646	11	15800173	15800450	277	5	8.951	6.054	12.087	23.322	24.641	23.924	1.25	1.48949e-05	14.647	8.514	25.442	52.238	48.73	42.759	0	0	0				MergedReg chr11 #15646	0	0	1	1	1	1
15647	11	15816296	15816833	537	7	13.193	11.368	14.037	9.61	12.928	16.349	0	0.997651	28.379	28.095	26.319	27.544	29.835	41.232	0	0	0				MergedReg chr11 #15647	1	1	1	0	0	1
15648	11	15817069	15817241	172	1	9.704	3.065	5.088	2.09	10.144	7.33	0.2	0.696882	12.816	5.108	7.896	2.849	13.923	12.217	0	0	0				MergedReg chr11 #15648	0	0	0	0	0	1
15649	11	15819797	15819974	177	8	18.462	20.007	26.319	33.084	27.017	22.143	0.19	0.606513	24.717	26.392	41.233	49.389	34.807	31.305	0	0	0				MergedReg chr11 #15649	1	1	1	1	1	0
15650	11	15826984	15827104	120	3	12.816	9.578	12.282	14.722	8.453	9.353	-0.07	0.901873	20.14	11.919	14.037	16.146	10.939	11.453	0	0	0				MergedReg chr11 #15650	0	0	1	1	0	0
15651	11	15893064	15893227	163	1	4.882	1.277	1.579	7.408	13.127	4.276	1.23	0.0048638	7.324	1.703	3.509	13.297	14.917	6.872	0	0	0				MergedReg chr11 #15651	0	0	0	0	1	0
15652	11	15941268	15941437	169	2	16.844	11.919	12.282	8.358	9.945	11.911	-0.35	0.430923	21.971	16.176	16.669	11.397	11.934	16.035	1	0	0				MergedReg chr11 #15652	1	0	0	0	0	0
15653	11	15969481	15969626	145	7	29.752	18.091	34.215	39.891	41.023	26.915	0.35	0.315083	37.534	23.838	50.884	55.087	53.703	36.65	0	1	2	SOX6, MIR6073	506835, 68	in gene, in gene	MergedReg chr11 #15653	1	0	1	1	1	0
15654	11	15976827	15976928	101	1	5.493	6.172	12.063	16.621	15.166	10.69	0.47	0.29815	7.324	11.068	18.424	23.745	22.873	13.744	0	1	2	SOX6, MIR6073	499511, -7256	in gene, upstream	MergedReg chr11 #15654	0	0	0	1	0	0
15655	11	16604950	16605191	241	3	15.105	12.451	10.857	13.178	14.544	10.881	0.1	0.813806	26.548	16.176	13.16	17.096	20.884	13.744	1	0	1	LOC105376571	-7953	upstream	MergedReg chr11 #15655	1	0	0	1	0	0
15656	11	16605928	16606695	767	9	16.653	14.473	19.51	16.923	16.022	18.776	0.07	0.812447	46.688	38.311	65.798	60.786	49.725	51.158	1	1	1	LOC105376571	-6712	upstream	MergedReg chr11 #15656	1	1	1	1	1	1
15657	11	16613625	16614276	651	9	25.284	25.379	29.118	26.639	29.337	20.289	-0.16	0.44958	88.799	76.622	107.031	93.079	80.554	69.483	1	1	1	LOC105376571	927	in gene	MergedReg chr11 #15657	1	1	1	1	1	1
15658	11	16632328	16632640	312	9	13.457	12.345	12.984	16.716	23.868	10.613	0.37	0.284227	23.802	22.987	26.319	33.242	41.769	22.907	0	0	1	LOC105376571	19461	in gene	MergedReg chr11 #15658	1	1	1	1	1	1
15659	11	16669670	16670275	605	9	11.13	14.115	11.307	26.494	27.846	23.228	1.02	4.90339e-07	34.787	51.933	35.092	85.48	63.648	66.429	0	0	0				MergedReg chr11 #15659	1	1	1	1	1	1
15660	11	16738195	16738927	732	9	59.704	58.225	54.05	44.599	48.038	48.934	-0.26	0.065001	161.12	167.718	155.283	132.02	126.301	121.404	1	1	1	C11orf58	-40	upstream	MergedReg chr11 #15660	1	1	1	1	1	1
15661	11	16759947	16760197	250	6	14.991	15.75	13.269	17.927	8.95	12.503	-0.14	0.739874	22.886	20.433	19.301	26.594	15.912	17.562	0	0	2	C11orf58, LOC105376573	21471, -8272	downstream, upstream	MergedReg chr11 #15661	1	1	1	1	0	1
15662	11	16762073	16762200	127	1	5.264	11.493	13.598	11.635	12.928	12.408	0.13	0.794648	9.155	18.73	15.791	18.046	16.906	16.798	0	1	2	C11orf58, LOC105376573	23535, -6208	downstream, upstream	MergedReg chr11 #15662	0	0	0	0	0	0
15663	11	16785502	16785809	307	9	33.689	31.756	34.917	32.103	35.304	24.204	-0.15	0.583779	76.898	65.555	64.043	78.832	59.67	46.577	0	0	2	LOC105376573, PLEKHA7	17311, 228762	downstream, in gene	MergedReg chr11 #15663	1	1	1	1	1	1
15664	11	16788516	16788692	176	7	52.181	34.225	46.673	61.926	57.283	40.468	0.12	0.702669	69.575	46.825	59.657	85.48	75.582	51.921	0	0	1	PLEKHA7	225813	in gene	MergedReg chr11 #15664	1	0	1	1	1	0
15665	11	16791483	16792029	546	9	68.498	59.695	63.889	61.345	59.553	65.575	-0.03	0.861828	198.654	143.879	159.67	156.714	170.058	140.493	0	0	1	PLEKHA7	222661	in gene	MergedReg chr11 #15665	1	1	1	1	1	1
15666	11	16800532	16800665	133	2	4.577	4.682	4.387	10.21	16.16	7.254	1.02	0.0172966	5.493	7.662	5.264	17.096	23.868	11.453	0	0	1	PLEKHA7	213819	in gene	MergedReg chr11 #15666	0	0	0	1	1	0
15667	11	16810336	16810584	248	9	49.091	33.735	42.001	51.051	69.739	36.269	0.27	0.286871	72.321	45.973	54.393	73.133	111.383	51.158	0	0	1	PLEKHA7	203957	in gene	MergedReg chr11 #15667	1	1	1	1	1	1
15668	11	16820398	16820745	347	9	33.955	26.857	34.773	61.65	47.916	37.275	0.53	0.0100444	66.828	50.23	75.448	108.275	83.537	60.32	0	0	1	PLEKHA7	193846	in gene	MergedReg chr11 #15668	1	1	1	1	1	1
15669	11	16839905	16840215	310	5	9.663	8.419	9.066	19.207	26.299	21.379	1.15	0.000124077	14.647	11.919	17.546	23.745	36.796	35.887	0	0	1	PLEKHA7	174357	in gene	MergedReg chr11 #15669	0	0	1	1	1	1
15670	11	16873419	16873570	151	2	6.042	3.193	4.167	19.945	20.089	6.567	1.23	0.0028772	7.324	5.108	7.018	22.795	27.846	10.69	0	0	1	PLEKHA7	140923	in gene	MergedReg chr11 #15670	0	0	0	1	1	0
15671	11	16881322	16881724	402	9	20.674	24.148	19.447	26.436	27.763	22.716	0.33	0.193074	63.166	69.811	64.921	72.183	77.57	63.374	0	0	1	PLEKHA7	132894	in gene	MergedReg chr11 #15671	1	1	1	1	1	1
15672	11	16883221	16883389	168	2	4.394	8.684	8.422	10.828	12.729	8.704	0.04	0.943386	7.324	17.027	10.528	11.397	14.917	18.325	0	0	1	PLEKHA7	131112	in gene	MergedReg chr11 #15672	0	0	0	0	1	0
15673	11	16891258	16891444	186	7	27.006	26.818	28.512	35.142	45.415	43.522	0.54	0.044855	54.927	37.46	59.657	63.635	79.559	63.374	0	0	1	PLEKHA7	123066	in gene	MergedReg chr11 #15673	0	0	1	1	1	1
15674	11	16891773	16892510	737	9	24.319	22.871	23.115	42.823	43.282	35.024	0.78	1.03473e-07	77.814	59.595	71.939	120.622	127.295	89.335	0	0	1	PLEKHA7	122276	in gene	MergedReg chr11 #15674	1	1	1	1	1	1
15675	11	16902127	16902601	474	3	4.577	4.322	3.669	7.852	8.797	6.974	1.03	0.00353498	10.07	8.514	7.896	25.644	27.846	21.379	0	0	1	PLEKHA7	112053	in gene	MergedReg chr11 #15675	0	0	0	1	1	1
15676	11	16911338	16911432	94	1	5.493	6.243	9.65	6.015	12.928	7.126	0.33	0.520283	7.324	9.365	10.528	7.598	15.912	11.453	0	0	1	PLEKHA7	103032	in gene	MergedReg chr11 #15676	0	0	0	0	1	0
15677	11	16918050	16918206	156	3	4.577	8.514	9.65	14.247	17.155	11.835	0.87	0.0289874	7.324	11.068	13.16	16.146	19.89	24.434	0	0	1	PLEKHA7	96289	in gene	MergedReg chr11 #15677	0	0	0	1	1	0
15678	11	16924831	16926178	1347	17	22.993	20.947	22.994	23.612	22.943	20.367	-0.01	0.953199	50.35	45.122	55.27	51.288	54.697	49.631	1	0	1	PLEKHA7	88913	in gene	MergedReg chr11 #15678	1	1	1	1	1	1
15679	11	16933860	16934215	355	9	25.133	23.374	23.448	59.836	69.886	41.856	1.17	1.76002e-09	35.703	42.568	40.356	99.727	127.295	78.645	0	0	1	PLEKHA7	80380	in gene	MergedReg chr11 #15679	1	1	1	1	1	1
15680	11	16935939	16936127	188	3	21.055	12.941	16.318	9.118	6.365	10.842	-0.66	0.0799757	29.295	19.581	18.424	16.146	7.956	12.217	0	0	1	PLEKHA7	78384	in gene	MergedReg chr11 #15680	1	0	1	0	0	0
15681	11	16945997	16946222	225	9	50.481	50.717	61.286	41.248	51.714	32.614	-0.36	0.127102	81.475	83.433	94.749	69.334	91.493	53.448	0	0	1	PLEKHA7	68308	in gene	MergedReg chr11 #15681	1	1	1	1	1	1
15682	11	16960292	16960431	139	1	2.136	3.618	3.948	12.11	5.221	3.627	0.55	0.262031	2.746	5.96	4.387	16.146	8.95	5.345	0	0	1	PLEKHA7	54056	in gene	MergedReg chr11 #15682	0	0	0	1	0	0
15683	11	16981660	16982084	424	9	32.368	31.622	30.894	22.116	23.442	20.834	-0.47	0.0297585	72.321	79.176	71.939	60.786	55.692	44.286	0	0	1	PLEKHA7	32545	in gene	MergedReg chr11 #15683	1	1	1	1	1	1
15684	11	17012948	17013678	730	10	36.021	35.609	36.885	37.165	38.526	35.854	0.07	0.675769	97.038	97.055	101.768	116.823	121.328	80.936	1	2	2	PLEKHA7, LOC105376574	1104, -1437	in gene, upstream	MergedReg chr11 #15684	1	1	1	1	1	1
15685	11	17015168	17015639	471	9	38.253	38.708	49.944	44.83	42.631	33.8	-0.01	0.978433	96.123	85.987	120.191	116.823	116.356	63.374	0	2	2	PLEKHA7, LOC105376574	-986, 653	upstream, in gene	MergedReg chr11 #15685	1	1	1	1	1	1
15686	11	17063494	17063833	339	8	38.907	34.565	33.435	25.644	29.636	22.448	-0.4	0.105853	81.475	76.622	78.958	61.736	69.615	58.793	0	0	0				MergedReg chr11 #15686	1	1	1	1	1	0
15687	11	17077380	17078292	912	9	50.775	52.054	56.9	42.248	45.036	42.677	-0.33	0.0084892	186.753	189.001	196.517	153.865	177.02	161.109	1	3	4	RPS13, SNORD14A, SNORD14B, PIK3C2A	-163, -3092, -1968, 130160	upstream, upstream, upstream, downstream	MergedReg chr11 #15687	1	1	1	1	1	1
15688	11	17171406	17171819	413	6	11.126	6.733	7.457	8.904	6.133	10.69	-0.04	0.939311	32.041	17.027	19.301	22.795	13.923	21.379	0	0	1	PIK3C2A	36384	in gene	MergedReg chr11 #15688	1	0	1	0	0	1
15689	11	17197473	17197812	339	3	6.591	8.769	10.44	5.414	4.724	6.872	-0.4	0.321574	10.07	19.581	24.565	9.498	13.923	12.217	0	0	1	PIK3C2A	10354	in gene	MergedReg chr11 #15689	0	0	1	0	1	0
15690	11	17207501	17208495	994	11	54.337	58.194	51.62	42.403	43.565	44.31	-0.33	0.00516949	158.374	171.974	196.517	133.919	146.19	127.513	1	1	1	PIK3C2A	-2	upstream	MergedReg chr11 #15690	1	1	1	1	1	1
15691	11	17209230	17209530	300	9	34.889	43.987	43.086	52.871	53.04	52.855	0.37	0.0678225	59.505	83.433	79.835	103.526	97.46	80.936	0	1	1	PIK3C2A	-1384	upstream	MergedReg chr11 #15691	1	1	1	1	1	1
15692	11	17222036	17222228	192	3	7.781	7.237	5.702	14.405	21.382	16.544	0.94	0.0113104	11.901	11.919	9.65	23.745	38.785	26.724	0	0	0				MergedReg chr11 #15692	0	0	0	1	1	1
15693	11	17223127	17223270	143	1	10.619	12.77	6.668	6.079	3.381	7.483	-0.59	0.19865	15.563	14.473	9.65	10.448	4.972	10.69	0	0	0				MergedReg chr11 #15693	0	1	0	0	0	0
15694	11	17230155	17230304	149	2	8.239	10.216	7.545	11.587	4.724	7.941	0.04	0.951815	12.816	18.73	12.282	17.096	7.956	12.217	0	0	0				MergedReg chr11 #15694	0	0	0	1	0	0
15695	11	17251106	17251219	113	1	9.46	7.095	6.141	15.83	13.923	9.163	0.74	0.0878303	11.901	8.514	7.018	18.046	14.917	9.163	0	0	1	NUCB2	-9175	upstream	MergedReg chr11 #15695	0	0	0	1	0	0
15696	11	17256522	17256883	361	9	64.997	70.353	69.148	33.933	30.558	32.624	-1.01	9.48845e-10	116.263	112.379	121.068	63.635	56.686	51.158	0	1	1	NUCB2	-3635	upstream	MergedReg chr11 #15696	1	1	1	1	1	1
15697	11	17267658	17267941	283	9	42.314	34.811	39.089	52.238	55.913	37.159	0.28	0.222385	71.406	65.555	59.657	102.576	93.482	62.611	0	0	1	NUCB2	7462	in gene	MergedReg chr11 #15697	1	1	1	1	1	1
15698	11	17276236	17276984	748	9	80.998	83.729	83.421	65.989	63.302	55.142	-0.45	1.38311e-05	217.878	216.245	210.554	161.463	182.987	133.621	1	0	1	NUCB2	16273	in gene	MergedReg chr11 #15698	1	1	1	1	1	1
15699	11	17314041	17314620	579	10	12.17	12.96	14.037	17.043	19.206	15.61	0.35	0.175404	36.618	38.311	35.97	48.439	50.719	39.705	0	0	1	NUCB2	53993	in gene	MergedReg chr11 #15699	1	1	1	1	1	1
15700	11	17344012	17344191	179	9	37.9	39.844	33.162	31.343	41.57	39.552	-0.02	0.966776	53.096	57.041	53.516	54.138	74.587	64.138	0	0	4	NUCB2, LOC105376575, LOC105376576, NCR3LG1	83764, 10451, 7765, -7631	in gene, downstream, downstream, upstream	MergedReg chr11 #15700	1	1	1	1	1	1
15701	11	17351598	17352293	695	7	15.105	19.659	18.239	15.671	13.591	19.332	-0.03	0.927063	34.787	40.865	35.092	35.142	30.829	37.414	1	2	3	NUCB2, LOC105376576, NCR3LG1	91608, -79, 213	downstream, upstream, in gene	MergedReg chr11 #15701	1	1	1	1	0	1
15702	11	17352980	17353921	941	10	20.049	18.389	19.798	19.502	18.928	21.558	0.03	0.914969	54.927	45.973	57.902	56.987	67.626	53.448	1	2	3	NUCB2, LOC105376576, NCR3LG1	93113, -1584, 1718	downstream, upstream, in gene	MergedReg chr11 #15702	1	1	1	1	1	1
15703	11	17384030	17384194	164	8	25.938	32.068	26.904	24.536	24.034	22.779	-0.28	0.383384	40.28	54.487	46.497	40.841	33.813	29.778	0	0	3	NCR3LG1, KCNJ11, ABCC8	32380, 5219, 92733	downstream, in gene, downstream	MergedReg chr11 #15703	1	1	1	1	1	0
15704	11	17386745	17386900	155	8	43.576	43.249	42.813	33.242	38.387	21.074	-0.46	0.090039	63.166	64.703	65.798	51.288	57.681	26.724	0	1	3	NCR3LG1, KCNJ11, ABCC8	35090, 2509, 90023	downstream, in gene, downstream	MergedReg chr11 #15704	1	1	1	1	1	0
15705	11	17389072	17389654	582	9	14.546	18.257	14.378	13.402	10.774	14.465	-0.3	0.264722	36.618	45.122	35.97	41.79	25.857	38.177	1	1	3	NCR3LG1, KCNJ11, ABCC8	37631, -32, 87482	downstream, upstream, downstream	MergedReg chr11 #15705	1	1	1	1	1	1
15706	11	17439404	17439602	198	1	3.357	7.378	8.334	3.799	3.812	2.1	-0.7	0.126439	4.577	11.919	14.914	5.699	9.945	3.054	0	0	1	ABCC8	37342	in gene	MergedReg chr11 #15706	0	0	1	0	0	0
15707	11	17473420	17473731	311	9	49.801	41.121	47.813	39.321	37.095	28.709	-0.4	0.066222	89.715	77.474	82.467	62.686	57.681	56.503	0	0	1	ABCC8	3270	in gene	MergedReg chr11 #15707	1	1	1	1	1	1
15708	11	17479652	17479837	185	3	10.253	9.876	15.616	12.157	7.956	10.995	-0.05	0.927944	13.732	17.878	23.687	15.197	15.912	16.035	0	1	1	ABCC8	-2899	upstream	MergedReg chr11 #15708	0	0	1	1	0	0
15709	11	17504507	17504885	378	9	23.344	22.348	20.397	18.909	20.47	15.78	-0.3	0.271438	76.898	68.96	62.289	45.59	64.642	46.577	0	0	1	USH1C	39720	in gene	MergedReg chr11 #15709	1	1	1	1	1	1
15710	11	17513978	17514151	173	3	7.476	7.095	8.188	17.254	25.028	13.235	0.99	0.00709732	12.816	9.365	13.16	25.644	39.78	21.379	0	0	1	USH1C	30352	in gene	MergedReg chr11 #15710	0	0	1	1	1	0
15711	11	17528212	17528394	182	7	39.212	50.372	44.158	39.574	50.222	36.014	-0.12	0.706839	63.166	71.514	68.43	68.384	75.582	54.212	0	0	1	USH1C	16113	in gene	MergedReg chr11 #15711	1	1	1	1	1	0
15712	11	17531680	17532028	348	6	11.069	13.877	15.552	40.754	51.352	35.817	1.44	1.88565e-11	19.225	23.838	24.565	65.535	85.526	54.975	0	0	1	USH1C	12562	in gene	MergedReg chr11 #15712	0	0	1	1	1	1
15713	11	17547058	17547210	152	1	9.521	8.003	7.194	15.197	7.757	9.773	0.31	0.493506	12.816	14.473	10.528	19.945	10.939	11.453	0	2	2	USH1C, OTOG	-2718, -239	upstream, upstream	MergedReg chr11 #15713	0	0	0	1	0	0
15714	11	17563304	17563625	321	5	14.851	12.025	12.392	15.576	19.89	9.672	0.35	0.347019	35.703	26.392	26.319	35.142	50.719	21.379	0	0	1	OTOG	16091	in gene	MergedReg chr11 #15714	1	0	1	1	1	0
15715	11	17599042	17599207	165	9	30.027	35.246	45.269	34.572	41.371	26.877	-0.11	0.763452	36.618	40.865	62.289	41.79	50.719	33.596	0	0	1	OTOG	51751	in gene	MergedReg chr11 #15715	1	1	1	1	1	1
15716	11	17658377	17658501	124	1	5.722	10.004	10.966	7.598	8.205	5.345	-0.24	0.64513	7.324	11.068	12.282	9.498	8.95	6.872	0	0	0				MergedReg chr11 #15716	0	1	0	0	0	0
15717	11	17673868	17674650	782	9	21.78	21.461	25.289	23.151	25.721	18.293	-0.02	0.926303	75.983	74.068	89.485	69.334	64.642	61.847	0	0	0				MergedReg chr11 #15717	1	1	1	1	1	1
15718	11	17683291	17683965	674	9	46.034	44.433	42.403	43.193	40.017	31.015	-0.18	0.299707	111.686	103.014	99.136	113.974	93.482	83.99	0	0	0				MergedReg chr11 #15718	1	1	1	1	1	1
15719	11	17704093	17704224	131	3	11.718	10.046	11.756	8.168	16.31	7.941	-0.11	0.845285	14.647	12.77	15.791	9.498	23.868	9.163	0	1	1	LOC102723330	-6632	upstream	MergedReg chr11 #15719	0	0	1	0	1	0
15720	11	17719262	17719630	368	8	26.777	24.902	23.029	28.256	19.89	15.525	-0.24	0.395967	41.196	51.933	63.166	45.59	32.818	29.015	1	1	1	MYOD1	-117	upstream	MergedReg chr11 #15720	1	1	1	1	1	0
15721	11	17722156	17722263	107	1	12.816	13.905	13.16	18.362	13.26	9.417	-0.02	0.977822	15.563	16.176	14.037	18.996	14.917	11.453	1	0	1	MYOD1	2646	downstream	MergedReg chr11 #15721	0	0	0	1	0	0
15722	11	17730662	17731337	675	16	29.687	33	34.8	32.745	33.415	28.942	-0.19	0.281728	69.575	68.109	79.835	69.334	78.565	66.429	0	1	2	MYOD1, KCNC1	11436, -4911	downstream, upstream	MergedReg chr11 #15722	1	1	1	1	1	1
15723	11	17735013	17735282	269	8	37.763	36.289	38.053	35.736	30.456	22.334	-0.35	0.160502	54.012	52.784	74.571	56.037	52.708	36.65	1	1	1	KCNC1	-763	upstream	MergedReg chr11 #15723	1	1	1	1	1	0
15724	11	17743824	17744440	616	8	11.371	9.006	10.805	21.195	22.21	18.807	0.89	4.39043e-05	31.125	22.135	28.074	61.736	47.736	38.941	0	0	1	KCNC1	8222	in gene	MergedReg chr11 #15724	1	0	1	1	1	1
15725	11	17760329	17760636	307	6	13.834	11.813	12.721	20.352	16.575	10.011	0.22	0.55551	30.21	26.392	24.565	37.041	36.796	23.67	0	0	1	KCNC1	24572	in gene	MergedReg chr11 #15725	1	0	1	1	1	1
15726	11	17786936	17787293	357	9	22.803	25.773	19.939	39.373	44.843	27.557	0.64	0.00472917	48.519	68.96	42.988	87.38	99.449	56.503	0	0	2	KCNC1, SERGEF	51204, 226048	in gene, downstream	MergedReg chr11 #15726	1	1	1	1	1	1
15727	11	17810869	17811054	185	2	3.845	5.534	5.41	14.247	21.879	5.345	0.95	0.022116	7.324	7.662	8.773	18.996	30.829	9.163	0	0	2	KCNC1, SERGEF	75051, 202201	in gene, in gene	MergedReg chr11 #15727	0	0	0	1	1	0
15728	11	17840264	17840481	217	4	10.462	10.46	13.536	17.503	24.01	21.488	0.75	0.0218449	23.802	21.284	28.951	36.092	49.725	41.995	0	0	2	KCNC1, SERGEF	104462, 172790	in gene, in gene	MergedReg chr11 #15728	0	0	1	1	1	0
15729	11	17845524	17845838	314	4	7.69	4.635	8.648	11.397	8.055	9.621	0.53	0.167512	11.901	12.77	20.178	25.644	17.901	16.035	0	0	2	KCNC1, SERGEF	109771, 167481	in gene, in gene	MergedReg chr11 #15729	1	0	0	1	0	1
15730	11	17846913	17847032	119	2	14.953	9.081	19.301	12.98	23.205	8.908	-0.13	0.802383	17.394	10.216	21.055	13.297	31.824	9.926	0	0	2	KCNC1, SERGEF	111062, 166190	in gene, in gene	MergedReg chr11 #15730	0	0	1	0	1	0
15731	11	17890461	17890565	104	1	6.179	9.365	12.063	10.922	13.426	7.063	0.15	0.786821	7.324	13.622	15.791	16.146	17.901	10.69	0	0	1	SERGEF	122649	in gene	MergedReg chr11 #15731	0	0	0	0	1	0
15732	11	17915641	17915755	114	2	4.577	5.676	12.282	19.708	20.636	8.59	0.9	0.0312681	5.493	7.662	15.791	27.544	29.835	13.744	0	0	1	SERGEF	97464	in gene	MergedReg chr11 #15732	0	0	0	1	1	0
15733	11	17973029	17973304	275	9	37.305	39.588	41.233	38.11	29.586	28.347	-0.31	0.216422	52.181	51.081	54.393	49.389	37.791	39.705	0	0	1	SERGEF	39996	in gene	MergedReg chr11 #15733	1	1	1	1	1	1
15734	11	17978776	17978956	180	8	33.719	33.345	30.998	33.401	24.862	18.58	-0.34	0.294285	49.435	54.487	47.375	49.389	37.791	23.67	0	0	1	SERGEF	34296	in gene	MergedReg chr11 #15734	1	1	1	1	1	0
15735	11	17985622	17985750	128	2	8.01	8.301	3.948	13.059	17.652	18.134	0.9	0.0259958	10.07	10.216	7.018	19.945	19.89	25.197	0	0	1	SERGEF	27476	in gene	MergedReg chr11 #15735	0	0	0	1	1	0
15736	11	17986468	17986850	382	3	5.95	6.492	4.167	10.527	17.735	14.716	1.51	3.09805e-06	15.563	14.473	11.405	30.393	64.642	39.705	0	0	1	SERGEF	26503	in gene	MergedReg chr11 #15736	0	0	0	1	1	1
15737	11	17991927	17992064	137	5	19.408	18.049	8.949	21.275	20.686	11.606	0.2	0.6638	27.464	24.689	14.914	30.393	31.824	16.798	0	0	1	SERGEF	21167	in gene	MergedReg chr11 #15737	0	1	0	1	1	0
15738	11	18012486	18013513	1027	10	49.406	48.048	46.717	50.012	47.207	40.015	-0.07	0.623916	126.333	114.933	128.964	150.066	153.152	96.207	1	1	2	SERGEF, TPH1	163, 27789	in gene, downstream	MergedReg chr11 #15738	1	1	1	1	1	1
15739	11	18046239	18046540	301	9	10.345	9.876	12.195	17.666	16.111	10.766	0.34	0.336881	19.225	12.77	17.546	28.494	23.868	17.562	1	1	1	TPH1	-5601	upstream	MergedReg chr11 #15739	1	1	1	1	1	1
15740	11	18105772	18106342	570	9	26.345	29.987	26.904	27.966	22.487	20.361	-0.2	0.365108	82.391	98.757	88.608	86.43	71.603	61.847	1	2	2	SAAL1, MRGPRX3	34, 2405	in gene, in gene	MergedReg chr11 #15740	1	1	1	1	1	1
15741	11	18115414	18115910	496	9	15.955	11.408	10.363	13.487	14.122	11.759	0.15	0.66532	38.449	38.311	32.46	34.192	41.769	38.177	0	0	2	SAAL1, MRGPRX3	-9571, 12010	upstream, in gene	MergedReg chr11 #15741	1	1	1	1	1	1
15742	11	18171486	18171896	410	9	16.173	17.808	18.902	19.653	20.553	20.107	0.25	0.372443	35.703	44.271	42.111	40.841	54.697	37.414	0	1	1	MRGPRX4	-1146	upstream	MergedReg chr11 #15742	1	1	1	1	1	1
15743	11	18203866	18204047	181	7	24.717	20.433	22.079	21.053	23.536	21.888	0	0.991732	38.449	30.649	33.338	30.393	31.824	32.069	0	0	0				MergedReg chr11 #15743	1	1	1	1	1	0
15744	11	18243873	18244049	176	9	29.661	32.011	17.195	26.024	21.481	20.616	-0.22	0.553821	35.703	40.014	20.178	33.242	34.807	24.434	0	1	3	SAA2-SAA4, SAA4, SAA2	4713, -7124, 4713	in gene, upstream, in gene	MergedReg chr11 #15744	1	1	1	1	1	1
15745	11	18268169	18268345	176	1	2.746	7.662	3.685	4.559	5.967	7.445	0.25	0.635995	3.662	11.068	6.141	9.498	10.939	12.98	0	1	1	SAA1	1996	in gene	MergedReg chr11 #15745	0	0	0	0	0	0
15746	11	18312872	18313432	560	10	24.448	16.977	22.426	22.124	21.177	24.838	0.19	0.474808	82.391	51.081	69.307	79.782	77.57	81.7	0	0	2	HPS5, GTF2H1	9346, -9117	in gene, upstream	MergedReg chr11 #15746	1	1	1	1	1	1
15747	11	18314088	18314214	126	2	30.21	12.77	16.45	23.27	22.376	23.67	0.26	0.534999	39.365	17.878	21.055	30.393	32.818	35.887	0	0	2	HPS5, GTF2H1	8347, -8118	in gene, upstream	MergedReg chr11 #15747	1	0	0	1	0	0
15748	11	18321811	18322653	842	9	59.786	56.222	62.727	57.279	54.238	54.77	-0.13	0.307272	152.881	134.515	143.878	136.769	134.257	104.606	1	2	2	HPS5, GTF2H1	266, -37	in gene, upstream	MergedReg chr11 #15748	1	1	1	1	1	1
15749	11	18347896	18348079	183	4	8.239	8.372	11.99	21.053	22.21	18.962	0.94	0.00551929	12.816	13.622	19.301	39.891	33.813	25.961	0	1	2	GTF2H1, LOC105376577	25718, -1251	in gene, upstream	MergedReg chr11 #15749	0	0	1	1	1	1
15750	11	18361281	18361393	112	1	3.357	2.838	5.264	15.197	9.282	8.654	0.96	0.0312997	3.662	4.257	6.141	17.096	10.939	9.163	0	0	1	GTF2H1	39068	in gene	MergedReg chr11 #15750	0	0	0	1	0	0
15751	11	18368325	18368500	175	4	10.436	8.854	13.16	22.985	26.851	23.365	1.01	0.00259985	15.563	17.027	21.055	35.142	43.758	35.887	0	0	1	GTF2H1	46143	downstream	MergedReg chr11 #15751	0	0	0	1	1	1
15752	11	18383386	18384691	1305	9	98.088	96.847	91.497	90.021	93.507	76.634	-0.17	0.0931478	259.989	252.002	235.996	230.797	234.7	182.488	0	1	2	MIR3159, LDHA	-3749, -10351	upstream, upstream	MergedReg chr11 #15752	1	1	1	1	1	1
15753	11	18394013	18394812	799	10	74.042	75.635	71.694	78.832	70.49	58.854	-0.13	0.30224	188.584	186.447	206.167	187.107	164.091	143.547	1	1	2	MIR3159, LDHA	6625, 23	downstream, in gene	MergedReg chr11 #15753	1	1	1	1	1	1
15754	11	18395814	18396399	585	9	92.156	101.595	95.822	78.04	77.626	71.561	-0.36	0.00165155	205.977	234.123	249.155	187.107	199.893	155.764	1	1	2	MIR3159, LDHA	8319, 1717	downstream, in gene	MergedReg chr11 #15754	1	1	1	1	1	1
15755	11	18407491	18407726	235	8	16.086	16.905	14.914	22.659	26.567	23.343	0.6	0.0526638	21.971	22.135	28.074	34.192	38.785	29.015	0	1	2	LDHA, LDHC	13219, -4698	in gene, upstream	MergedReg chr11 #15755	1	1	1	1	1	1
15756	11	18410483	18410661	178	8	33.567	33.912	37.285	34.667	34.31	23.543	-0.18	0.575584	43.942	52.784	51.761	52.238	50.719	34.36	0	1	2	LDHA, LDHC	16183, -1734	downstream, upstream	MergedReg chr11 #15756	1	1	1	1	1	0
15757	11	18453076	18453168	92	1	18.614	20.149	16.961	16.146	26.188	19.598	0.19	0.676736	25.633	25.541	26.319	23.745	30.829	24.434	0	1	2	LDHC, LDHAL6A	40816, -2705	downstream, upstream	MergedReg chr11 #15757	0	0	0	0	1	0
15758	11	18457548	18457745	197	2	13.427	16.743	14.183	5.066	5.47	4.709	-1.2	0.00126017	21.055	23.838	18.424	8.548	8.95	6.872	0	1	2	LDHC, LDHAL6A	45340, 1819	downstream, in gene	MergedReg chr11 #15758	0	1	1	0	0	0
15759	11	18526397	18527285	888	9	53.489	56.828	46.842	41.587	40.206	43.031	-0.32	0.0136083	156.543	160.055	146.51	111.125	126.301	113.005	1	1	2	TSG101, UEVLD	115, 62097	in gene, downstream	MergedReg chr11 #15759	1	1	1	1	1	1
15760	11	18588371	18589204	833	9	29.893	31.926	26.859	24.011	25.658	27.223	-0.22	0.225327	83.306	89.393	92.117	81.681	62.653	80.173	1	1	1	UEVLD	151	in gene	MergedReg chr11 #15760	1	1	1	1	1	1
15761	11	18595499	18595758	259	9	24.488	15.963	17.656	32.767	28.716	18.516	0.32	0.305885	37.534	27.244	31.583	49.389	38.785	25.197	0	2	2	UEVLD, SPTY2D1-AS1	-6690, -4176	upstream, upstream	MergedReg chr11 #15761	1	1	1	1	1	1
15762	11	18634132	18634913	781	9	78.29	87.588	89.555	78.376	71.086	68.536	-0.25	0.0251817	204.147	238.38	226.345	211.801	188.954	170.271	1	2	2	SPTY2D1, LOC105376578	264, -348	in gene, upstream	MergedReg chr11 #15762	1	1	1	1	1	1
15763	11	18651182	18651431	249	8	10.299	11.919	10.199	15.315	15.042	13.648	0.46	0.208101	19.225	22.987	21.933	33.242	34.807	25.961	0	0	0				MergedReg chr11 #15763	1	1	1	1	1	1
15764	11	18669376	18669512	136	2	4.577	7.492	6.668	21.085	22.873	6.872	0.98	0.0172966	6.408	15.324	11.405	37.041	34.807	11.453	0	0	0				MergedReg chr11 #15764	0	0	0	1	1	0
15765	11	18682055	18682332	277	3	5.035	4.363	6.266	26.713	25.36	16.798	1.78	4.35348e-08	9.155	11.919	11.405	42.74	38.785	27.488	0	0	0				MergedReg chr11 #15765	0	0	0	1	1	0
15766	11	18696982	18697100	118	2	17.165	15.324	20.178	42.028	28.094	27.679	0.83	0.0128827	24.717	19.581	29.828	57.937	40.774	34.36	0	1	3	TMEM86A, IGSF22, LOC105376579	-1694, 29189, -9284	upstream, downstream, upstream	MergedReg chr11 #15766	0	0	0	1	1	0
15767	11	18698455	18698965	510	9	28.322	28.467	31.802	29.977	29.835	34.407	0.03	0.903839	73.236	65.555	87.731	69.334	56.686	90.862	1	2	3	TMEM86A, IGSF22, LOC105376579	-25, 27520, -7615	upstream, downstream, upstream	MergedReg chr11 #15767	1	1	1	1	1	1
15768	11	18721069	18722274	1205	19	21.706	20.522	22.071	22.745	21.744	20.957	-0.02	0.942266	84.222	63.852	81.59	87.38	73.593	65.665	1	0	2	IGSF22, PTPN5	4559, 71050	in gene, downstream	MergedReg chr11 #15768	1	1	1	1	1	1
15769	11	18727669	18727893	224	8	15.04	12.892	18.925	13.297	15.201	11.671	-0.13	0.757917	23.802	17.027	28.951	20.895	26.851	20.616	0	1	2	IGSF22, PTPN5	-1551, 64940	upstream, downstream	MergedReg chr11 #15769	1	1	1	1	1	0
15770	11	18732049	18732254	205	5	11.138	18.02	17.839	12.664	14.42	9.417	-0.27	0.5106	15.563	25.541	25.442	16.146	19.89	14.507	0	1	2	IGSF22, PTPN5	-5921, 60570	upstream, in gene	MergedReg chr11 #15770	0	1	1	1	1	0
15771	11	18749677	18749966	289	9	35.703	38.122	43.281	43.927	54.366	34.02	0.07	0.810369	66.828	76.622	98.258	95.928	98.455	77.118	0	0	1	PTPN5	42900	in gene	MergedReg chr11 #15771	1	1	1	1	1	1
15772	11	18754374	18754569	195	2	4.272	3.746	6.287	17.254	23.868	13.235	1.58	1.6861e-05	7.324	6.811	7.896	20.895	27.846	16.798	0	0	1	PTPN5	38250	in gene	MergedReg chr11 #15772	0	0	0	1	1	0
15773	11	18763934	18764522	588	15	19.947	20.881	23.733	19.995	19.942	16.356	-0.16	0.497829	38.449	46.825	50.884	41.79	37.791	32.069	0	0	1	PTPN5	28493	in gene	MergedReg chr11 #15773	1	1	1	1	1	1
15774	11	18771743	18771886	143	2	7.69	4.768	11.405	23.555	21.083	15.576	0.88	0.0161015	10.986	8.514	14.914	36.092	30.829	23.67	0	0	1	PTPN5	20907	in gene	MergedReg chr11 #15774	0	0	0	1	1	0
15775	11	18775792	18775950	158	5	15.38	24.008	20.178	22.985	23.271	16.645	0.09	0.831416	22.886	31.5	31.583	32.293	29.835	24.434	0	0	1	PTPN5	16850	in gene	MergedReg chr11 #15775	0	1	1	1	1	0
15776	11	18802718	18802916	198	8	12.555	12.041	12.658	12.483	13.07	7.526	-0.19	0.656403	21.055	19.581	20.178	28.494	21.879	12.98	0	0	1	PTPN5	-10096	upstream	MergedReg chr11 #15776	1	1	1	1	1	0
15777	11	18844875	18845016	141	4	23.802	21.71	21.713	24.694	27.597	16.225	-0.06	0.89959	27.464	31.5	26.319	31.343	30.829	23.67	0	0	0				MergedReg chr11 #15777	1	0	1	1	1	0
15778	11	18853423	18853587	164	5	7.69	9.535	10.177	10.828	12.729	6.108	-0.04	0.948604	10.07	13.622	17.546	18.046	15.912	9.163	0	0	0				MergedReg chr11 #15778	1	1	1	1	1	0
15779	11	18987589	18988123	534	10	15.38	14.792	21.465	23.428	23.246	28.824	0.51	0.0311628	45.773	43.419	60.534	73.133	56.686	64.902	0	0	0				MergedReg chr11 #15779	1	1	1	1	1	1
15780	11	19025912	19026122	210	2	7.716	7.784	6.016	35.278	36.228	28.142	1.83	2.77676e-10	10.986	15.324	10.528	56.987	59.67	38.177	0	0	0				MergedReg chr11 #15780	0	0	0	1	1	0
15781	11	19027954	19028506	552	11	32.687	34.705	41.904	36.706	28.782	31.35	-0.15	0.457481	66.828	59.595	72.817	75.033	54.697	61.084	0	0	0				MergedReg chr11 #15781	1	1	1	1	1	1
15782	11	19071265	19071711	446	9	35.773	38.573	40.429	35.873	36.031	29.426	-0.18	0.409509	77.814	75.771	88.608	75.033	82.543	57.266	0	1	1	MRGPRX2	490	in gene	MergedReg chr11 #15782	1	1	1	1	1	1
15783	11	19077103	19077231	128	2	14.647	20.22	20.617	15.434	15.166	10.69	-0.46	0.229577	19.225	25.541	25.442	20.895	20.884	13.744	0	1	1	MRGPRX2	-5189	upstream	MergedReg chr11 #15783	0	0	1	0	0	0
15784	11	19079626	19079950	324	9	54.012	46.569	48.076	46.349	59.172	37.719	-0.08	0.746325	77.814	67.257	75.448	75.983	91.493	61.084	0	0	1	MRGPRX2	-7810	upstream	MergedReg chr11 #15784	1	1	1	1	1	1
15785	11	19087751	19087995	244	9	36.88	26.635	36.471	58.615	48.73	44.068	0.58	0.0121262	61.336	47.676	77.203	84.531	78.565	61.084	0	0	0				MergedReg chr11 #15785	1	1	1	1	1	1
15786	11	19094101	19094297	196	1	12.053	9.791	16.961	8.39	11.437	9.163	-0.43	0.307722	18.309	11.919	23.687	15.197	19.89	15.271	0	0	0				MergedReg chr11 #15786	0	0	1	0	0	0
15787	11	19116938	19117773	835	9	52.146	48.691	55.102	46.795	46.894	39.91	-0.23	0.0769963	176.683	148.136	172.83	153.865	139.229	125.986	1	1	1	ZDHHC13	256	in gene	MergedReg chr11 #15787	1	1	1	1	1	1
15788	11	19200461	19201044	583	9	16.885	16.223	19.496	19.331	19.558	13.617	-0.02	0.949569	50.35	51.933	54.393	50.339	63.648	29.778	0	0	1	CSRP3	9819	in gene	MergedReg chr11 #15788	1	1	1	1	1	1
15789	11	19232980	19233423	443	9	32.76	26.696	28.816	40.026	46.741	26.288	0.35	0.104477	71.406	63.001	61.411	83.581	99.449	63.374	0	0	1	E2F8	8454	in gene	MergedReg chr11 #15789	1	1	1	1	1	1
15790	11	19240636	19241788	1152	10	38.78	43.372	41.087	32.82	37.128	35.76	-0.21	0.11645	141.896	147.285	165.811	127.271	124.312	113.005	2	1	1	E2F8	443	in gene	MergedReg chr11 #15790	1	1	1	1	1	1
15791	11	19244734	19244882	148	2	20.506	11.068	15.616	45.59	43.957	27.488	1.02	0.000451427	25.633	15.324	22.81	59.836	50.719	41.995	0	1	1	E2F8	-3153	upstream	MergedReg chr11 #15791	0	0	0	1	1	0
15792	11	19259859	19260126	267	6	14.953	11.189	15.967	6.332	7.956	9.163	-0.29	0.531667	25.633	18.73	21.933	12.347	10.939	16.035	0	0	0				MergedReg chr11 #15792	1	0	1	0	1	1
15793	11	19275586	19275796	210	5	13.732	22.135	17.839	56.037	44.255	26.342	1.07	0.000121325	21.971	26.392	23.687	80.731	56.686	32.833	0	0	0				MergedReg chr11 #15793	0	1	1	1	1	0
15794	11	19276992	19277714	722	12	13.383	11.106	11.804	26.966	32.256	27.454	1.28	5.00951e-13	33.872	25.541	29.828	56.037	60.664	58.03	0	0	0				MergedReg chr11 #15794	1	1	1	1	1	1
15795	11	19311445	19311738	293	7	15.448	15.537	23.813	15.724	21.326	14.507	0.12	0.763617	32.956	30.649	43.865	35.142	46.741	31.305	0	0	1	LOC105376580	14417	downstream	MergedReg chr11 #15795	1	0	1	1	1	1
15796	11	19326594	19326754	160	3	19.591	7.832	9.475	13.867	8.95	8.246	-0.37	0.417104	28.379	10.216	15.791	18.046	12.928	11.453	0	0	0				MergedReg chr11 #15796	1	0	0	1	0	0
15797	11	19345132	19346526	1394	17	17.947	19.403	16.934	11.419	11.633	13.513	-0.56	0.00044685	42.111	39.163	44.743	28.494	31.824	27.488	2	1	1	NAV2	582	in gene	MergedReg chr11 #15797	1	1	1	1	1	1
15798	11	19374201	19374605	404	9	55.35	56.386	66.473	45.151	46.206	45.813	-0.34	0.0444277	177.598	184.745	207.045	136.769	142.213	113.005	0	0	1	NAV2	29156	in gene	MergedReg chr11 #15798	1	1	1	1	1	1
15799	11	19380355	19380753	398	9	36.466	36.325	38.748	66.406	78.151	41.232	0.64	0.000825324	75.983	79.176	95.626	115.873	146.19	83.227	0	0	1	NAV2	35307	in gene	MergedReg chr11 #15799	1	1	1	1	1	1
15800	11	19398791	19399421	630	9	13.587	11.964	13.621	4.849	6.084	5.224	-1.09	3.26981e-05	26.548	21.284	32.46	15.197	21.879	12.98	0	0	1	NAV2	53859	in gene	MergedReg chr11 #15800	1	1	1	0	1	0
15801	11	19419436	19419693	257	5	3.891	5.534	7.676	20.064	16.16	12.408	1.11	0.00139763	5.493	9.365	15.791	24.694	18.895	20.616	0	0	1	NAV2	74317	in gene	MergedReg chr11 #15801	0	0	0	1	1	1
15802	11	19432413	19432997	584	9	17.924	15.907	15.191	12.997	9.579	10.85	-0.51	0.0390126	53.096	40.865	36.847	36.092	32.818	26.724	0	0	1	NAV2	87458	in gene	MergedReg chr11 #15802	1	1	1	1	1	1
15803	11	19437887	19438109	222	6	39.234	22.014	25.818	18.589	17.191	27.27	-0.22	0.536846	54.012	30.649	36.847	27.544	29.835	38.941	0	0	1	NAV2	92751	in gene	MergedReg chr11 #15803	1	0	1	0	0	1
15804	11	19442063	19442671	608	9	67.117	61.611	71.754	59.836	67.626	55.498	-0.14	0.318774	167.528	131.96	164.056	129.17	154.146	116.823	0	0	1	NAV2	97120	in gene	MergedReg chr11 #15804	1	1	1	1	1	1
15805	11	19447154	19447699	545	6	16.909	13.421	10.837	25.477	24.102	19.403	0.68	0.0022622	27.464	23.838	27.197	42.74	49.725	33.596	0	0	1	NAV2	102179	in gene	MergedReg chr11 #15805	1	0	0	1	1	1
15806	11	19454032	19454215	183	6	9.612	15.324	17.108	30.868	29.503	25.579	0.9	0.00446515	13.732	22.987	33.338	44.64	40.774	40.468	0	0	1	NAV2	108876	in gene	MergedReg chr11 #15806	0	1	1	1	1	1
15807	11	19499351	19500343	992	14	13.732	10.326	15.353	30.761	38.354	30.739	1.47	1.28454e-22	65.913	47.676	76.326	104.476	131.273	93.916	0	1	3	NAV2, NAV2-AS5, LOC105376582	154600, 7382, -6100	in gene, downstream, upstream	MergedReg chr11 #15807	1	1	1	1	1	1
15808	11	19508205	19508356	151	3	7.324	4.427	7.018	25.264	28.045	17.562	1.44	6.9012e-05	10.07	7.662	8.773	32.293	35.802	22.907	0	2	4	NAV2, NAV2-AS5, LOC105376582, NAV2-AS4	163033, -1051, 2333, 15798	in gene, upstream, in gene, downstream	MergedReg chr11 #15808	0	0	0	1	1	0
15809	11	19553819	19553996	177	8	42.111	40.865	45.474	36.883	31.161	32.96	-0.38	0.157055	59.505	52.784	58.78	51.288	48.73	52.685	0	0	1	NAV2	208660	in gene	MergedReg chr11 #15809	1	1	1	1	1	0
15810	11	19557666	19557946	280	9	48.519	40.759	59.657	53.188	36.548	36.65	-0.27	0.272735	84.222	74.919	112.295	77.882	67.626	67.192	0	0	1	NAV2	212559	in gene	MergedReg chr11 #15810	1	1	1	1	1	1
15811	11	19561206	19561304	98	1	20.445	17.878	24.565	22.478	16.243	22.397	-0.12	0.794233	35.703	28.095	42.111	28.494	28.84	29.015	0	0	1	NAV2	216008	in gene	MergedReg chr11 #15811	0	0	0	1	0	0
15812	11	19564118	19564489	371	9	18.233	18.02	13.379	15.83	18.232	12.599	-0.13	0.698021	44.857	37.46	32.46	37.991	48.73	24.434	0	0	1	NAV2	219056	in gene	MergedReg chr11 #15812	1	1	1	1	1	1
15813	11	19595934	19596646	712	9	47.365	54.006	56.567	19.945	17.209	13.943	-1.52	8.53109e-28	96.123	123.447	121.068	43.69	35.802	25.197	0	0	1	NAV2	251043	in gene	MergedReg chr11 #15813	1	1	1	1	1	1
15814	11	19597306	19597534	228	9	49.042	38.433	43.489	32.835	37.364	31.633	-0.34	0.18706	70.49	62.149	58.78	56.037	72.598	43.522	0	0	1	NAV2	252173	in gene	MergedReg chr11 #15814	1	1	1	1	1	1
15815	11	19597978	19598113	135	2	32.224	21.454	30.355	16.716	31.426	14.049	-0.35	0.336737	43.026	28.095	39.479	25.644	41.769	18.325	0	0	1	NAV2	252798	in gene	MergedReg chr11 #15815	0	0	0	0	1	0
15816	11	19614522	19614824	302	1	2.632	2.043	2.827	9.308	9.171	6.643	1.27	0.00119812	4.577	3.405	4.387	13.297	12.928	9.163	0	0	1	NAV2	269426	in gene	MergedReg chr11 #15816	0	0	0	1	0	0
15817	11	19627992	19628626	634	9	54.103	54.104	65.623	76.125	75.83	50.432	0.17	0.326777	130.91	143.028	182.48	185.208	207.849	117.586	0	0	1	NAV2	283062	in gene	MergedReg chr11 #15817	1	1	1	1	1	1
15818	11	19646884	19647388	504	9	27.83	33.827	29.945	35.902	34.168	28.709	0.1	0.696139	61.336	92.798	78.958	99.727	95.471	72.537	0	0	1	NAV2	301889	in gene	MergedReg chr11 #15818	1	1	1	1	1	1
15819	11	19660255	19660470	215	9	19.094	18.73	26.194	19.403	23.584	17.998	-0.11	0.769768	28.379	28.946	35.97	30.393	32.818	29.015	0	0	1	NAV2	315115	in gene	MergedReg chr11 #15819	1	1	1	1	1	1
15820	11	19668390	19668835	445	9	29.948	30.892	27.635	39.212	38.785	25.906	0.19	0.411139	61.336	67.257	63.166	78.832	82.543	46.577	0	0	1	NAV2	323365	in gene	MergedReg chr11 #15820	1	1	1	1	1	1
15821	11	19680023	19680565	542	9	58.858	60.396	71.526	63.971	61.6	51.517	-0.14	0.397283	162.036	135.366	186.866	148.166	147.185	115.296	0	0	1	NAV2	335047	in gene	MergedReg chr11 #15821	1	1	1	1	1	1
15822	11	19703275	19703463	188	2	5.798	5.392	5.556	25.011	20.553	12.599	1.29	0.000363623	10.07	8.514	7.896	33.242	31.824	21.379	0	0	2	NAV2, LOC100126784	358122, 11303	in gene, downstream	MergedReg chr11 #15822	0	0	0	1	1	0
15823	11	19712360	19713041	681	9	86.838	87.649	78.874	78.38	78.612	60.902	-0.25	0.0425456	192.246	179.637	169.32	188.057	170.058	121.404	1	1	2	NAV2, LOC100126784	367453, 1972	in gene, in gene	MergedReg chr11 #15823	1	1	1	1	1	1
15824	11	19714945	19715734	789	10	35.245	29.727	31.181	48.083	52.998	45.781	0.59	6.77639e-06	86.968	73.217	75.448	111.125	130.279	101.552	0	1	2	NAV2, LOC100126784	370092, -667	in gene, upstream	MergedReg chr11 #15824	1	1	1	1	1	1
15825	11	19723631	19723782	151	1	7.873	8.173	6.843	10.448	9.348	7.025	0.2	0.684938	10.07	9.365	8.773	13.297	11.934	9.926	0	0	2	NAV2, LOC100126784	378459, -9034	in gene, upstream	MergedReg chr11 #15825	0	1	0	0	0	0
15826	11	19727318	19727519	201	5	11.291	11.919	11.405	12.347	9.282	7.763	-0.21	0.646271	22.886	21.284	20.178	14.247	12.928	9.926	0	0	1	NAV2	382171	in gene	MergedReg chr11 #15826	0	0	1	1	0	0
15827	11	19742620	19742993	373	9	25.709	22.632	25.515	19.708	18.564	16.544	-0.36	0.163787	56.758	46.825	61.411	39.891	41.769	34.36	0	0	1	NAV2	397559	in gene	MergedReg chr11 #15827	1	1	1	1	1	1
15828	11	19753416	19753637	221	6	16.936	9.851	14.664	40.162	39.496	26.397	1.2	1.82892e-05	22.886	14.473	22.81	56.037	65.636	40.468	0	0	2	NAV2, MIR4694	408279, 6557	in gene, downstream	MergedReg chr11 #15828	1	0	1	1	1	1
15829	11	19766322	19766480	158	4	21.971	20.433	21.231	20.325	22.078	11.759	-0.17	0.681414	34.787	32.352	26.319	21.845	31.824	15.271	0	1	2	NAV2, MIR4694	421154, -6318	in gene, upstream	MergedReg chr11 #15829	1	0	1	1	1	0
15830	11	19766948	19767102	154	2	5.493	6.385	10.308	26.357	29.586	18.707	1.39	5.59729e-05	10.07	10.216	13.16	38.941	49.725	22.143	0	1	2	NAV2, MIR4694	421778, -6942	in gene, upstream	MergedReg chr11 #15830	0	0	0	1	1	0
15831	11	19769930	19770092	162	3	13.915	18.9	14.914	5.129	10.939	10.232	-0.55	0.177927	17.394	24.689	19.301	6.648	16.906	12.98	0	0	2	NAV2, MIR4694	424764, -9928	in gene, upstream	MergedReg chr11 #15831	0	1	0	0	0	0
15832	11	19776720	19776809	89	1	16.173	13.338	13.16	11.081	20.553	8.399	-0.07	0.892491	18.309	14.473	14.914	14.247	23.868	10.69	1	0	1	NAV2	431517	in gene	MergedReg chr11 #15832	0	0	0	0	1	0
15833	11	19777125	19777979	854	12	17.675	17.42	16.703	22.174	25.436	20.851	0.34	0.0672675	50.35	51.081	65.798	75.983	96.466	66.429	1	0	1	NAV2	432305	in gene	MergedReg chr11 #15833	1	1	1	1	1	1
15834	11	19834930	19835037	107	1	0.915	3.689	1.462	12.98	8.287	3.054	0.96	0.0325997	0.915	4.257	1.755	16.146	8.95	3.818	0	0	1	NAV2	489736	in gene	MergedReg chr11 #15834	0	0	0	1	0	0
15835	11	19853153	19853293	140	5	22.886	22.135	20.617	17.571	18.647	15.653	-0.23	0.591905	32.041	31.5	27.197	20.895	24.862	21.379	0	0	1	NAV2	507976	in gene	MergedReg chr11 #15835	1	0	1	1	1	0
15836	11	19868490	19869202	712	10	27.214	24.109	25.043	12.147	12.597	8.954	-1.31	3.90628e-12	51.266	50.23	57.025	31.343	36.796	29.015	0	0	1	NAV2	523599	in gene	MergedReg chr11 #15836	1	1	1	1	1	1
15837	11	19890224	19890694	470	9	32.407	27.3	32.928	41.79	38.719	34.258	0.27	0.169083	77.814	70.663	87.731	94.028	96.466	79.409	0	0	1	NAV2	545212	in gene	MergedReg chr11 #15837	1	1	1	1	1	1
15838	11	19903622	19903792	170	8	34.055	28.095	32.811	31.913	28.244	22.448	-0.23	0.505725	63.166	53.636	57.025	53.188	49.725	41.232	0	0	1	NAV2	558460	in gene	MergedReg chr11 #15838	1	1	1	1	1	0
15839	11	19905361	19905525	164	5	17.394	14.473	13.16	11.207	10.343	14.966	-0.1	0.835123	26.548	18.73	26.319	23.745	18.895	19.852	0	0	1	NAV2	560196	in gene	MergedReg chr11 #15839	1	1	1	0	0	0
15840	11	19919048	19919617	569	10	64.031	54.44	56.391	60.786	64.697	58.624	0.07	0.695673	156.543	141.325	159.67	151.015	164.091	125.986	0	0	1	NAV2	574085	in gene	MergedReg chr11 #15840	1	1	1	1	1	1
15841	11	19929181	19929598	417	7	10.633	7.859	8.098	13.589	15.223	13.685	0.59	0.0623992	27.464	22.987	17.546	25.644	37.791	29.778	0	0	1	NAV2	584142	in gene	MergedReg chr11 #15841	1	0	0	1	1	1
15842	11	19929784	19929899	115	1	13.274	15.324	13.16	25.644	23.371	13.171	0.61	0.108976	21.055	22.135	17.546	38.941	33.813	15.271	0	0	1	NAV2	584594	in gene	MergedReg chr11 #15842	0	0	0	0	1	0
15843	11	19934950	19935172	222	8	32.695	27.852	30.204	42.197	44.61	31.415	0.33	0.207279	44.857	38.311	50.007	56.037	65.636	45.813	0	0	1	NAV2	589814	in gene	MergedReg chr11 #15843	1	1	1	1	1	0
15844	11	19935556	19935824	268	9	18.424	25.115	19.849	28.137	22.998	28.538	0.29	0.358448	22.886	40.014	31.583	37.041	31.824	44.286	0	0	1	NAV2	590443	in gene	MergedReg chr11 #15844	1	1	1	1	1	1
15845	11	19938339	19938480	141	4	21.055	31.287	28.512	40.128	26.851	26.152	0.18	0.634171	28.379	39.163	35.97	53.188	34.807	36.65	0	0	1	NAV2	593162	in gene	MergedReg chr11 #15845	1	0	1	1	1	0
15846	11	19953452	19954197	745	11	11.203	9.748	15.224	15.532	20.188	15.792	0.5	0.0389463	49.435	28.946	53.516	34.192	52.708	33.596	0	0	1	NAV2	608577	in gene	MergedReg chr11 #15846	1	1	1	1	1	1
15847	11	19978820	19979207	387	4	9.383	7.747	8.933	20.816	23.453	17.689	1.19	6.6448e-06	27.464	21.284	21.933	50.339	70.609	48.867	0	0	1	NAV2	633766	in gene	MergedReg chr11 #15847	0	0	0	1	1	1
15848	11	19988633	19988921	288	9	46.281	41.054	42.306	67.434	71.825	46.237	0.44	0.0295776	71.406	72.365	71.062	112.074	120.334	69.483	0	0	1	NAV2	643530	in gene	MergedReg chr11 #15848	1	1	1	1	1	1
15849	11	19995148	19995450	302	8	29.905	28.568	30.218	26.383	27.625	23.416	-0.18	0.524322	58.589	53.636	57.025	54.138	46.741	50.394	0	0	1	NAV2	650052	in gene	MergedReg chr11 #15849	1	1	1	1	1	0
15850	11	20015764	20015976	212	7	18.963	27.122	21.807	14.518	15.486	5.999	-0.81	0.0161388	39.365	45.973	38.602	22.795	23.868	9.163	0	0	2	NAV2, LOC105376581	670623, 8909	in gene, in gene	MergedReg chr11 #15850	1	1	1	1	1	0
15851	11	20022677	20023238	561	9	25.989	24.358	23.346	16.832	22.266	17.477	-0.36	0.0969538	47.604	45.122	57.902	33.242	42.763	35.123	0	1	2	NAV2, LOC105376581	677710, 1822	in gene, in gene	MergedReg chr11 #15851	1	1	1	1	1	1
15852	11	20035615	20036502	887	9	41.555	37.186	42.236	40.569	41.023	31.524	-0.1	0.533978	145.557	127.704	150.02	138.668	135.251	92.389	0	0	2	NAV2, NAV2-AS2	690811, 13245	in gene, downstream	MergedReg chr11 #15852	1	1	1	1	1	1
15853	11	20048222	20048554	332	5	8.406	7.662	8.773	18.046	19.347	16.243	0.93	0.00208006	12.816	14.473	14.914	29.443	31.824	25.961	0	1	2	NAV2, NAV2-AS2	703141, 915	in gene, in gene	MergedReg chr11 #15853	1	0	0	1	1	1
15854	11	20097484	20097698	214	5	12.032	10.703	13.661	4.749	7.104	5.563	-0.83	0.03209	18.309	17.027	17.546	7.598	12.928	9.163	0	0	1	NAV2	752344	in gene	MergedReg chr11 #15854	0	1	1	0	0	0
15855	11	20110969	20111187	218	7	31.649	34.054	30.956	33.107	30.119	26.288	-0.07	0.839176	43.026	48.527	41.233	46.539	46.741	38.177	0	0	1	NAV2	765831	in gene	MergedReg chr11 #15855	0	1	1	1	1	0
15856	11	20112244	20112835	591	9	78.729	76.219	79.604	72.033	73.383	57.829	-0.23	0.06212	189.499	173.677	189.498	172.86	176.025	142.784	0	0	1	NAV2	767292	in gene	MergedReg chr11 #15856	1	1	1	1	1	1
15857	11	20125996	20126238	242	8	18.963	17.27	16.544	27.815	24.436	23.888	0.54	0.0702118	32.956	26.392	25.442	50.339	36.796	34.36	0	0	1	NAV2	780870	downstream	MergedReg chr11 #15857	1	1	1	1	1	1
15858	11	20128354	20128515	161	8	43.942	38.992	43.163	44.07	47.139	32.222	-0.05	0.88673	57.674	53.636	59.657	65.535	63.648	45.049	0	0	1	NAV2	783187	downstream	MergedReg chr11 #15858	1	1	1	1	1	0
15859	11	20132174	20132660	486	9	23.131	18.56	15.791	20.959	14.586	21.888	-0.09	0.783018	44.857	33.203	31.583	43.69	23.868	43.522	0	0	0				MergedReg chr11 #15859	1	1	1	1	1	1
15860	11	20154511	20154634	123	2	12.359	12.77	14.914	14.722	11.685	4.772	-0.23	0.651617	18.309	17.878	20.178	24.694	16.906	7.635	0	0	1	DBX1	5752	downstream	MergedReg chr11 #15860	0	0	0	0	0	0
15861	11	20158763	20158902	139	4	24.717	19.368	27.416	23.982	13.923	10.881	-0.49	0.187949	28.379	23.838	35.092	30.393	18.895	16.035	0	1	1	DBX1	1492	in gene	MergedReg chr11 #15861	1	1	1	1	0	0
15862	11	20161357	20161465	108	1	17.394	15.608	22.517	27.544	29.172	32.578	0.66	0.0686099	20.14	17.027	25.442	29.443	33.813	35.887	0	1	1	DBX1	-1087	upstream	MergedReg chr11 #15862	0	0	0	0	1	0
15863	11	20163531	20163673	142	2	15.563	9.578	16.669	15.909	18.895	10.499	0.18	0.69735	20.14	14.473	26.319	24.694	26.851	12.98	1	1	1	DBX1	-3278	upstream	MergedReg chr11 #15863	1	0	0	0	1	0
15864	11	20227040	20227195	155	2	6.957	4.597	10.352	9.498	13.724	5.154	-0.03	0.966848	8.239	7.662	14.914	12.347	19.89	6.872	0	0	0				MergedReg chr11 #15864	0	0	1	0	1	0
15865	11	20259528	20259771	243	3	7.062	3.041	3.76	25.78	23.015	14.835	1.76	1.53232e-07	12.816	5.96	7.018	35.142	35.802	23.67	0	0	0				MergedReg chr11 #15865	0	0	0	1	1	0
15866	11	20261633	20261872	239	5	11.378	7.297	14.622	32.021	26.141	19.198	1.1	0.000554639	20.14	11.068	24.565	49.389	39.78	34.36	0	0	0				MergedReg chr11 #15866	0	0	1	1	1	0
15867	11	20337696	20337801	105	2	15.792	13.622	16.011	9.498	12.182	11.453	-0.3	0.513839	25.633	20.433	22.81	16.146	16.906	14.507	0	0	0				MergedReg chr11 #15867	0	0	1	0	1	0
15868	11	20353982	20354116	134	4	8.788	17.538	18.248	14.627	17.304	12.98	0.03	0.950184	11.901	23.838	24.565	20.895	21.879	18.325	0	0	1	HTATIP2	-9636	upstream	MergedReg chr11 #15868	0	1	1	0	1	0
15869	11	20355333	20355503	170	7	37.9	31.33	42.286	33.052	30.431	29.626	-0.27	0.395505	58.589	48.527	69.307	50.339	51.714	48.867	0	0	1	HTATIP2	-8267	upstream	MergedReg chr11 #15869	1	1	1	1	1	0
15870	11	20363672	20364358	686	10	14.106	13.777	16.43	13.297	15.053	16.243	0.03	0.933414	32.956	29.797	53.516	42.74	36.796	45.813	1	1	1	HTATIP2	330	in gene	MergedReg chr11 #15870	1	1	1	1	1	1
15871	11	20367667	20367884	217	6	24.456	25.419	34.842	25.101	27.846	24.652	-0.16	0.652339	53.096	52.784	74.571	57.937	57.681	44.286	0	0	1	HTATIP2	4090	in gene	MergedReg chr11 #15871	1	1	1	0	0	1
15872	11	20387137	20388186	1049	9	42.426	52.039	51.048	50.813	45.871	45.67	-0.04	0.801518	126.333	150.69	151.774	138.668	128.29	128.276	1	1	2	HTATIP2, PRMT3	23976, 131	downstream, in gene	MergedReg chr11 #15872	1	1	1	1	1	1
15873	11	20397348	20397517	169	8	21.422	17.538	26.846	20.895	27.846	25.655	0.22	0.57995	30.21	24.689	34.215	30.393	35.802	35.123	0	0	1	PRMT3	9902	in gene	MergedReg chr11 #15873	1	0	1	1	1	1
15874	11	20584223	20584398	175	3	13.274	13.622	15.499	21.528	24.531	9.544	0.23	0.602061	18.309	26.392	28.074	38.941	34.807	15.271	0	0	1	HMGB1P40	10128	downstream	MergedReg chr11 #15874	0	0	1	1	1	0
15875	11	20599872	20599993	121	3	22.429	17.24	19.081	13.534	17.404	8.017	-0.63	0.107842	31.125	28.946	30.706	21.845	25.857	12.217	0	1	1	SLC6A5	532	in gene	MergedReg chr11 #15875	1	1	1	0	0	0
15876	11	20609991	20610429	438	9	21.619	23.052	22.473	25.212	19.807	21.935	-0.11	0.720808	59.505	64.703	62.289	56.037	45.747	41.232	0	0	1	SLC6A5	10810	in gene	MergedReg chr11 #15876	1	1	1	1	1	1
15877	11	20648106	20648244	138	4	12.359	10.642	12.063	10.21	8.95	8.017	-0.14	0.788697	15.563	13.622	13.16	13.297	13.923	14.507	0	0	1	SLC6A5	48775	in gene	MergedReg chr11 #15877	1	0	1	1	0	0
15878	11	21511899	21512102	203	6	19.225	14.838	19.05	26.458	19.89	12.326	0.16	0.709599	30.21	25.541	31.583	37.041	31.824	19.089	0	0	1	NELL1	842449	in gene	MergedReg chr11 #15878	1	1	1	1	1	0
15879	11	21626131	21626253	122	1	1.526	1.49	4.167	10.685	10.442	8.399	1.26	0.00328446	1.831	1.703	6.141	13.297	12.928	10.69	0	0	0				MergedReg chr11 #15879	0	0	0	0	1	0
15880	11	21810837	21811040	203	2	5.798	7.662	4.387	10.99	19.18	12.217	0.96	0.0119504	10.986	9.365	8.773	17.096	24.862	19.852	0	0	1	LOC102723370	57345	in gene	MergedReg chr11 #15880	0	0	0	1	1	0
15881	11	21814332	21814533	201	2	6.016	3.264	4.637	19.131	16.338	11.453	1.36	0.000248092	7.324	5.108	7.018	27.544	18.895	17.562	0	0	1	LOC102723370	60839	in gene	MergedReg chr11 #15881	0	0	0	1	1	0
15882	11	22245117	22245272	155	5	16.112	14.814	21.757	22.795	11.536	13.133	-0.09	0.851909	22.886	26.392	44.743	35.142	21.879	19.852	0	0	1	ANO5	52681	in gene	MergedReg chr11 #15882	1	1	1	1	0	0
15883	11	22337708	22337851	143	1	9.155	9.578	7.018	9.735	15.663	9.926	0.17	0.745528	12.816	13.622	8.773	16.146	20.884	11.453	0	1	1	SLC17A6	-342	upstream	MergedReg chr11 #15883	0	0	0	0	1	0
15884	11	22432466	22432654	188	1	3.204	1.561	2.486	5.54	3.978	5.599	0.73	0.107107	5.493	5.108	4.387	10.448	5.967	9.163	1	0	0				MergedReg chr11 #15884	0	0	0	0	0	1
15885	11	22449549	22449693	144	1	2.289	3.618	3.29	18.283	10.194	11.644	1.48	0.000204797	4.577	5.96	4.387	22.795	13.923	14.507	0	0	1	LINC01495	42398	in gene	MergedReg chr11 #15885	0	0	0	1	0	0
15886	11	22459064	22459390	326	7	7.598	7.747	10.615	37.611	27.05	32.909	1.57	1.11228e-09	11.901	14.473	21.933	67.434	48.73	54.212	0	0	1	LINC01495	32792	in gene	MergedReg chr11 #15886	0	0	1	1	1	1
15887	11	22466813	22467153	340	9	27.38	33.513	38.522	43.949	53.703	38.177	0.4	0.0625799	63.166	63.001	77.203	98.777	103.427	71.01	0	0	1	LINC01495	25036	in gene	MergedReg chr11 #15887	1	1	1	1	1	1
15888	11	22472458	22472559	101	1	6.408	11.919	7.311	13.93	8.619	5.09	0.33	0.520447	8.239	13.622	8.773	16.146	10.939	6.872	0	0	1	LINC01495	19511	in gene	MergedReg chr11 #15888	0	0	0	1	0	0
15889	11	22521251	22521557	306	9	15.665	12.014	17.839	31.132	27.293	30.797	0.83	0.00212873	35.703	19.581	34.215	55.087	53.703	48.867	0	0	0				MergedReg chr11 #15889	1	1	1	1	1	1
15890	11	22540116	22540244	128	1	10.07	13.196	10.089	16.621	12.182	8.017	0.1	0.855446	12.816	17.878	18.424	18.996	18.895	10.69	0	0	0				MergedReg chr11 #15890	0	0	0	1	0	0
15891	11	22625116	22626068	952	9	39.029	37.63	38.075	40.492	33.846	33.833	-0.17	0.261484	123.586	105.568	106.154	117.773	90.499	86.281	1	2	2	FANCF, GAS2	249, -1461	in gene, upstream	MergedReg chr11 #15891	1	1	1	1	1	1
15892	11	22634866	22635211	345	7	6.075	10.642	7.337	13.901	16.816	10.898	0.66	0.0425339	12.816	18.73	12.282	25.644	28.84	19.852	0	0	2	FANCF, GAS2	-9197, 7985	upstream, in gene	MergedReg chr11 #15892	0	1	1	1	1	0
15893	11	22703107	22703267	160	2	9.887	8.343	13.335	19.945	13.525	12.98	0.38	0.387616	14.647	11.919	17.546	23.745	17.901	20.616	0	0	1	GAS2	76134	in gene	MergedReg chr11 #15893	0	0	1	1	0	0
15894	11	22829296	22830104	808	13	27.171	27.039	26.109	29.367	25.976	28.465	0.06	0.763978	54.927	57.041	58.78	65.535	64.642	60.32	1	2	2	SVIP, LOC105376590	136, 224	in gene, in gene	MergedReg chr11 #15894	1	1	1	1	1	1
15895	11	22875990	22876181	191	9	23.802	23.412	18.862	25.486	18.398	23.034	0.02	0.972706	32.956	32.352	24.565	33.242	26.851	37.414	0	0	1	LOC105376590	46609	in gene	MergedReg chr11 #15895	1	1	1	1	1	1
15896	11	22921085	22921206	121	5	19.453	17.24	22.152	21.37	15.415	13.553	-0.22	0.616085	28.379	22.135	30.706	28.494	20.884	21.379	0	0	0				MergedReg chr11 #15896	1	0	1	1	1	0
15897	11	22976256	22976385	129	2	11.901	8.173	13.16	15.386	14.917	14.66	0.29	0.530741	17.394	12.77	21.055	23.745	24.862	23.67	0	0	0				MergedReg chr11 #15897	0	0	0	1	1	0
15898	11	23203594	23203776	182	1	5.34	3.264	1.755	11.239	7.127	3.945	0.64	0.168412	10.986	6.811	2.632	19.945	10.939	10.69	0	0	0				MergedReg chr11 #15898	0	0	0	1	0	0
15899	11	23205297	23205415	118	1	9.841	7.449	10.747	10.448	6.216	6.681	-0.1	0.866126	15.563	11.068	13.16	14.247	9.945	9.926	0	0	0				MergedReg chr11 #15899	0	0	0	0	0	0
15900	11	23359442	23359560	118	1	10.299	12.558	6.141	8.073	7.956	4.009	-0.27	0.615649	16.478	17.027	7.018	11.397	9.945	5.345	0	0	0				MergedReg chr11 #15900	0	0	0	0	0	0
15901	11	23509164	23509342	178	2	2.746	6.172	1.974	10.828	14.917	11.453	1.28	0.00214389	3.662	9.365	3.509	15.197	22.873	13.744	0	0	0				MergedReg chr11 #15901	0	0	0	0	1	1
15902	11	23540098	23540562	464	9	13.028	14.96	15.049	11.836	12.218	9.49	-0.31	0.326857	26.548	31.5	26.319	31.343	29.835	16.035	0	0	0				MergedReg chr11 #15902	1	1	1	1	1	0
15903	11	23555230	23555378	148	1	10.253	9.706	8.422	4.179	3.978	7.33	-0.58	0.215985	15.563	11.068	9.65	6.648	4.972	13.744	0	0	0				MergedReg chr11 #15903	0	0	0	0	0	0
15904	11	23571060	23571170	110	1	4.806	5.321	1.535	1.9	1.989	1.718	-0.65	0.156741	8.239	6.811	2.632	2.849	1.989	2.291	0	0	0				MergedReg chr11 #15904	0	0	0	0	0	0
15905	11	23789939	23790267	328	3	5.584	8.514	7.282	11.682	17.801	14.049	0.81	0.0133521	8.239	16.176	18.424	18.996	30.829	25.197	0	0	0				MergedReg chr11 #15905	0	0	0	1	1	1
15906	11	23834454	23834595	141	2	3.662	6.3	14.212	14.817	7.16	4.734	0.06	0.916337	8.239	9.365	24.565	21.845	10.939	6.872	0	0	0				MergedReg chr11 #15906	0	0	1	1	0	0
15907	11	23897537	23898148	611	11	15.94	18.147	14.96	22.595	28.108	30.381	0.75	0.000386262	39.365	47.676	53.516	69.334	70.609	74.828	0	0	0				MergedReg chr11 #15907	1	1	1	1	1	1
15908	11	23903105	23903552	447	9	34.133	31.5	42.361	51.695	52.069	45.104	0.44	0.013253	65.913	80.879	106.154	98.777	101.438	89.335	0	0	0				MergedReg chr11 #15908	1	1	1	1	1	1
15909	11	23932505	23932917	412	8	9.654	6.549	6.141	13.078	14.229	12.452	0.76	0.0165158	18.309	16.176	21.055	32.293	31.824	28.251	0	0	0				MergedReg chr11 #15909	1	1	0	1	1	1
15910	11	23946070	23946207	137	2	1.602	3.122	3.948	9.498	12.928	5.154	0.98	0.02509	2.746	5.96	6.141	12.347	16.906	7.635	0	0	0				MergedReg chr11 #15910	0	0	0	0	1	0
15911	11	23976909	23977308	399	2	4.66	3.328	4.785	9.603	6.066	14.889	0.8	0.0452617	10.07	6.811	11.405	21.845	10.939	25.961	0	0	0				MergedReg chr11 #15911	0	0	0	0	0	1
15912	11	23988644	23988818	174	4	4.028	14.133	14.695	28.303	34.211	23.059	1.29	0.000163962	5.493	22.135	20.178	34.192	48.73	31.305	0	0	0				MergedReg chr11 #15912	0	0	0	1	1	1
15913	11	23996081	23996179	98	1	0.915	0.851	4.387	5.066	10.276	3.818	0.81	0.078691	0.915	0.851	5.264	6.648	10.939	4.581	0	0	0				MergedReg chr11 #15913	0	0	0	0	1	0
15914	11	24155915	24156052	137	2	8.01	7.237	14.695	16.146	16.16	13.171	0.58	0.169141	11.901	11.068	18.424	21.845	17.901	15.271	0	0	0				MergedReg chr11 #15914	0	0	0	1	1	0
15915	11	24235161	24235383	222	3	6.016	4.743	2.807	15.604	19.037	9.544	1.11	0.00325006	9.155	9.365	4.387	25.644	39.78	12.98	0	0	0				MergedReg chr11 #15915	0	0	0	1	1	0
15916	11	24496946	24497137	191	5	9.46	13.905	11.697	11.239	10.774	6.872	-0.44	0.293365	10.986	19.581	18.424	15.197	20.884	10.69	1	1	1	LUZP2	553	in gene	MergedReg chr11 #15916	1	1	1	0	0	0
15917	11	25982114	25982262	148	5	12.816	11.068	9.87	9.735	10.194	11.835	-0.1	0.852419	14.647	16.176	10.528	12.347	10.939	12.98	0	0	0				MergedReg chr11 #15917	0	1	1	1	1	0
15918	11	26227366	26227708	342	7	8.148	14.899	13.247	9.403	11.381	10.995	-0.21	0.590034	15.563	28.095	24.565	20.895	19.89	22.143	0	0	1	ANO3	38716	in gene	MergedReg chr11 #15918	0	1	1	1	1	1
15919	11	26231196	26231434	238	3	7.095	8.62	5.812	10.804	18.274	14.316	0.69	0.0612121	13.732	13.622	8.773	21.845	36.796	27.488	0	0	1	ANO3	42494	in gene	MergedReg chr11 #15919	0	1	0	0	1	1
15920	11	26276939	26277070	131	3	13.274	12.132	8.992	9.973	12.68	10.88	-0.05	0.923009	18.309	17.878	11.405	13.297	18.895	12.98	0	0	1	ANO3	88183	in gene	MergedReg chr11 #15920	0	0	0	0	1	0
15921	11	26284776	26285090	314	5	12.725	14.047	14.125	17.096	20.884	15.882	0.25	0.466002	37.534	48.527	43.865	46.539	56.686	50.394	0	0	2	ANO3, LOC105376599	96112, 9140	in gene, downstream	MergedReg chr11 #15921	1	0	1	1	1	0
15922	11	26297307	26297434	127	2	8.697	11.28	14.256	7.598	12.928	10.117	-0.03	0.963844	18.309	18.73	16.669	13.297	20.884	15.271	0	1	2	ANO3, LOC105376599	108549, -3297	in gene, upstream	MergedReg chr11 #15922	0	0	1	0	1	0
15923	11	26331998	26332364	366	9	33.338	33.274	40.137	39.258	35.802	26.597	-0.04	0.875266	86.053	68.96	85.099	80.731	78.565	52.685	1	1	2	ANO3, LOC105376598	143360, -70	in gene, upstream	MergedReg chr11 #15923	1	1	1	1	1	1
15924	11	26621107	26621489	382	7	12.206	7.733	7.603	40.287	43.012	30.16	1.82	3.51665e-15	26.548	16.176	13.16	86.43	92.488	69.483	0	0	1	ANO3	432477	in gene	MergedReg chr11 #15924	1	0	0	1	1	1
15925	11	26626474	26626601	127	1	1.831	1.916	2.193	25.169	11.188	11.453	1.63	7.48077e-05	2.746	2.554	2.632	26.594	14.917	15.271	0	0	1	ANO3	437716	in gene	MergedReg chr11 #15925	0	0	0	1	0	0
15926	11	26649915	26650084	169	7	19.377	19.865	30.559	30.393	25.028	18.58	0	0.994427	32.956	30.649	47.375	48.439	40.774	32.069	0	0	1	ANO3	461178	in gene	MergedReg chr11 #15926	1	1	1	1	1	0
15927	11	26753996	26754108	112	4	18.004	17.311	22.518	27.227	20.884	11.708	-0.03	0.951325	22.886	25.541	35.092	32.293	26.851	15.271	0	0	0				MergedReg chr11 #15927	1	0	1	1	1	0
15928	11	27040549	27040700	151	1	5.035	4.895	6.141	14.247	6.961	4.581	0.48	0.315731	5.493	5.108	7.018	15.197	7.956	6.108	0	1	2	BBOX1, BBOX1-AS1	-81, 179489	upstream, downstream	MergedReg chr11 #15928	0	0	0	1	0	0
15929	11	27055217	27055357	140	2	10.299	8.088	11.844	4.749	15.166	12.599	0.24	0.6273	12.816	10.216	15.791	5.699	18.895	16.798	0	0	2	BBOX1, BBOX1-AS1	14582, 164826	in gene, in gene	MergedReg chr11 #15929	0	0	0	0	1	0
15930	11	27158821	27159021	200	8	18.767	29.514	35.092	18.521	26.686	19.852	-0.29	0.410187	33.872	45.122	55.27	26.594	35.802	29.778	0	0	1	BBOX1-AS1	61192	in gene	MergedReg chr11 #15930	1	1	1	1	1	0
15931	11	27209624	27209933	309	9	60.878	60.021	58.78	35.047	41.073	37.414	-0.6	0.00100734	118.094	98.757	111.418	70.284	94.477	83.99	0	0	2	BBOX1-AS1, LOC105376600	10335, -9970	in gene, upstream	MergedReg chr11 #15931	1	1	1	1	1	1
15932	11	27213399	27213624	225	4	18.701	16.419	18.298	25.237	24.294	20.725	0.42	0.183374	29.295	29.797	28.074	39.891	33.813	29.015	0	1	2	BBOX1-AS1, LOC105376600	6602, -6237	in gene, upstream	MergedReg chr11 #15932	0	0	0	1	1	0
15933	11	27218088	27218975	887	12	28.549	29.198	26.449	28.247	26.52	28.817	-0.03	0.89259	47.604	48.527	57.025	66.485	67.626	75.591	0	2	2	BBOX1-AS1, LOC105376600	1582, -1217	in gene, upstream	MergedReg chr11 #15933	1	1	1	1	1	1
15934	11	27234144	27234654	510	9	39.136	35.597	35.805	53.9	50.098	34.169	0.26	0.176369	96.123	91.095	92.117	150.066	112.378	84.754	0	0	1	LOC105376600	14651	in gene	MergedReg chr11 #15934	1	1	1	1	1	1
15935	11	27241787	27241962	175	3	12.053	10.358	15.791	31.818	25.691	18.707	0.76	0.0257353	18.309	15.324	25.442	48.439	40.774	25.961	0	0	1	LOC105376600	22126	downstream	MergedReg chr11 #15935	0	0	1	1	1	0
15936	11	27242692	27242891	199	4	7.781	11.493	20.324	18.837	18.564	13.744	0.28	0.508375	12.816	17.027	24.565	25.644	29.835	17.562	0	0	1	LOC105376600	23043	downstream	MergedReg chr11 #15936	0	0	1	1	1	0
15937	11	27255589	27255695	106	1	6.103	7.378	11.405	10.131	16.243	10.69	0.5	0.268404	10.07	9.365	13.16	11.397	18.895	14.507	0	0	0				MergedReg chr11 #15937	0	0	0	0	1	0
15938	11	27281885	27282563	678	9	30.751	34.751	26.878	31.99	31.598	23.253	-0.06	0.785581	79.645	82.582	65.798	85.48	76.576	49.631	0	0	0				MergedReg chr11 #15938	1	1	1	1	1	1
15939	11	27294176	27294326	150	1	5.722	4.938	8.949	21.085	11.536	14.049	1.07	0.0055417	9.155	7.662	15.791	32.293	20.884	18.325	0	1	1	LOC105376601	1834	in gene	MergedReg chr11 #15939	0	0	0	1	0	0
15940	11	27296531	27296838	307	3	9.358	11.446	10.82	15.604	10.497	9.926	0.11	0.812823	20.14	29.797	31.583	35.142	29.835	19.852	0	1	1	LOC105376601	-599	upstream	MergedReg chr11 #15940	0	0	0	1	0	1
15941	11	27317870	27317962	92	1	15.563	13.054	13.452	16.463	18.895	14.507	0.11	0.830152	20.14	18.73	21.055	21.845	24.862	19.089	0	0	0				MergedReg chr11 #15941	0	0	0	0	1	0
15942	11	27319121	27319305	184	3	12.053	6.385	12.575	7.757	9.448	6.108	-0.3	0.512714	14.647	11.068	14.914	13.297	13.923	8.399	0	0	0				MergedReg chr11 #15942	1	0	1	0	1	0
15943	11	27332065	27332229	164	2	4.76	4.087	2.456	7.028	11.337	10.537	0.92	0.0349248	7.324	5.108	4.387	9.498	13.923	12.98	0	0	1	CCDC34	31101	downstream	MergedReg chr11 #15943	0	0	0	0	1	0
15944	11	27362921	27363649	728	9	42.35	42.531	39.937	38.569	39.823	34.99	-0.13	0.419237	145.557	134.515	149.142	116.823	143.207	100.788	1	1	2	CCDC34, LGR4	-37, 109502	upstream, downstream	MergedReg chr11 #15944	1	1	1	1	1	1
15945	11	27385326	27385536	210	8	15.563	19.095	30.58	23.066	27.704	25.961	0.27	0.439915	27.464	38.311	57.025	37.991	41.769	40.468	0	0	1	LGR4	87356	in gene	MergedReg chr11 #15945	1	0	1	1	1	1
15946	11	27392850	27393035	185	7	22.734	19.581	26.173	32.767	49.393	27.36	0.58	0.0515716	40.28	34.906	38.602	56.037	78.565	39.705	0	0	1	LGR4	79845	in gene	MergedReg chr11 #15946	1	0	1	1	1	0
15947	11	27423192	27423467	275	9	18.919	18.541	19.008	35.564	33.592	19.258	0.6	0.0314828	32.041	33.203	31.583	69.334	57.681	26.724	0	0	1	LGR4	49458	in gene	MergedReg chr11 #15947	1	1	1	1	1	1
15948	11	27427688	27427843	155	1	13.732	10.897	10.703	16.716	19.293	20.463	0.77	0.032204	21.055	14.473	15.791	21.845	24.862	28.251	0	0	1	LGR4	45022	in gene	MergedReg chr11 #15948	0	0	0	0	0	1
15949	11	27429811	27429995	184	1	7.629	2.838	4.533	9.814	12.597	10.308	0.87	0.0318384	10.07	5.96	7.896	14.247	17.901	13.744	0	0	1	LGR4	42884	in gene	MergedReg chr11 #15949	0	0	0	1	0	0
15950	11	27447598	27447878	280	8	17.19	13.243	19.691	11.635	9.945	11.029	-0.6	0.0807155	32.956	27.244	42.988	28.494	17.901	23.67	0	0	1	LGR4	25049	in gene	MergedReg chr11 #15950	1	1	1	1	1	0
15951	11	27456316	27456523	207	7	18.309	9.365	9.024	11.94	15.486	16.035	0.25	0.557363	26.548	17.878	14.037	18.996	25.857	24.434	0	0	1	LGR4	16368	in gene	MergedReg chr11 #15951	1	0	0	1	1	1
15952	11	27462635	27462827	192	3	13.579	15.466	21.202	31.976	34.144	22.143	0.72	0.0173993	21.055	18.73	31.583	44.64	39.78	25.961	0	0	2	LGR4, LOC105376671	10056, -9632	in gene, upstream	MergedReg chr11 #15952	0	0	1	1	1	0
15953	11	27464259	27464680	421	6	21.971	20.367	22.675	23.306	28.177	31.893	0.3	0.236313	71.406	51.933	71.062	59.836	83.537	71.774	0	0	2	LGR4, LOC105376671	8318, -7894	in gene, upstream	MergedReg chr11 #15953	0	0	1	1	1	1
15954	11	27468240	27468772	532	8	22.94	16.727	21.829	26.37	27.784	33.821	0.47	0.0373552	52.181	41.717	49.129	70.284	73.593	64.138	0	1	2	LGR4, LOC105376671	4281, -3857	in gene, upstream	MergedReg chr11 #15954	1	0	1	1	1	1
15955	11	27472239	27473007	768	9	63.662	61.901	56.513	49.784	58.717	42.663	-0.3	0.0219628	185.837	177.934	183.357	159.563	184.976	120.641	1	2	2	LGR4, LOC105376671	164, 260	in gene, in gene	MergedReg chr11 #15955	1	1	1	1	1	1
15956	11	27486049	27486369	320	5	8.056	10.429	8.773	7.463	5.967	6.796	0.07	0.901738	13.732	17.027	14.037	17.096	13.923	12.217	0	0	2	LOC105376671, LIN7C	13846, 20570	downstream, downstream	MergedReg chr11 #15956	0	1	0	1	1	1
15957	11	27499224	27499400	176	8	17.851	21.852	14.329	7.598	17.072	16.798	-0.23	0.604913	23.802	27.244	20.178	14.247	25.857	24.434	0	1	2	LIN7C, BDNF-AS	7467, -7540	in gene, upstream	MergedReg chr11 #15957	1	1	1	0	1	1
15958	11	27506143	27507109	966	9	32.484	34.319	34.102	30.098	26.748	27.857	-0.32	0.0340069	109.855	105.568	148.265	97.828	95.471	96.971	1	2	3	LIN7C, BDNF-AS, MIR8087	153, -226, 8421	in gene, upstream, downstream	MergedReg chr11 #15958	1	1	1	1	1	1
15959	11	27524182	27524463	281	9	14.647	15.419	17.045	21.951	18.674	13.15	0.26	0.449691	28.379	33.203	25.442	38.941	33.813	25.197	0	1	3	BDNF-AS, MIR8087, RNA5SP339	17470, -9275, -2596	in gene, upstream, upstream	MergedReg chr11 #15959	1	1	1	1	1	1
15960	11	27558526	27558673	147	1	1.465	3.618	5.483	14.437	21.481	8.704	1.34	0.00124151	2.746	5.96	7.018	26.594	26.851	13.744	0	0	1	BDNF-AS	51747	in gene	MergedReg chr11 #15960	0	0	0	0	1	0
15961	11	27563346	27563494	148	2	5.493	2.895	6.492	15.576	14.122	11.911	1.09	0.00785837	7.324	4.257	7.896	22.795	20.884	14.507	0	0	1	BDNF-AS	56568	in gene	MergedReg chr11 #15961	0	0	0	1	1	0
15962	11	27698983	27699658	675	9	39.19	38.919	41.985	39.032	39.353	34.069	-0.09	0.597284	110.77	102.163	128.087	107.325	98.455	80.936	0	0	2	BDNF-AS, BDNF	192468, 22738	downstream, in gene	MergedReg chr11 #15962	1	1	1	1	1	1
15963	11	27700720	27701041	321	6	22.612	20.518	19.476	19.281	21.282	23.441	0	0.998932	30.21	35.757	40.356	32.293	36.796	42.759	1	0	2	BDNF-AS, BDNF	194028, 21178	downstream, in gene	MergedReg chr11 #15963	1	0	0	1	1	1
15964	11	27701547	27701707	160	5	45.224	41.035	41.935	30.013	38.785	29.015	-0.3	0.303677	58.589	58.744	59.657	44.64	53.703	42.759	0	0	2	BDNF-AS, BDNF	194775, 20431	downstream, in gene	MergedReg chr11 #15964	1	0	1	0	1	0
15965	11	27706024	27706117	93	1	14.037	13.054	12.282	16.146	19.227	12.726	0.24	0.602711	15.563	15.324	14.914	18.996	20.884	14.507	0	0	2	BDNF-AS, BDNF	199218, 15988	downstream, in gene	MergedReg chr11 #15965	0	0	0	0	1	0
15966	11	27718332	27719538	1206	17	28.981	28.498	29.921	25.969	23.371	25.076	-0.27	0.0598801	88.799	95.352	106.154	75.983	86.521	68.719	1	0	1	BDNF	3123	in gene	MergedReg chr11 #15966	1	1	1	1	1	1
15967	11	27722352	27722783	431	6	21.337	29.405	28.546	18.703	17.901	21.614	-0.39	0.106557	32.956	41.717	40.356	27.544	29.835	35.887	1	1	1	BDNF	-509	upstream	MergedReg chr11 #15967	0	1	1	0	0	1
15968	11	27754258	27754456	198	8	11.138	16.318	17.692	28.494	30.332	19.725	0.58	0.0737434	19.225	25.541	23.687	44.64	41.769	29.778	0	0	0				MergedReg chr11 #15968	1	1	1	1	1	0
15969	11	27757995	27758365	370	5	11.735	10.062	10.448	11.829	10.487	6.108	-0.13	0.756887	22.886	20.433	23.687	25.644	33.813	14.507	0	0	0				MergedReg chr11 #15969	1	0	1	1	0	0
15970	11	27830264	27830390	126	1	3.204	3.618	1.974	11.16	6.961	4.581	0.56	0.25359	5.493	5.108	3.509	13.297	8.95	7.635	0	0	0				MergedReg chr11 #15970	0	0	0	1	0	0
15971	11	27839346	27839678	332	3	3.509	4.541	2.507	6.079	3.978	5.005	0.39	0.392849	5.493	9.365	7.896	11.397	8.95	9.926	0	0	0				MergedReg chr11 #15971	0	1	0	1	0	1
15972	11	27862155	27862358	203	9	39.975	31.075	46.205	41.79	42.763	25.452	-0.05	0.883291	62.251	53.636	78.08	65.535	72.598	35.123	0	0	0				MergedReg chr11 #15972	1	1	1	1	1	1
15973	11	27903077	27903274	197	5	21.818	21	15.499	33.084	44.421	28.506	0.83	0.00331906	33.872	31.5	24.565	44.64	64.642	36.65	0	0	0				MergedReg chr11 #15973	1	0	0	1	1	1
15974	11	27904366	27904908	542	9	41.249	31.45	35.918	39.5	41.769	43.118	0.22	0.242791	100.7	102.163	113.173	113.024	108.4	116.059	0	0	0				MergedReg chr11 #15974	1	1	1	1	1	1
15975	11	27910281	27910695	414	9	28.303	25.541	49.787	32.53	34.393	31.687	0.23	0.346667	88.799	99.609	107.909	113.024	119.339	76.355	0	0	0				MergedReg chr11 #15975	1	1	1	1	1	1
15976	11	27914250	27914366	116	1	10.985	7.095	10.235	19.312	30.166	18.325	1.06	0.004581	11.901	7.662	13.16	23.745	30.829	22.907	0	0	0				MergedReg chr11 #15976	0	0	0	0	1	0
15977	11	27926944	27927463	519	9	52.666	50.38	53.206	51.847	52.533	35.528	-0.13	0.494166	115.347	105.568	110.541	123.472	128.29	74.828	0	0	0				MergedReg chr11 #15977	1	1	1	1	1	1
15978	11	27934065	27935080	1015	13	47.117	46.904	45.922	26.238	26.043	26.342	-0.77	7.30742e-11	97.954	109.825	107.031	100.677	95.471	101.552	0	0	0				MergedReg chr11 #15978	1	1	1	1	1	1
15979	11	27971270	27971490	220	3	2.899	1.845	2.413	15.988	16.243	9.708	1.83	2.42044e-06	5.493	4.257	3.509	27.544	26.851	16.035	0	0	0				MergedReg chr11 #15979	0	0	0	1	1	1
15980	11	27977147	27977263	116	1	4.806	5.534	10.528	12.822	12.928	10.881	0.46	0.314126	8.239	8.514	12.282	17.096	16.906	14.507	0	0	0				MergedReg chr11 #15980	0	0	0	0	1	0
15981	11	28107634	28108505	871	11	67.642	65.618	71.647	66.274	65.821	64.421	-0.06	0.684924	206.893	192.407	227.223	180.459	182.987	158.055	0	2	2	KIF18A, METTL15	130, -182	in gene, upstream	MergedReg chr11 #15981	1	1	1	1	1	1
15982	11	28110213	28110374	161	7	54.927	66.746	61.762	61.546	56.089	36.803	-0.2	0.447259	76.898	89.393	82.467	78.832	67.626	42.759	1	2	2	KIF18A, METTL15	-2094, 2042	upstream, in gene	MergedReg chr11 #15982	1	1	1	1	1	0
15983	11	28146219	28146401	182	8	20.598	19.297	21.202	29.918	26.354	23.924	0.32	0.35404	38.449	34.906	35.97	51.288	48.73	36.65	0	0	1	METTL15	38059	in gene	MergedReg chr11 #15983	1	1	1	1	1	0
15984	11	28176377	28176484	107	2	28.15	16.602	20.617	12.822	13.426	8.972	-0.67	0.0990743	43.026	23.838	29.828	22.795	19.89	11.453	0	0	1	METTL15	68179	in gene	MergedReg chr11 #15984	1	0	1	0	0	0
15985	11	28343427	28343570	143	4	13.274	14.899	20.178	29.918	25.36	29.397	0.69	0.0554734	17.394	19.581	26.319	38.941	34.807	37.414	0	0	1	METTL15	235247	in gene	MergedReg chr11 #15985	0	0	1	1	1	0
15986	11	28367114	28367265	151	2	4.943	10.897	4.211	20.515	16.111	13.438	0.89	0.0263033	8.239	18.73	7.018	28.494	21.879	19.852	0	0	1	METTL15	258938	in gene	MergedReg chr11 #15986	0	0	0	1	1	0
15987	11	28384277	28384760	483	9	38.693	34.419	39.947	40.334	43.095	44.337	0.22	0.269956	94.292	82.582	108.786	113.974	108.4	89.335	0	0	1	METTL15	276267	in gene	MergedReg chr11 #15987	1	1	1	1	1	1
15988	11	28457862	28458053	191	2	11.901	5.534	7.018	10.448	6.796	8.017	0.07	0.893603	12.816	9.365	12.282	18.046	12.928	12.217	0	0	1	METTL15	349706	in gene	MergedReg chr11 #15988	0	0	0	0	0	0
15989	11	28529704	28530156	452	4	8.422	5.023	6.726	8.98	8.84	7.166	0.72	0.0666516	11.901	11.919	12.282	22.795	23.868	16.035	0	0	1	METTL15	421679	downstream	MergedReg chr11 #15989	0	0	0	1	1	1
15990	11	28566722	28566954	232	8	28.771	27	29.828	20.081	18.753	12.762	-0.64	0.0306788	49.435	35.757	50.884	35.142	28.84	24.434	0	0	0				MergedReg chr11 #15990	1	1	1	1	1	0
15991	11	28607092	28607263	171	1	6.957	8.003	7.194	5.509	12.332	9.01	0.35	0.458092	12.816	11.919	9.65	7.598	16.906	13.744	0	0	0				MergedReg chr11 #15991	0	0	0	0	1	0
15992	11	28619934	28620472	538	12	13.209	8.841	8.706	18.109	18.365	20.346	1.02	7.82283e-05	22.886	19.581	16.669	40.841	39.78	46.577	0	0	0				MergedReg chr11 #15992	1	0	0	1	1	1
15993	11	28673800	28673914	114	1	17.394	10.216	7.311	13.614	23.868	17.816	0.5	0.255477	21.971	15.324	13.16	19.945	34.807	24.434	0	0	1	LOC105376602	12622	in gene	MergedReg chr11 #15993	0	0	0	0	1	0
15994	11	28674505	28674612	107	2	15.563	16.743	12.282	17.096	14.254	11.708	-0.08	0.872603	18.309	19.581	14.037	21.845	16.906	12.217	0	0	1	LOC105376602	13323	in gene	MergedReg chr11 #15994	1	0	0	0	1	0
15995	11	28702184	28702639	455	9	13.928	10.399	15.06	16.485	16.218	16.144	0.39	0.178848	41.196	30.649	44.743	43.69	51.714	40.468	0	0	0				MergedReg chr11 #15995	1	1	1	1	1	1
15996	11	28756897	28757966	1069	17	22.287	16.828	22.81	29.146	33.886	30.611	0.63	8.43145e-05	54.927	46.825	50.007	97.828	94.477	86.281	0	0	0				MergedReg chr11 #15996	1	1	1	1	1	1
15997	11	28767401	28767824	423	9	11.138	8.383	11.624	19.787	21.267	13.039	0.77	0.00538855	29.295	25.541	34.215	59.836	60.664	33.596	0	0	0				MergedReg chr11 #15997	1	1	1	1	1	1
15998	11	28787932	28788188	256	9	15.792	15.112	17.546	35.379	28.219	26.247	0.82	0.0018343	25.633	22.135	25.442	53.188	40.774	44.286	0	0	0				MergedReg chr11 #15998	1	1	1	1	1	1
15999	11	28833698	28833981	283	9	48.176	55.019	56.038	55.918	76.327	51.921	0.14	0.55379	81.475	95.352	95.626	81.681	122.323	77.882	0	0	0				MergedReg chr11 #15999	1	1	1	1	1	1
16000	11	28836278	28836948	670	9	65.826	72.365	69.6	63.861	74.255	63.593	-0.02	0.893347	139.149	153.244	151.774	120.622	146.19	113.769	0	0	0				MergedReg chr11 #16000	1	1	1	1	1	1
16001	11	28861034	28861139	105	1	12.511	2.554	7.311	15.83	22.873	11.199	0.83	0.0495619	14.647	4.257	7.896	26.594	26.851	12.98	0	0	0				MergedReg chr11 #16001	0	0	0	0	1	0
16002	11	29018737	29018933	196	9	31.583	47.96	48.544	31.184	29.503	23.924	-0.49	0.0790207	45.773	66.406	64.043	44.64	45.747	36.65	0	0	1	LOC105376603	116553	in gene	MergedReg chr11 #16002	1	1	1	1	1	1
16003	11	29020400	29020573	173	5	11.535	17.538	10.703	13.677	10.144	3.36	-0.55	0.185528	14.647	25.541	16.669	21.845	12.928	4.581	0	0	1	LOC105376603	118204	in gene	MergedReg chr11 #16003	1	1	1	1	0	0
16004	11	29093520	29093715	195	7	20.14	18.588	19.739	15.671	25.36	23.543	0.15	0.727942	34.787	25.541	38.602	20.895	44.752	37.414	0	0	0				MergedReg chr11 #16004	1	0	1	1	1	0
16005	11	29119753	29120326	573	10	20.903	20.433	21.25	6.279	8.541	7.423	-1.34	7.83117e-09	44.857	34.054	42.111	9.498	21.879	12.217	0	0	0				MergedReg chr11 #16005	1	1	1	0	1	1
16006	11	29130010	29130134	124	2	8.468	4.47	6.141	15.671	9.199	14.507	0.9	0.0326759	11.901	6.811	7.018	23.745	12.928	17.562	0	0	0				MergedReg chr11 #16006	0	0	0	1	1	0
16007	11	29159653	29159847	194	9	32.804	34.196	34.215	33.559	33.813	17.434	-0.28	0.39097	48.519	44.271	43.865	49.389	44.752	20.616	0	0	0				MergedReg chr11 #16007	1	1	1	1	1	1
16008	11	29173664	29174020	356	9	15.944	15.75	16.523	11.397	11.188	15.335	-0.23	0.511635	31.125	24.689	28.951	22.795	24.862	22.143	0	0	0				MergedReg chr11 #16008	1	1	1	1	1	1
16009	11	29185411	29185926	515	9	40.909	40.652	39.863	42.087	45.001	42.425	0.07	0.753416	99.785	121.744	106.154	114.924	133.262	94.68	0	0	0				MergedReg chr11 #16009	1	1	1	1	1	1
16010	11	29261018	29261359	341	7	8.988	11.222	11.502	29.961	28.84	18.047	1.19	6.89183e-06	22.886	25.541	19.301	67.434	53.703	35.123	0	0	0				MergedReg chr11 #16010	1	1	1	1	1	1
16011	11	29272171	29272394	223	5	16.74	16.054	15.666	3.166	5.967	5.89	-1.22	0.000915636	25.633	26.392	24.565	5.699	13.923	9.163	0	0	0				MergedReg chr11 #16011	1	1	1	0	0	0
16012	11	29282242	29282499	257	9	57.102	51.614	59.876	56.275	48.481	51.158	-0.09	0.725334	87.884	94.501	95.626	90.229	72.598	84.754	0	0	0				MergedReg chr11 #16012	1	1	1	1	1	1
16013	11	29293968	29294101	133	2	8.01	4.044	6.58	15.434	15.663	17.753	0.92	0.0245102	11.901	5.96	11.405	21.845	18.895	27.488	0	0	0				MergedReg chr11 #16013	0	0	0	1	0	0
16014	11	29300480	29300780	300	7	7.731	8.428	6.317	23.65	16.807	28.786	1.32	1.68512e-05	13.732	16.176	10.528	45.59	27.846	38.177	0	0	0				MergedReg chr11 #16014	1	0	0	1	1	1
16015	11	29306377	29306866	489	9	45.224	45.008	45.562	56.544	64.708	41.333	0.23	0.195463	84.222	77.474	100.89	150.066	155.141	87.808	0	0	0				MergedReg chr11 #16015	1	1	1	1	1	1
16016	11	29310133	29310300	167	7	24.9	29.287	27.021	48.249	37.194	27.335	0.38	0.210547	32.956	37.46	40.356	57.937	48.73	37.414	0	0	0				MergedReg chr11 #16016	0	1	1	1	1	0
16017	11	29312887	29312996	109	2	10.07	8.088	10.528	21.133	24.862	19.089	0.9	0.014909	14.647	9.365	14.914	31.343	35.802	24.434	0	0	0				MergedReg chr11 #16017	0	0	0	1	1	0
16018	11	29321813	29322240	427	9	23.017	20.189	19.113	33.785	26.922	29.288	0.5	0.0265943	74.152	65.555	64.043	100.677	84.532	69.483	0	0	0				MergedReg chr11 #16018	1	1	1	1	1	1
16019	11	29329053	29329433	380	9	20.674	22.632	22.298	28.494	27.431	23.734	0.23	0.37466	32.041	38.311	35.97	44.64	48.73	42.759	0	0	1	LOC105376605	202142	downstream	MergedReg chr11 #16019	1	1	1	1	1	1
16020	11	29334093	29334471	378	9	16.173	13.792	13.798	15.197	14.669	15.017	0.04	0.910697	37.534	36.608	34.215	31.343	37.791	32.069	0	0	1	LOC105376605	197103	downstream	MergedReg chr11 #16020	1	1	1	1	1	1
16021	11	29343785	29344004	219	9	19.486	18.365	15.29	22.388	14.586	17.671	-0.02	0.962944	38.449	34.054	28.074	43.69	20.884	28.251	0	0	1	LOC105376605	187491	in gene	MergedReg chr11 #16021	1	1	1	1	1	1
16022	11	29527671	29527905	234	9	21.971	21.497	26.539	26.594	33.813	22.906	0.23	0.466333	41.196	37.46	48.252	49.389	58.675	42.759	0	0	1	LOC105376605	3597	in gene	MergedReg chr11 #16022	1	1	1	1	1	1
16023	11	29629392	29629511	119	1	4.577	2.98	1.755	10.685	15.912	8.972	1.09	0.0122592	6.408	4.257	1.755	17.096	21.879	10.69	0	0	1	LOC105376606	10649	in gene	MergedReg chr11 #16023	0	0	0	0	1	0
16024	11	29641299	29641432	133	1	3.891	3.193	5.922	11.635	7.956	7.445	0.58	0.212978	7.324	5.108	8.773	13.297	10.939	11.453	0	0	0				MergedReg chr11 #16024	0	0	0	1	0	0
16025	11	30046662	30046766	104	1	7.934	5.96	7.603	16.779	10.939	10.181	0.41	0.381599	9.155	6.811	10.528	19.945	12.928	11.453	0	0	1	LOC105376607	276266	in gene	MergedReg chr11 #16025	0	0	0	1	0	0
16026	11	30108014	30108159	145	2	8.468	10.642	9.65	24.457	25.36	14.889	0.94	0.0102551	13.732	12.77	14.037	35.142	34.807	17.562	0	0	1	LOC105376607	214894	in gene	MergedReg chr11 #16026	0	0	0	1	1	0
16027	11	30128306	30128554	248	3	9.155	8.62	11.405	15.197	10.566	9.163	0.17	0.711515	16.478	16.176	14.914	25.644	17.901	16.035	0	0	1	LOC105376607	194550	in gene	MergedReg chr11 #16027	0	0	1	1	1	0
16028	11	30143256	30143348	92	1	4.272	10.5	6.726	7.915	11.271	7.126	0.03	0.962616	5.493	12.77	7.896	10.448	14.917	8.399	0	0	1	LOC105376607	179678	in gene	MergedReg chr11 #16028	0	0	0	0	1	0
16029	11	30196714	30196857	143	6	20.14	23.2	25.003	22.557	15.663	11.262	-0.37	0.354567	25.633	34.054	34.215	29.443	20.884	19.089	0	0	1	LOC105376607	126195	in gene	MergedReg chr11 #16029	1	0	1	1	1	0
16030	11	30244340	30244519	179	4	10.68	14.757	12.282	10.922	9.448	9.417	-0.25	0.586099	16.478	22.987	18.424	17.096	12.928	13.744	0	0	2	LOC105376607, FSHB	78551, 13741	in gene, downstream	MergedReg chr11 #16030	0	1	1	0	0	0
16031	11	30322877	30323450	573	9	64.896	72.697	67.065	63.899	63.979	56.969	-0.16	0.293982	141.896	157.501	153.529	141.518	129.284	113.769	1	2	2	LOC105376607, ARL14EP	-183, 64	upstream, in gene	MergedReg chr11 #16031	1	1	1	1	1	1
16032	11	30758123	30758234	111	1	3.052	3.122	4.094	14.563	20.884	8.908	1.22	0.0045719	3.662	4.257	5.264	15.197	24.862	10.69	0	0	1	LOC101928338	16757	in gene	MergedReg chr11 #16032	0	0	0	0	1	0
16033	11	30889551	30889692	141	1	9.383	7.024	9.431	27.544	18.895	16.989	0.97	0.0111287	13.732	11.068	12.282	37.991	22.873	22.907	0	1	3	DCDC5, LOC105376611, LOC105376610	103065, 21098, -498	in gene, in gene, upstream	MergedReg chr11 #16033	0	0	0	1	0	0
16034	11	30914278	30914425	147	4	28.15	26.605	23.029	23.982	35.056	16.035	-0.1	0.822196	37.534	40.014	34.215	33.242	50.719	21.379	0	0	2	DCDC5, LOC105376610	78335, 24232	in gene, downstream	MergedReg chr11 #16034	1	0	1	1	1	0
16035	11	30960544	30960642	98	1	12.588	8.301	12.282	11.16	4.475	9.544	-0.34	0.502286	16.478	12.77	20.178	16.146	7.956	11.453	0	0	1	DCDC5	32093	in gene	MergedReg chr11 #16035	0	0	1	0	0	0
16036	11	30984494	30985077	583	3	1.439	1.703	2.068	7.822	8.888	11.538	2.07	1.98903e-09	2.746	4.257	5.264	21.845	26.851	32.833	0	0	1	DCDC5	7901	in gene	MergedReg chr11 #16036	0	0	0	1	1	1
16037	11	31107124	31107243	119	2	6.408	11.28	20.617	13.059	10.194	8.59	0.02	0.969439	7.324	14.473	25.442	15.197	11.934	11.453	0	0	0				MergedReg chr11 #16037	0	0	1	1	0	0
16038	11	31341089	31341185	96	1	8.239	6.243	7.896	16.146	12.265	5.345	0.11	0.841081	10.986	9.365	13.16	18.046	13.923	8.399	0	0	1	DCDC1	28673	in gene	MergedReg chr11 #16038	0	0	0	1	0	0
16039	11	31369537	31370177	640	9	43.621	39.205	46.887	35.474	41.664	34.207	-0.2	0.246039	113.516	101.312	133.351	92.129	100.444	92.389	1	2	2	DCDC1, DNAJC24	-47, 42	upstream, in gene	MergedReg chr11 #16039	1	1	1	1	1	1
16040	11	31487975	31488097	122	2	8.697	11.493	14.037	5.699	5.967	5.727	-0.67	0.133924	10.986	13.622	18.424	8.548	8.95	8.399	0	0	1	IMMP1L	21596	in gene	MergedReg chr11 #16040	0	1	1	0	0	0
16041	11	31509381	31510196	815	9	51.266	43.93	46.688	41.752	42.142	40.499	-0.13	0.403272	183.091	134.515	137.737	152.915	141.218	128.276	1	2	2	IMMP1L, ELP4	-156, 59	upstream, in gene	MergedReg chr11 #16041	1	1	1	1	1	1
16042	11	31644004	31644178	174	4	18.858	19.241	22.108	14.627	17.105	18.783	-0.16	0.712356	25.633	25.541	28.074	19.945	22.873	26.724	0	0	1	ELP4	134362	in gene	MergedReg chr11 #16042	0	1	1	0	0	0
16043	11	31645844	31646037	193	9	39.212	29.088	33.776	43.057	40.774	36.141	0.25	0.377467	66.828	50.23	57.025	69.334	72.598	52.685	0	0	1	ELP4	136211	in gene	MergedReg chr11 #16043	1	1	1	1	1	1
16044	11	31655554	31655883	329	8	12.176	17.112	13.686	7.503	8.752	11.148	-0.47	0.205927	23.802	34.054	22.81	14.247	15.912	18.325	0	0	1	ELP4	145989	in gene	MergedReg chr11 #16044	0	1	1	1	1	1
16045	11	31725171	31725452	281	2	2.289	3.649	2.522	11.819	15.249	8.993	1.75	2.35836e-06	4.577	7.662	3.509	25.644	20.884	12.98	0	0	2	ELP4, LOC105369286	215582, 42642	in gene, downstream	MergedReg chr11 #16045	0	0	0	1	1	0
16046	11	31779343	31779874	531	8	7.062	5.96	8.188	14.75	20.014	15.181	1.3	2.38552e-06	17.394	16.176	19.301	42.74	43.758	41.995	0	0	2	ELP4, PAX6	269879, 38353	in gene, downstream	MergedReg chr11 #16046	1	0	1	1	1	1
16047	11	31798818	31798970	152	2	16.936	8.301	10.966	9.498	10.194	9.735	-0.21	0.660129	22.886	11.068	14.037	11.397	13.923	11.453	1	0	1	PAX6	19067	in gene	MergedReg chr11 #16047	1	0	0	1	0	0
16048	11	31810110	31810607	497	7	19.167	13.675	15.956	11.575	11.872	14.412	-0.35	0.191783	37.534	21.284	25.442	18.996	23.868	30.542	1	1	2	PAX6, DKFZp686K1684	7603, -6208	in gene, upstream	MergedReg chr11 #16048	1	0	1	1	0	1
16049	11	31827147	31827273	126	1	9.383	7.024	4.825	9.973	6.216	5.345	-0.22	0.665308	15.563	11.919	7.018	16.146	8.95	9.163	1	1	3	PAX6, DKFZp686K1684, PAUPAR	-9249, 10644, 643	upstream, in gene, in gene	MergedReg chr11 #16049	0	0	0	0	0	0
16050	11	31844464	31844577	113	1	15.792	10.855	12.282	5.699	11.437	12.026	-0.22	0.659544	19.225	12.77	16.669	7.598	13.923	16.035	0	0	1	DKFZp686K1684	27954	in gene	MergedReg chr11 #16050	0	0	0	0	0	0
16051	11	31870997	31871321	324	9	14.281	16.602	14.651	18.426	16.509	16.264	0.17	0.619565	36.618	34.906	30.706	39.891	33.813	32.833	0	0	1	DKFZp686K1684	54593	in gene	MergedReg chr11 #16051	1	1	1	1	1	1
16052	11	31882937	31883302	365	9	31.354	24.76	25.661	39.812	38.122	27.742	0.32	0.173842	48.519	39.163	47.375	66.485	60.664	46.577	0	0	1	DKFZp686K1684	66553	in gene	MergedReg chr11 #16052	1	1	1	1	1	1
16053	11	31921100	31921449	349	6	3.662	3.87	5.439	14.938	13.2	15.688	1.39	4.86581e-05	7.324	7.662	12.282	25.644	22.873	25.197	0	0	0				MergedReg chr11 #16053	0	0	1	1	1	1
16054	11	31940393	31940739	346	3	3.357	4.427	4.147	20.636	25.314	20.269	2.12	8.08271e-13	6.408	11.068	7.896	36.092	39.78	43.522	0	0	0				MergedReg chr11 #16054	0	0	0	1	1	1
16055	11	31956472	31956575	103	1	7.324	2.27	5.556	21.528	25.525	16.544	1.33	0.000739936	9.155	3.405	6.141	27.544	26.851	18.325	0	0	0				MergedReg chr11 #16055	0	0	0	1	0	0
16056	11	31958237	31958420	183	5	11.748	25.115	13.306	24.219	24.034	22.779	0.38	0.290785	17.394	43.419	21.933	39.891	41.769	36.65	0	0	0				MergedReg chr11 #16056	1	1	1	1	1	0
16057	11	31959846	31959934	88	1	6.866	7.237	9.212	5.699	2.983	9.926	-0.15	0.782651	9.155	8.514	10.528	8.548	2.983	11.453	0	0	0				MergedReg chr11 #16057	0	0	1	0	0	0
16058	11	31969165	31969426	261	6	17.279	11.919	13.16	22.795	21.506	14.794	0.3	0.397528	34.787	22.135	29.828	41.79	43.758	35.887	0	0	0				MergedReg chr11 #16058	1	0	1	1	1	0
16059	11	31974802	31975090	288	9	24.514	24.027	36.457	34.087	47.183	27.742	0.33	0.220478	36.618	45.973	71.939	56.987	73.593	46.577	0	0	0				MergedReg chr11 #16059	1	1	1	1	1	1
16060	11	31995903	31996021	118	1	3.662	3.618	5.264	14.722	8.205	6.299	0.6	0.206253	5.493	6.811	7.896	20.895	11.934	9.926	0	1	1	LOC105376612	-7080	upstream	MergedReg chr11 #16060	0	0	0	1	0	0
16061	11	32005878	32006058	180	4	12.633	7.095	12.136	31.184	44.586	18.834	1.38	1.33152e-05	18.309	11.068	19.301	51.288	68.62	25.961	0	0	1	LOC105376612	2926	in gene	MergedReg chr11 #16061	0	0	1	1	1	0
16062	11	32006920	32007067	147	3	20.14	11.068	16.45	15.434	17.404	23.861	0.32	0.460916	24.717	13.622	23.687	18.996	18.895	29.778	0	0	1	LOC105376612	3951	in gene	MergedReg chr11 #16062	1	0	1	0	1	0
16063	11	32034118	32034580	462	9	34.722	31.744	31.646	76.05	87.018	64.029	1.17	2.76314e-16	52.181	55.338	48.252	106.376	125.306	83.99	0	1	2	LOC100506675, LOC105376613	6969, -7615	downstream, upstream	MergedReg chr11 #16063	1	1	1	1	1	1
16064	11	32052272	32052411	139	5	10.528	5.747	19.52	14.009	13.177	11.835	0.25	0.577244	16.478	8.514	21.933	19.945	18.895	17.562	0	1	2	LOC105376613, LOC101928385	10377, 994	downstream, downstream	MergedReg chr11 #16064	0	0	1	1	0	0
16065	11	32056393	32056721	328	8	7.69	9.705	10.235	29.443	29.636	22.296	1.36	2.23735e-07	19.225	21.284	21.055	63.635	65.636	45.813	0	1	2	LOC105376613, LOC101928385	14593, -3222	downstream, upstream	MergedReg chr11 #16065	1	1	1	1	1	1
16066	11	32068229	32068453	224	8	18.047	8.514	18.925	30.8	38.075	23.452	0.82	0.00646414	24.717	11.919	33.338	42.74	52.708	33.596	0	0	0				MergedReg chr11 #16066	1	0	1	1	1	1
16067	11	32071928	32072108	180	7	27.159	23.696	28.512	30.235	26.52	20.488	0.06	0.88195	37.534	38.311	51.761	46.539	43.758	32.069	0	0	0				MergedReg chr11 #16067	1	1	1	1	1	0
16068	11	32087638	32088743	1105	16	41.326	36.195	34.691	38.154	38.245	43.064	0.1	0.524011	105.277	89.393	91.24	116.823	98.455	96.207	0	1	1	RCN1	-2741	upstream	MergedReg chr11 #16068	1	1	1	1	1	1
16069	11	32090833	32092003	1170	16	28.107	27.29	25.205	27.056	22.363	25.858	-0.08	0.661181	66.828	68.109	63.166	61.736	57.681	58.03	1	1	1	RCN1	487	in gene	MergedReg chr11 #16069	1	1	1	1	1	1
16070	11	32109052	32109647	595	9	12.238	7.976	13.598	15.42	11.358	15.472	0.31	0.298025	47.604	26.392	52.638	49.389	36.796	45.049	0	0	1	RCN1	18418	downstream	MergedReg chr11 #16070	1	1	1	1	1	1
16071	11	32118455	32118859	404	9	15.281	12.515	13.969	15.489	16.294	12.98	0.22	0.512764	46.688	34.054	42.111	43.69	62.653	46.577	0	0	0				MergedReg chr11 #16071	1	1	1	1	1	1
16072	11	32131404	32131633	229	6	24.063	21.284	29.954	4.071	1.989	1.222	-2.43	1.72412e-12	37.534	29.797	39.479	7.598	3.978	1.527	0	0	0				MergedReg chr11 #16072	1	1	1	0	0	0
16073	11	32136855	32137642	787	9	31.046	29.094	29.899	26.784	28.999	32.588	0.05	0.813524	120.84	91.947	105.277	85.48	91.493	112.242	0	0	0				MergedReg chr11 #16073	1	1	1	1	1	1
16074	11	32148954	32149094	140	2	11.718	5.108	10.528	15.386	14.917	9.468	0.54	0.211201	21.055	8.514	13.16	21.845	25.857	17.562	0	0	0				MergedReg chr11 #16074	0	0	0	1	1	0
16075	11	32154430	32154648	218	8	26.025	23.23	20.429	16.825	20.032	15.38	-0.49	0.108952	37.534	37.46	28.951	24.694	30.829	23.67	0	0	0				MergedReg chr11 #16075	1	1	1	1	1	0
16076	11	32173246	32173716	470	9	21.91	23.838	23.746	20.452	19.125	18.122	-0.27	0.265699	73.236	71.514	79.835	64.585	62.653	53.448	0	0	0				MergedReg chr11 #16076	1	1	1	1	1	1
16077	11	32176327	32176508	181	8	27.464	23.497	27.898	22.035	23.669	16.951	-0.29	0.406605	37.534	28.095	32.46	24.694	26.851	19.089	0	0	0				MergedReg chr11 #16077	1	1	1	1	1	0
16078	11	32210601	32210956	355	9	45.939	35.834	42.35	44.467	45.023	33.874	0	0.992115	81.475	63.001	67.553	69.334	86.521	54.975	0	0	0				MergedReg chr11 #16078	1	1	1	1	1	1
16079	11	32213317	32213604	287	9	59.098	51.554	54.88	86.008	103.648	53.873	0.46	0.0223528	92.461	73.217	83.344	137.718	159.119	89.335	0	0	0				MergedReg chr11 #16079	1	1	1	1	1	1
16080	11	32232030	32232148	118	2	20.598	20.22	31.583	17.808	16.906	15.08	-0.28	0.49787	32.956	28.095	51.761	27.544	23.868	26.724	0	0	0				MergedReg chr11 #16080	0	0	1	0	1	0
16081	11	32259726	32260015	289	3	2.746	6.149	3.607	7.598	9.392	3.054	0.52	0.259901	6.408	12.77	5.264	11.397	15.912	4.581	0	0	0				MergedReg chr11 #16081	0	0	0	1	1	0
16082	11	32297683	32297854	171	4	13.915	11.919	10.528	13.487	13.326	13.438	0.2	0.648033	20.14	19.581	19.301	22.795	24.862	22.907	0	0	0				MergedReg chr11 #16082	0	1	0	1	1	0
16083	11	32312943	32313229	286	9	26.752	28.284	27.002	27.649	26.962	22.228	-0.05	0.881104	47.604	54.487	55.27	45.59	56.686	34.36	0	0	0				MergedReg chr11 #16083	1	1	1	1	1	1
16084	11	32386097	32386265	168	7	26.365	17.708	30.004	30.773	31.227	21.685	0.15	0.699975	34.787	23.838	43.865	46.539	40.774	29.778	0	0	1	WT1	49354	downstream	MergedReg chr11 #16084	1	1	1	1	1	0
16085	11	32392258	32392441	183	2	3.845	2.128	2.632	10.828	20.089	7.177	1.46	0.000338756	6.408	2.554	4.387	17.096	27.846	16.035	0	0	1	WT1	43186	in gene	MergedReg chr11 #16085	0	0	0	1	1	0
16086	11	32397198	32397304	106	1	1.831	0	3.217	13.93	17.238	5.09	1.17	0.00754692	1.831	0	3.509	18.046	18.895	6.108	0	0	1	WT1	38284	in gene	MergedReg chr11 #16086	0	0	0	0	1	0
16087	11	32431196	32431292	96	1	2.746	8.514	6.141	12.347	7.956	4.581	0.08	0.885631	4.577	11.068	8.773	17.096	8.95	6.108	1	1	2	WT1, WT1-AS	4291, -4274	in gene, upstream	MergedReg chr11 #16087	0	0	0	1	0	0
16088	11	32487402	32487529	127	4	20.598	13.835	28.074	21.37	18.398	20.807	-0.04	0.938609	28.379	18.73	36.847	27.544	28.84	29.015	0	0	0				MergedReg chr11 #16088	1	0	1	1	1	0
16089	11	32583545	32584200	655	9	55.538	60.852	63.375	51.56	51.24	43.959	-0.33	0.0122524	147.388	161.758	178.971	120.622	157.13	132.094	1	1	1	EIF3M	105	in gene	MergedReg chr11 #16089	1	1	1	1	1	1
16090	11	32707133	32707248	115	2	19.911	20.007	12.502	15.434	22.873	8.145	-0.2	0.678924	30.21	29.797	17.546	21.845	33.813	11.453	0	0	2	CCDC73, LOC105376614	87468, 4905	in gene, in gene	MergedReg chr11 #16090	0	0	0	1	1	0
16091	11	32793002	32793119	117	3	8.544	9.649	9.943	5.699	11.602	9.926	0.04	0.93985	10.986	12.77	12.282	7.598	12.928	12.217	0	1	1	CCDC73	1598	in gene	MergedReg chr11 #16091	0	0	1	0	0	0
16092	11	32809324	32809543	219	8	35.441	36.487	41.484	35.142	31.398	19.634	-0.3	0.314044	71.406	71.514	79.835	73.133	67.626	38.941	0	0	0				MergedReg chr11 #16092	1	1	1	1	1	0
16093	11	32829599	32830007	408	8	13.239	13.032	12.822	11.909	14.337	7.577	-0.23	0.497457	38.449	34.054	28.951	31.343	26.851	21.379	1	1	1	PRRG4	29	in gene	MergedReg chr11 #16093	1	1	1	1	1	0
16094	11	32870836	32870949	113	1	15.105	10.642	12.94	4.511	7.21	4.772	-0.7	0.111793	18.309	14.473	17.546	5.699	9.945	6.108	0	0	0				MergedReg chr11 #16094	1	0	0	0	0	0
16095	11	32884931	32885026	95	2	25.023	15.892	28.659	16.779	28.509	15.78	-0.09	0.858354	27.464	17.027	35.092	19.945	31.824	18.325	0	0	1	QSER1	-8200	upstream	MergedReg chr11 #16095	0	0	1	0	1	0
16096	11	32892347	32893085	738	10	22.05	20.581	22.085	19.45	21.663	23.736	-0.03	0.91373	59.505	50.23	64.921	44.64	54.697	66.429	1	1	1	QSER1	-462	upstream	MergedReg chr11 #16096	1	1	1	1	1	1
16097	11	32893349	32893728	379	6	25.099	23.98	22.956	13.851	14.835	16.544	-0.54	0.0232951	49.435	48.527	42.988	28.494	26.851	35.123	1	1	1	QSER1	360	in gene	MergedReg chr11 #16097	1	1	1	0	0	0
16098	11	32894102	32894460	358	9	35.12	37.537	36.448	29.357	34.355	27.279	-0.31	0.161707	75.067	74.068	85.976	71.234	65.636	54.975	1	1	1	QSER1	1103	in gene	MergedReg chr11 #16098	1	1	1	1	1	1
16099	11	33000278	33000512	234	9	28.951	21.284	21.165	32.174	38.412	26.342	0.38	0.18681	42.111	37.46	36.847	49.389	67.626	42.759	0	0	1	LOC105376615	14967	in gene	MergedReg chr11 #16099	1	1	1	1	1	1
16100	11	33011678	33011822	144	2	21.239	18.049	21.582	26.404	24.862	26.724	0.42	0.222257	27.464	23.838	28.951	30.393	30.829	31.305	0	1	2	LOC105376615, DEPDC7	3612, -4114	in gene, upstream	MergedReg chr11 #16100	0	0	0	1	1	0
16101	11	33015720	33016537	817	9	43.795	51.66	52.323	40.157	40.178	39.094	-0.35	0.0099108	106.193	114.082	110.541	106.376	83.537	108.424	1	2	2	LOC105376615, DEPDC7	-766, 264	upstream, in gene	MergedReg chr11 #16101	1	1	1	1	1	1
16102	11	33039111	33040215	1104	9	73.91	72.916	66.856	58.719	53.878	57.064	-0.33	0.000605507	161.12	161.758	132.473	132.97	101.438	122.931	1	1	2	DEPDC7, TCP11L1	23799, 246	downstream, in gene	MergedReg chr11 #16102	1	1	1	1	1	1
16103	11	33044282	33044586	304	8	31.309	32.522	32.109	24.789	28.741	17.256	-0.48	0.0476518	56.758	47.676	48.252	40.841	47.736	25.961	0	0	1	TCP11L1	5017	in gene	MergedReg chr11 #16103	1	1	1	1	1	0
16104	11	33045931	33046159	228	7	15.824	21.406	24.439	26.73	30.119	23.343	0.34	0.288138	29.295	38.311	35.092	44.64	48.73	42.759	0	0	1	TCP11L1	6628	in gene	MergedReg chr11 #16104	0	1	1	1	1	0
16105	11	33065539	33065854	315	9	27.362	31.973	35.58	25.855	30.387	22.397	-0.25	0.352615	59.505	65.555	78.08	67.434	70.609	47.34	0	0	1	TCP11L1	26279	in gene	MergedReg chr11 #16105	1	1	1	1	1	1
16106	11	33089933	33090028	95	1	12.816	10.216	16.669	3.799	2.983	3.818	-0.95	0.0312654	14.647	12.77	20.178	4.749	4.972	4.581	0	0	2	LOC105376616, CSTF3	9374, 71511	downstream, in gene	MergedReg chr11 #16106	0	0	1	0	0	0
16107	11	33135419	33135564	145	1	3.113	4.768	10.528	15.576	18.498	10.69	0.88	0.0345544	4.577	6.811	20.178	21.845	25.857	16.035	0	0	1	CSTF3	26000	in gene	MergedReg chr11 #16107	0	0	0	0	1	0
16108	11	33152550	33152647	97	1	1.831	1.419	1.462	4.749	7.293	2.545	0.69	0.140926	2.746	1.703	1.755	5.699	7.956	3.054	0	0	2	CSTF3, CSTF3-AS1	8893, -9059	in gene, upstream	MergedReg chr11 #16108	0	0	0	0	1	0
16109	11	33161196	33161772	576	9	64.641	72.98	67.748	56.723	60.167	56.927	-0.23	0.0991343	146.473	175.38	172.83	142.467	152.157	153.473	1	2	2	CSTF3, CSTF3-AS1	7, -173	in gene, upstream	MergedReg chr11 #16109	1	1	1	1	1	1
16110	11	33257117	33258801	1684	14	40.004	40.158	37.161	31.683	32.406	35.685	-0.23	0.0460387	123.586	110.677	114.927	129.17	110.389	102.316	1	1	1	HIPK3	1287	in gene	MergedReg chr11 #16110	1	1	1	1	1	1
16111	11	33266580	33266691	111	3	15.563	7.024	14.695	12.11	14.669	10.308	0.01	0.982362	18.309	8.514	21.055	16.146	22.873	14.507	0	0	1	HIPK3	9963	in gene	MergedReg chr11 #16111	1	0	1	1	0	0
16112	11	33269232	33269364	132	1	1.831	3.618	5.045	9.26	2.735	6.681	0.58	0.214415	2.746	5.96	8.773	14.247	6.961	15.271	0	0	1	HIPK3	12626	in gene	MergedReg chr11 #16112	0	0	0	1	0	0
16113	11	33310805	33311008	203	5	4.577	6.568	5.765	15.197	14.065	12.871	0.95	0.0120639	6.408	10.216	8.773	22.795	24.862	17.562	0	0	1	HIPK3	54234	in gene	MergedReg chr11 #16113	0	0	0	1	1	1
16114	11	33329757	33329987	230	8	26.548	24.477	25.818	22.082	17.528	11.549	-0.51	0.100159	45.773	43.419	42.111	37.041	38.785	22.907	0	0	1	HIPK3	73200	in gene	MergedReg chr11 #16114	1	1	1	1	1	0
16115	11	33344735	33344852	117	2	7.553	14.26	11.186	10.448	13.177	9.926	-0.21	0.680529	12.816	23.838	16.669	15.197	19.89	15.271	0	0	1	HIPK3	88121	in gene	MergedReg chr11 #16115	0	0	1	0	1	0
16116	11	33362502	33362652	150	2	10.299	5.96	3.948	7.598	3.481	12.026	0.11	0.840316	12.816	10.216	5.264	12.347	6.961	13.744	0	0	1	HIPK3	105905	downstream	MergedReg chr11 #16116	1	0	0	1	0	0
16117	11	33371569	33371773	204	8	22.276	14.473	18.277	39.258	40.94	36.523	1.03	0.000103395	32.041	19.581	29.828	54.138	56.686	48.104	0	1	1	KIAA1549L	-4897	upstream	MergedReg chr11 #16117	1	0	1	1	1	1
16118	11	33372622	33372923	301	4	12.918	10.689	13.708	29.865	28.73	26.385	1.21	1.91434e-06	34.787	23.838	33.338	56.037	61.659	46.577	0	1	1	KIAA1549L	-3796	upstream	MergedReg chr11 #16118	0	0	0	1	1	1
16119	11	33376427	33376870	443	4	10.462	10.277	12.784	10.719	8.666	10.362	-0.12	0.756691	19.225	18.73	29.828	20.895	19.89	19.852	1	1	1	KIAA1549L	80	in gene	MergedReg chr11 #16119	0	0	1	0	0	0
16120	11	33445935	33446057	122	1	3.662	6.172	2.851	14.484	10.194	7.063	0.77	0.082689	6.408	6.811	4.387	17.096	14.917	10.69	0	0	1	KIAA1549L	69428	in gene	MergedReg chr11 #16120	0	0	0	1	0	0
16121	11	33452859	33453166	307	8	10.986	17.5	16.084	23.27	31.028	26.495	0.87	0.00094379	17.394	39.163	29.828	43.69	66.631	51.921	0	0	1	KIAA1549L	76444	in gene	MergedReg chr11 #16121	1	1	1	1	1	1
16122	11	33463194	33463296	102	1	5.95	4.682	9.212	10.21	25.857	16.798	1	0.0161875	9.155	8.514	13.16	15.197	40.774	22.143	0	0	1	KIAA1549L	86677	in gene	MergedReg chr11 #16122	0	0	0	0	1	0
16123	11	33531826	33532142	316	3	2.014	4.576	7.018	23.745	16.807	15.424	1.85	1.44442e-08	4.577	10.216	18.424	45.59	34.807	31.305	0	0	1	KIAA1549L	155416	in gene	MergedReg chr11 #16123	0	0	0	1	1	1
16124	11	33543047	33543230	183	7	19.591	18.56	27.898	21.085	24.266	12.675	-0.08	0.85263	31.125	22.987	36.847	30.393	35.802	19.089	0	0	1	KIAA1549L	166570	in gene	MergedReg chr11 #16124	1	1	1	1	1	0
16125	11	33557251	33557630	379	7	10.253	12.693	11.317	34.572	26.038	28.737	1.32	4.00382e-08	24.717	30.649	25.442	61.736	55.692	47.34	0	0	1	KIAA1549L	180872	in gene	MergedReg chr11 #16125	0	1	1	1	1	1
16126	11	33614295	33614491	196	1	5.34	3.405	3.509	10.638	16.078	5.472	0.69	0.128139	8.239	5.108	7.018	15.197	21.879	9.926	0	0	1	KIAA1549L	237825	in gene	MergedReg chr11 #16126	0	0	0	0	1	0
16127	11	33620770	33620896	126	1	6.179	5.534	6.141	7.836	18.647	6.681	0.47	0.30512	8.239	7.662	7.018	11.397	23.868	9.926	0	0	1	KIAA1549L	244265	in gene	MergedReg chr11 #16127	0	0	0	0	1	0
16128	11	33633253	33633664	411	9	35.632	34.447	31.651	45.663	40.545	36.004	0.28	0.14951	54.012	55.338	47.375	77.882	66.631	45.049	0	0	1	KIAA1549L	256890	in gene	MergedReg chr11 #16128	1	1	1	1	1	1
16129	11	33634530	33634780	250	8	24.587	22.014	27.197	34.871	44.042	31.305	0.47	0.0584746	32.956	37.46	46.497	53.188	59.67	51.158	0	0	1	KIAA1549L	258087	in gene	MergedReg chr11 #16129	1	1	1	1	1	1
16130	11	33670348	33670981	633	13	23.39	24.051	21.845	36.567	48.631	37.605	0.77	1.67186e-06	40.28	56.19	54.393	79.782	87.515	58.793	0	0	2	KIAA1549L, LOC105376617	294096, 26486	in gene, in gene	MergedReg chr11 #16130	1	1	1	1	1	1
16131	11	33674201	33674304	103	1	3.662	8.514	6.36	27.781	43.261	21.379	1.74	1.22986e-06	5.493	13.622	8.773	33.242	54.697	25.197	0	0	2	KIAA1549L, LOC105376617	297684, 22898	downstream, in gene	MergedReg chr11 #16131	0	0	0	0	1	0
16132	11	33682498	33682658	160	6	14.83	18.389	12.984	24.125	18.895	10.995	0.14	0.758267	21.055	20.433	14.914	27.544	22.873	13.744	0	0	2	KIAA1549L, LOC105376617	306010, 14572	downstream, in gene	MergedReg chr11 #16132	0	1	1	1	1	0
16133	11	33690303	33691027	724	9	82.033	85.728	79.377	80.979	83.494	62.777	-0.16	0.208529	116.263	131.96	108.786	127.271	140.224	96.207	0	0	2	LOC105376617, C11orf91	6485, 10075	in gene, downstream	MergedReg chr11 #16133	1	1	1	1	1	1
16134	11	33692045	33692477	432	11	67.814	60.774	60.872	54.138	47.583	59.146	-0.21	0.243004	109.855	97.055	103.522	95.928	91.493	93.916	0	0	2	LOC105376617, C11orf91	4889, 8479	in gene, downstream	MergedReg chr11 #16134	1	1	1	1	1	1
16135	11	33700634	33701518	884	9	40.738	39.436	45.589	42.842	43.058	47.367	0.02	0.92728	87.884	91.947	105.277	85.48	101.438	109.951	1	2	3	LOC105376617, C11orf91, CD59	-3926, -336, 35403	upstream, upstream, downstream	MergedReg chr11 #16135	1	1	1	1	1	1
16136	11	33702057	33702160	103	1	24.107	17.878	23.395	16.146	10.939	16.798	-0.42	0.26898	26.548	19.581	28.074	20.895	11.934	17.562	0	2	3	LOC105376617, C11orf91, CD59	-4958, -1368, 34371	upstream, upstream, downstream	MergedReg chr11 #16136	0	0	0	0	0	0
16137	11	33703816	33703952	136	1	16.249	27.669	27.416	22.082	15.166	15.653	-0.49	0.163115	24.717	35.757	38.602	24.694	17.901	17.562	0	2	3	LOC105376617, C11orf91, CD59	-6734, -3144, 32595	upstream, upstream, in gene	MergedReg chr11 #16137	0	0	1	0	0	0
16138	11	33716336	33716517	181	6	11.443	14.757	15.207	6.015	11.934	9.799	-0.51	0.20023	13.732	21.284	20.178	10.448	19.89	17.562	0	0	1	CD59	20053	in gene	MergedReg chr11 #16138	1	1	1	0	0	0
16139	11	33722634	33723689	1055	17	42.694	38.105	40.383	38.481	48.007	40.075	0.06	0.720333	96.123	80.879	101.768	109.225	117.35	94.68	0	0	1	CD59	13318	in gene	MergedReg chr11 #16139	1	1	1	1	1	1
16140	11	33736041	33737081	1040	12	35.331	32.112	36.408	33.331	35.18	34.384	-0.07	0.660958	147.388	120.041	138.615	113.974	133.262	107.66	1	1	2	CD59, FBXO3	-82, 37970	upstream, downstream	MergedReg chr11 #16140	1	1	1	1	1	1
16141	11	33772447	33772544	97	2	24.488	28.095	37.944	35.142	40.028	33.214	0.23	0.523878	39.365	38.311	51.761	46.539	52.708	45.813	0	2	2	FBXO3, FBXO3-AS1	2036, -2204	in gene, upstream	MergedReg chr11 #16141	0	0	1	1	0	0
16142	11	33773548	33773678	130	2	31.125	24.264	34.434	20.42	22.625	12.98	-0.45	0.203231	42.111	34.906	41.233	26.594	30.829	17.562	1	2	2	FBXO3, FBXO3-AS1	918, -1086	in gene, upstream	MergedReg chr11 #16142	1	0	1	0	0	0
16143	11	33774318	33774886	568	9	32.364	33.156	38.845	35.881	41.886	37.796	0.06	0.775943	84.222	98.757	105.277	113.974	115.361	101.552	1	2	2	FBXO3, FBXO3-AS1	-71, -97	upstream, upstream	MergedReg chr11 #16143	1	1	1	1	1	1
16144	11	33780097	33780441	344	7	16.295	10.812	14.037	25.454	27.448	20.998	0.75	0.00458086	48.519	21.284	35.97	54.138	68.62	47.34	0	1	2	FBXO3, FBXO3-AS1	-5738, 5570	upstream, downstream	MergedReg chr11 #16144	0	0	1	1	1	1
16145	11	33802280	33802990	710	9	31.875	31.113	30.267	30.35	26.445	32.59	-0.05	0.830568	114.432	114.082	130.719	119.673	118.345	125.222	0	1	1	LOC105376619	-2285	upstream	MergedReg chr11 #16145	1	1	1	1	1	1
16146	11	33808339	33808575	236	8	42.503	43.784	41.609	40.026	36.512	23.561	-0.36	0.173734	71.406	72.365	68.43	78.832	67.626	38.941	0	0	2	LOC105376619, LOC105376620	3537, 13927	in gene, downstream	MergedReg chr11 #16146	1	1	1	1	1	0
16147	11	33829250	33829798	548	9	13.893	13.572	17.488	13.704	12.928	13.115	-0.11	0.713955	43.026	38.311	51.761	27.544	45.747	35.123	1	1	1	LOC105376620	-7140	upstream	MergedReg chr11 #16147	1	1	1	1	1	1
16148	11	33835224	33835673	449	9	24.436	23.767	26.589	40.582	38.868	26.07	0.34	0.13431	53.096	52.784	68.43	80.731	89.504	67.192	0	0	0				MergedReg chr11 #16148	1	1	1	1	1	1
16149	11	33857946	33858230	284	8	19.937	14.662	24.236	23.745	20.111	18.216	-0.04	0.915883	54.927	40.014	44.743	59.836	54.697	37.414	0	0	1	LMO2	34201	downstream	MergedReg chr11 #16149	1	1	1	1	1	0
16150	11	33869546	33870170	624	7	10.6	9.051	12.467	11.247	8.322	10.047	-0.11	0.734689	25.633	22.987	23.687	23.745	15.912	16.035	1	0	1	LMO2	22431	in gene	MergedReg chr11 #16150	1	1	1	1	1	1
16151	11	33870378	33870617	239	5	16.74	13.135	16.042	9.905	12.928	9.054	-0.39	0.283992	32.041	26.392	28.074	13.297	26.851	15.271	0	0	1	LMO2	21792	in gene	MergedReg chr11 #16151	1	0	1	0	0	0
16152	11	33899409	33899607	198	8	29.6	26.25	37.139	34.667	38.122	17.434	-0.03	0.938925	41.196	40.865	57.902	47.489	51.714	24.434	0	1	2	LMO2, LOC105376621	-7219, 5549	upstream, in gene	MergedReg chr11 #16152	1	1	1	1	1	0
16153	11	33912750	33913097	347	9	24.884	27.863	33.497	36.377	54.366	29.778	0.31	0.193061	50.35	70.663	79.835	67.434	93.482	65.665	0	0	1	LOC105376621	18964	downstream	MergedReg chr11 #16153	1	1	1	1	1	1
16154	11	33937295	33937552	257	8	12.816	13.515	15.133	16.146	20.742	10.785	0.05	0.909679	25.633	26.392	29.828	29.443	34.807	22.143	0	0	0				MergedReg chr11 #16154	1	1	1	1	1	1
16155	11	33942930	33943213	283	9	46.281	47.203	51.956	36.408	32.155	33.087	-0.48	0.0212814	75.067	81.73	86.853	67.434	53.703	54.212	0	0	0				MergedReg chr11 #16155	1	1	1	1	1	1
16156	11	33971112	33971306	194	8	38.144	34.48	20.471	20.895	17.404	13.362	-0.79	0.0152124	53.096	54.487	29.828	32.293	30.829	23.67	0	0	0				MergedReg chr11 #16156	1	1	1	1	1	0
16157	11	33988082	33988298	216	8	25.633	30.892	25.818	24.016	24.294	22.797	-0.19	0.586985	43.942	45.973	44.743	41.79	43.758	39.705	0	0	0				MergedReg chr11 #16157	1	1	1	1	1	0
16158	11	33996905	33997964	1059	9	13.88	14.416	18.294	14.649	13.313	14.245	-0.07	0.788942	68.659	75.771	85.099	57.937	59.67	51.158	0	0	0				MergedReg chr11 #16158	1	1	1	1	1	1
16159	11	34044965	34045377	412	9	48.59	51.212	48.117	56.475	57.375	46.459	0.09	0.677665	109.855	120.893	102.645	115.873	121.328	96.971	0	1	2	LOC101929918, CAPRIN1	7338, -6446	in gene, upstream	MergedReg chr11 #16159	1	1	1	1	1	1
16160	11	34051406	34052420	1014	16	41.424	44.324	45.291	40.039	36.548	39.084	-0.18	0.194862	105.277	130.258	110.541	113.024	108.4	88.572	1	2	2	LOC101929918, CAPRIN1	596, 296	in gene, in gene	MergedReg chr11 #16160	1	1	1	1	1	1
16161	11	34053413	34053586	173	8	55.477	50.741	60.885	42.93	57.283	47.035	-0.09	0.746511	65.913	63.001	76.326	56.987	65.636	64.138	0	2	2	LOC101929918, CAPRIN1	-990, 1882	upstream, in gene	MergedReg chr11 #16161	1	1	1	1	1	0
16162	11	34068225	34068389	164	3	14.647	12.941	19.476	18.996	15.912	8.246	-0.14	0.769342	24.717	17.027	26.319	27.544	19.89	9.926	0	0	1	CAPRIN1	16690	in gene	MergedReg chr11 #16162	0	1	0	1	1	0
16163	11	34075369	34075702	333	4	8.811	8.892	8.071	10.828	9.945	8.628	0.29	0.471696	16.478	17.027	30.706	32.293	19.89	22.143	0	0	1	CAPRIN1	23918	in gene	MergedReg chr11 #16163	0	0	1	0	1	1
16164	11	34105027	34106042	1015	9	56.345	60.254	60.053	48.347	50.719	43.645	-0.31	0.00422457	153.797	164.312	150.02	142.467	141.218	104.606	1	1	2	CAPRIN1, NAT10	53917, -30	downstream, upstream	MergedReg chr11 #16164	1	1	1	1	1	1
16165	11	34149900	34150032	132	4	27.921	22.561	23.907	14.247	12.182	18.134	-0.62	0.0978639	34.787	31.5	35.092	18.996	18.895	24.434	0	1	3	NAT10, ABTB2, LOC102723539	44402, 208042, -4812	in gene, downstream, upstream	MergedReg chr11 #16165	1	1	1	0	0	0
16166	11	34166261	34166416	155	2	4.943	10.387	15.791	19.186	14.719	14.66	0.45	0.256677	8.239	12.77	17.546	24.694	20.884	17.562	0	0	2	ABTB2, LOC102723539	191670, 11560	in gene, downstream	MergedReg chr11 #16166	0	0	1	1	0	0
16167	11	34174258	34174829	571	9	40.331	39.777	36.457	32.504	33.592	26.342	-0.36	0.0361884	136.403	137.92	117.559	114.924	134.257	75.591	1	0	1	ABTB2	183465	in gene	MergedReg chr11 #16167	1	1	1	1	1	1
16168	11	34192549	34193489	940	9	97.764	98.229	102.584	89.247	85.355	67.561	-0.33	0.00087814	206.893	211.137	195.64	177.609	175.031	130.567	0	0	1	ABTB2	164989	in gene	MergedReg chr11 #16168	1	1	1	1	1	1
16169	11	34204963	34205251	288	7	17.902	19.108	15.791	29.549	28.951	18.071	0.47	0.105542	24.717	28.095	23.687	41.79	39.78	25.197	0	0	1	ABTB2	152901	in gene	MergedReg chr11 #16169	1	1	1	1	1	1
16170	11	34208688	34208803	115	2	13.961	18.943	17.108	25.644	28.84	20.043	0.45	0.225761	19.225	25.541	22.81	32.293	39.78	29.015	0	0	1	ABTB2	149263	in gene	MergedReg chr11 #16170	0	0	0	1	1	0
16171	11	34213532	34213622	90	1	6.713	12.487	20.178	2.216	3.978	10.69	-0.49	0.312797	8.239	17.027	24.565	2.849	7.956	16.035	0	0	1	ABTB2	144431	in gene	MergedReg chr11 #16171	0	0	1	0	0	0
16172	11	34214960	34215328	368	9	38.449	30.436	41.014	48.755	47.653	28.888	0.15	0.562504	63.166	57.892	81.59	78.832	99.449	54.975	0	0	1	ABTB2	142864	in gene	MergedReg chr11 #16172	1	1	1	1	1	1
16173	11	34234060	34234366	306	9	29.701	26.108	25.832	32.187	36.465	26.385	0.22	0.424472	64.997	53.636	52.638	72.183	74.587	60.32	0	0	1	ABTB2	123795	in gene	MergedReg chr11 #16173	1	1	1	1	1	1
16174	11	34242214	34242460	246	1	14.124	11.676	8.648	30.8	29.124	16.035	0.82	0.00459914	29.295	18.73	14.914	55.087	69.615	38.941	0	0	1	ABTB2	115671	in gene	MergedReg chr11 #16174	0	0	0	1	0	0
16175	11	34243627	34244115	488	9	19.591	22.201	26.006	41.854	41.305	34.411	0.85	3.78329e-06	63.166	52.784	71.062	116.823	114.367	74.064	0	0	1	ABTB2	114137	in gene	MergedReg chr11 #16175	1	1	1	1	1	1
16176	11	34251105	34251843	738	9	48.599	61.414	55.829	50.209	52.166	38.377	-0.25	0.0818618	161.12	172.826	168.443	156.714	168.069	93.916	0	0	1	ABTB2	106534	in gene	MergedReg chr11 #16176	1	1	1	1	1	1
16177	11	34263381	34263716	335	8	18.725	19.203	15.791	20.515	23.967	16.104	0.13	0.701719	43.942	42.568	42.988	39.891	49.725	34.36	0	0	1	ABTB2	94460	in gene	MergedReg chr11 #16177	1	1	1	1	1	0
16178	11	34266454	34266853	399	9	26.478	24.231	26.859	15.343	17.518	15.976	-0.61	0.00853945	51.266	51.081	58.78	32.293	35.802	30.542	0	0	1	ABTB2	91355	in gene	MergedReg chr11 #16178	1	1	1	1	1	1
16179	11	34274741	34275325	584	9	57.775	63.804	61.996	61.314	56.41	47.764	-0.2	0.174094	98.869	117.487	114.05	109.225	113.372	90.099	0	0	1	ABTB2	82975	in gene	MergedReg chr11 #16179	1	1	1	1	1	1
16180	11	34284192	34284404	212	3	12.555	13.135	11.029	3.483	3.149	2.545	-1.69	1.17286e-05	19.225	17.878	22.81	4.749	4.972	5.345	0	0	1	ABTB2	73710	in gene	MergedReg chr11 #16180	1	1	1	0	0	0
16181	11	34302253	34303030	777	9	65.188	58.318	63.357	61.3	60.871	52.621	-0.11	0.448462	140.98	124.298	143.878	151.015	141.218	109.187	0	0	1	ABTB2	55367	in gene	MergedReg chr11 #16181	1	1	1	1	1	1
16182	11	34318461	34319033	572	10	13.579	13.905	13.598	5.084	4.475	8.908	-0.96	0.000828596	29.295	28.095	24.565	13.297	11.934	22.143	0	0	1	ABTB2	39261	in gene	MergedReg chr11 #16182	1	1	1	1	0	1
16183	11	34331262	34331719	457	9	29.783	33.373	28.776	18.299	26.851	21.278	-0.44	0.0446423	79.645	79.176	78.08	44.64	77.57	45.813	0	0	1	ABTB2	26518	in gene	MergedReg chr11 #16183	1	1	1	1	1	1
16184	11	34343275	34343527	252	8	59.276	62.575	71.61	26.357	22.252	22.62	-1.33	2.83213e-11	92.461	97.906	108.786	41.79	39.78	41.232	0	0	1	ABTB2	14607	in gene	MergedReg chr11 #16184	1	1	1	1	1	0
16185	11	34344814	34345518	704	9	55.884	59.053	54.313	26.205	30.106	22.455	-1.05	8.43666e-16	79.645	85.987	100.89	41.79	50.719	38.177	0	0	1	ABTB2	12842	in gene	MergedReg chr11 #16185	1	1	1	1	1	1
16186	11	34346638	34346856	218	3	19.617	17.149	19.05	29.308	37.649	30.542	0.68	0.00987434	22.886	22.135	25.442	43.69	44.752	44.286	0	0	1	ABTB2	11261	in gene	MergedReg chr11 #16186	0	0	0	1	1	0
16187	11	34357023	34358222	1199	17	50.23	47.967	49.198	42.865	43.156	41.051	-0.24	0.0320334	188.584	166.866	182.48	179.509	176.025	132.857	1	1	1	ABTB2	386	in gene	MergedReg chr11 #16187	1	1	1	1	1	1
16188	11	34358399	34358568	169	6	44.705	40.723	54.539	40.682	41.272	38.559	-0.16	0.560149	64.997	45.973	77.203	61.736	64.642	48.104	0	1	1	ABTB2	-475	upstream	MergedReg chr11 #16188	1	0	1	1	1	0
16189	11	34359004	34359369	365	9	37.915	37.602	35.677	30.947	25.36	27.106	-0.28	0.180778	86.968	80.028	91.24	62.686	52.708	52.685	1	1	1	ABTB2	-1178	upstream	MergedReg chr11 #16189	1	1	1	1	1	1
16190	11	34371537	34371961	424	9	22.886	25.475	24.227	15.197	14.254	16.681	-0.61	0.0152625	56.758	65.555	68.43	40.841	31.824	40.468	0	0	0				MergedReg chr11 #16190	1	1	1	1	1	1
16191	11	34379088	34379498	410	8	15.07	15.062	16.061	7.836	8.874	14.096	-0.57	0.0785667	28.379	25.541	30.706	12.347	17.901	29.778	0	0	0				MergedReg chr11 #16191	1	1	1	0	1	1
16192	11	34380753	34380941	188	6	24.717	24.689	23.395	18.046	8.95	13.998	-0.79	0.0205228	33.872	37.46	41.233	27.544	11.934	19.852	0	0	0				MergedReg chr11 #16192	1	1	1	1	0	0
16193	11	34396213	34396443	230	7	14.124	11.432	22.309	15.332	12.786	8.508	-0.31	0.430536	30.21	22.135	50.884	37.041	31.824	16.035	0	0	0				MergedReg chr11 #16193	1	1	1	1	1	0
16194	11	34411933	34412052	119	1	3.891	4.47	6.36	18.521	6.713	8.017	0.69	0.137208	4.577	5.96	8.773	21.845	8.95	12.217	0	0	0				MergedReg chr11 #16194	0	0	0	1	0	0
16195	11	34427109	34427718	609	9	27.608	22.314	22.856	21.295	23.763	20.174	-0.16	0.500998	94.292	78.325	88.608	75.033	87.515	70.246	0	1	1	LOC105376622	-4948	upstream	MergedReg chr11 #16195	1	1	1	1	1	1
16196	11	34438548	34439409	861	10	66.659	69.528	71.907	56.389	59.007	54.636	-0.32	0.00218145	179.429	197.515	206.167	157.664	171.053	160.345	1	1	2	LOC105376622, CAT	6617, 53	downstream, in gene	MergedReg chr11 #16196	1	1	1	1	1	1
16197	11	34468319	34468460	141	4	8.056	12.77	14.212	9.878	16.509	7.788	-0.06	0.919854	11.901	17.878	19.301	13.297	22.873	12.217	0	0	1	CAT	29464	in gene	MergedReg chr11 #16197	0	0	1	1	1	0
16198	11	34480452	34480570	118	1	3.357	4.257	6.726	10.764	5.635	2.8	0.22	0.678924	4.577	5.96	7.896	12.347	9.945	3.054	0	0	2	CAT, ELF5	41586, 33289	downstream, in gene	MergedReg chr11 #16198	0	0	0	1	0	0
16199	11	34501558	34501940	382	9	13.482	18.375	18.104	20.025	23.619	18.643	0.34	0.248679	31.125	43.419	36.847	39.891	50.719	37.414	0	0	1	ELF5	12051	in gene	MergedReg chr11 #16199	1	1	1	1	1	1
16200	11	34512943	34513128	185	8	28.074	36.325	29.39	34.825	34.31	29.015	-0.01	0.984246	53.096	58.744	55.27	65.535	60.664	46.577	0	1	1	ELF5	765	in gene	MergedReg chr11 #16200	1	1	1	1	1	0
16201	11	34564562	34564659	97	1	8.544	11.635	17.839	4.116	9.282	4.581	-0.66	0.154045	10.07	13.622	19.301	4.749	11.934	4.581	0	1	1	LOC105376623	-6278	upstream	MergedReg chr11 #16201	0	0	1	0	0	0
16202	11	34570625	34570931	306	5	12.918	12.297	12.185	12.558	11.713	14.847	0.06	0.890715	22.886	21.284	19.301	23.745	20.884	22.143	0	1	1	LOC105376623	-110	upstream	MergedReg chr11 #16202	1	1	1	1	0	1
16203	11	34586106	34586494	388	7	6.159	6.13	8.861	6.015	6.69	10.244	0.07	0.883479	14.647	11.919	16.669	14.247	15.912	24.434	0	0	1	LOC105376623	15412	downstream	MergedReg chr11 #16203	0	0	1	1	1	1
16204	11	34599510	34600023	513	9	32.155	33.948	35.209	38.585	40.028	26.438	0.01	0.971228	63.166	66.406	68.43	68.384	65.636	45.813	0	0	0				MergedReg chr11 #16204	1	1	1	1	1	1
16205	11	34632476	34632771	295	9	12.542	15.835	14.212	33.622	33.017	25.808	0.98	7.40724e-05	21.971	28.946	21.933	59.836	48.73	44.286	0	0	1	EHF	11582	in gene	MergedReg chr11 #16205	1	1	1	1	1	1
16206	11	34644839	34645297	458	9	16.74	13.682	14.577	12.347	15.557	14.507	-0.01	0.969883	45.773	33.203	35.092	20.895	41.769	29.778	0	0	1	EHF	24027	in gene	MergedReg chr11 #16206	1	1	1	1	1	1
16207	11	34653912	34654465	553	9	59.098	50.892	54.393	39.891	45.162	34.784	-0.49	0.000737095	150.135	137.069	157.915	109.225	124.312	88.572	0	0	1	EHF	33147	in gene	MergedReg chr11 #16207	1	1	1	1	1	1
16208	11	34685326	34685646	320	9	103.996	95.608	116.77	112.549	117.251	86.51	-0.02	0.9382	170.275	161.758	176.339	177.609	190.943	142.02	0	1	1	LOC102723568	-7298	upstream	MergedReg chr11 #16208	1	1	1	1	1	1
16209	11	34750369	34750556	187	8	48.885	33.714	59.481	15.197	22.873	13.591	-1.3	5.81838e-06	79.645	41.717	93.872	21.845	34.807	25.961	0	0	1	LOC102723568	57678	in gene	MergedReg chr11 #16209	1	1	1	1	1	0
16210	11	34830764	34830972	208	9	21.208	28.662	32.607	22.162	32.818	20.87	-0.02	0.957524	32.956	46.825	46.497	30.393	44.752	30.542	0	1	2	LOC102723568, LOC105376625	138084, -5034	in gene, upstream	MergedReg chr11 #16210	1	1	1	1	1	1
16211	11	34840820	34841017	197	3	7.324	11.068	10.235	11.397	10.774	9.315	0.1	0.847889	17.394	19.581	21.055	20.895	20.884	15.271	0	0	1	LOC102723568	148134	in gene	MergedReg chr11 #16211	0	0	0	1	1	0
16212	11	34850515	34850640	125	2	4.806	4.044	4.167	14.009	13.674	6.49	0.77	0.0841163	7.324	6.811	6.141	17.096	18.895	9.926	0	0	2	LOC102723568, LOC105376624	157793, 24706	in gene, downstream	MergedReg chr11 #16212	0	0	0	1	1	0
16213	11	34890966	34891070	104	1	4.272	5.392	4.679	11.081	6.464	7.89	0.56	0.240649	5.493	8.514	9.65	21.845	8.95	10.69	0	0	1	APIP	25393	in gene	MergedReg chr11 #16213	0	0	0	0	0	0
16214	11	34915777	34916886	1109	9	60.743	58.694	55.451	57.909	51.363	53.538	-0.14	0.232834	190.415	171.974	164.056	159.563	137.24	141.256	1	2	2	APIP, PDHX	80, 502	in gene, in gene	MergedReg chr11 #16214	1	1	1	1	1	1
16215	11	34926214	34926355	141	3	12.359	9.791	11.186	7.123	4.972	11.644	-0.14	0.803138	20.14	11.919	16.669	10.448	8.95	18.325	0	0	2	APIP, PDHX	-9873, 10455	upstream, in gene	MergedReg chr11 #16215	0	0	0	0	0	0
16216	11	34977070	34977782	712	10	19.474	17.608	14.622	16.535	13.449	21.414	0.03	0.925178	60.42	50.23	44.743	46.539	31.824	67.192	0	0	1	PDHX	61597	in gene	MergedReg chr11 #16216	1	1	1	1	1	1
16217	11	34988435	34988922	487	5	7.629	11.21	9.588	14.79	16.977	16.035	0.81	0.00412795	21.971	27.244	35.97	44.64	48.73	35.887	0	0	1	PDHX	72849	in gene	MergedReg chr11 #16217	0	0	1	1	1	1
16218	11	35030706	35031074	368	9	76.746	69.882	73.401	75.666	79.062	52.112	-0.08	0.655749	165.697	160.907	178.971	167.162	186.965	104.606	0	0	0				MergedReg chr11 #16218	1	1	1	1	1	1
16219	11	35031981	35032250	269	7	23.459	22.029	21.823	67.316	72.598	64.615	1.48	4.22252e-14	32.956	29.797	34.215	88.33	97.46	81.7	0	0	0				MergedReg chr11 #16219	1	0	0	1	1	1
16220	11	35035902	35036147	245	7	29.066	37.247	39.589	47.727	47.984	41.136	0.26	0.289661	61.336	64.703	72.817	76.932	76.576	74.064	0	0	0				MergedReg chr11 #16220	1	1	1	1	1	0
16221	11	35040247	35040813	566	9	37.941	34.102	38.407	44.528	46.52	37.626	0.19	0.297879	112.601	105.568	126.332	113.024	134.257	91.626	0	0	1	LOC105376626	26724	downstream	MergedReg chr11 #16221	1	1	1	1	1	1
16222	11	35082144	35082790	646	9	56.41	51.244	63.069	76.183	66.584	55.157	0.19	0.170697	151.966	123.447	153.529	167.162	164.091	124.458	0	1	1	LOC105376627	-4333	upstream	MergedReg chr11 #16222	1	1	1	1	1	1
16223	11	35083637	35084078	441	8	39.299	36.365	41.547	30.664	35.304	28.742	-0.33	0.0819743	75.067	69.811	71.939	52.238	56.686	49.631	0	1	1	LOC105376627	-2943	upstream	MergedReg chr11 #16223	1	1	1	1	1	0
16224	11	35088779	35088932	153	2	7.873	10.727	5.615	25.644	15.912	14.813	0.88	0.0225544	11.901	16.176	7.896	37.041	19.89	18.325	0	1	1	LOC105376627	2055	in gene	MergedReg chr11 #16224	0	0	0	1	1	0
16225	11	35099379	35099728	349	7	12.908	9.52	11.307	16.431	12.829	13.605	0.47	0.172838	41.196	28.095	28.074	55.087	41.769	33.596	0	0	1	LOC105376627	12753	downstream	MergedReg chr11 #16225	0	1	1	1	1	1
16226	11	35111072	35112010	938	11	37.412	35.275	35.443	57.019	66.996	47.925	0.64	1.15461e-07	106.193	91.095	105.277	133.919	174.036	119.114	0	0	0				MergedReg chr11 #16226	1	1	1	1	1	1
16227	11	35138504	35139420	916	9	35.343	38.524	34.842	38.5	42.728	42.077	0.11	0.458855	92.461	101.312	115.805	118.723	102.433	113.005	1	2	2	LOC100507144, CD44	-930, 92	upstream, in gene	MergedReg chr11 #16227	1	1	1	1	1	1
16228	11	35139635	35140129	494	7	27.635	28.414	32.57	26.416	27.535	23.097	-0.2	0.342509	64.082	63.001	77.203	73.133	65.636	52.685	1	2	2	LOC100507144, CD44	-1850, 1012	upstream, in gene	MergedReg chr11 #16228	1	0	1	1	0	0
16229	11	35142784	35142880	96	1	35.474	20.433	32.68	35.854	33.067	30.351	0.2	0.580299	50.35	26.392	44.743	56.987	45.747	40.468	0	1	2	LOC100507144, CD44	-4800, 3962	upstream, in gene	MergedReg chr11 #16229	0	0	0	1	0	0
16230	11	35144305	35144728	423	8	20.14	17.747	16.331	19.726	21.573	27.253	0.33	0.219412	45.773	30.649	39.479	28.494	40.774	48.104	0	1	2	LOC100507144, CD44	-6484, 5646	upstream, in gene	MergedReg chr11 #16230	1	0	0	1	1	1
16231	11	35151285	35151446	161	5	11.901	9.024	11.756	21.085	16.31	12.98	0.49	0.206556	20.14	11.919	16.669	33.242	24.862	19.089	0	0	1	CD44	12495	in gene	MergedReg chr11 #16231	0	0	1	1	1	0
16232	11	35166238	35167058	820	9	49.399	45.155	47.273	48.548	55.692	45.461	0.07	0.682559	150.135	137.069	133.351	151.965	172.047	124.458	0	0	2	CD44, LOC105376628	27778, 20177	in gene, downstream	MergedReg chr11 #16232	1	1	1	1	1	1
16233	11	35214767	35215144	377	6	28.837	24.335	22.956	4.274	6.133	3.627	-2.17	1.02658e-14	37.534	42.568	37.724	7.598	10.939	7.635	0	0	1	CD44	76085	in gene	MergedReg chr11 #16233	1	1	1	0	0	0
16234	11	35236800	35236890	90	1	5.95	11.919	10.82	18.996	21.547	8.145	0.43	0.354754	7.324	18.73	13.16	26.594	26.851	9.926	0	0	1	CD44	97975	downstream	MergedReg chr11 #16234	0	0	0	0	1	0
16235	11	35260531	35260997	466	9	22.459	25.419	25.793	11.002	9.68	18.325	-1.06	6.78293e-06	62.251	56.19	69.307	23.745	19.89	32.069	0	0	1	SLC1A2	159299	in gene	MergedReg chr11 #16235	1	1	1	1	1	1
16236	11	35267551	35267977	426	9	42.373	37.095	44.555	11.777	8.039	12.569	-1.95	8.412e-19	133.656	101.312	150.02	30.393	23.868	32.069	0	0	1	SLC1A2	152299	in gene	MergedReg chr11 #16236	1	1	1	1	1	1
16237	11	35282561	35282933	372	6	15.313	14.396	16.988	18.305	21.608	9.51	0.05	0.895594	39.365	38.311	47.375	51.288	56.686	22.907	0	0	1	SLC1A2	137316	in gene	MergedReg chr11 #16237	1	1	1	1	1	0
16238	11	35289142	35289373	231	4	12.032	4.987	6.642	7.056	8.24	5.672	-0.26	0.58066	20.14	8.514	13.16	12.347	14.917	12.98	0	0	1	SLC1A2	130806	in gene	MergedReg chr11 #16238	1	0	1	0	1	0
16239	11	35289969	35290101	132	2	10.299	6.172	16.669	11.872	9.448	10.881	-0.13	0.799744	14.647	6.811	20.178	17.096	13.923	13.744	0	0	1	SLC1A2	130028	in gene	MergedReg chr11 #16239	0	0	1	0	0	0
16240	11	35302546	35302664	118	2	8.01	3.405	2.632	14.484	17.652	6.108	0.89	0.0459629	9.155	4.257	3.509	19.945	22.873	8.399	0	0	1	SLC1A2	117458	in gene	MergedReg chr11 #16240	0	0	0	1	1	0
16241	11	35305756	35306080	324	8	25.3	22.677	22.092	15.283	15.801	10.343	-0.79	0.00359706	52.181	51.933	46.497	34.192	28.84	29.778	0	0	1	SLC1A2	114145	in gene	MergedReg chr11 #16241	1	1	1	1	1	0
16242	11	35323225	35323318	93	1	3.662	5.676	2.924	13.297	14.917	5.854	0.91	0.0439462	3.662	6.811	3.509	15.197	19.89	6.108	0	0	1	SLC1A2	96792	in gene	MergedReg chr11 #16242	0	0	0	0	1	0
16243	11	35325115	35325285	170	4	5.035	4.966	9.066	19.629	20.387	12.599	1.05	0.00434024	7.324	7.662	13.16	24.694	35.802	18.325	0	0	1	SLC1A2	94863	in gene	MergedReg chr11 #16243	0	0	0	1	1	0
16244	11	35337184	35337817	633	9	38.586	33.884	38.031	47.537	52.062	38.788	0.3	0.0546174	98.869	91.095	94.749	110.175	114.367	82.463	0	0	1	SLC1A2	82563	in gene	MergedReg chr11 #16244	1	1	1	1	1	1
16245	11	35364003	35364369	366	9	47.853	47.676	46.577	48.871	52.618	35.609	-0.07	0.777928	101.616	90.244	94.749	91.179	114.367	73.301	0	0	1	SLC1A2	55877	in gene	MergedReg chr11 #16245	1	1	1	1	1	1
16246	11	35367633	35367782	149	4	30.942	23.668	31.408	21.085	30.431	18.02	-0.22	0.554366	44.857	36.608	49.129	29.443	36.796	25.961	0	0	1	SLC1A2	52356	in gene	MergedReg chr11 #16246	1	0	1	0	1	0
16247	11	35373036	35373130	94	1	4.577	6.243	6.141	8.548	12.597	7.126	0.4	0.431579	5.493	8.514	9.65	11.397	14.917	10.69	0	0	1	SLC1A2	46980	in gene	MergedReg chr11 #16247	0	0	0	0	1	0
16248	11	35373657	35373777	120	1	9.383	12.132	11.844	12.585	9.945	3.054	-0.25	0.626186	16.478	13.622	15.791	14.247	12.928	5.345	0	0	1	SLC1A2	46346	in gene	MergedReg chr11 #16248	0	0	0	1	0	0
16249	11	35391177	35391285	108	3	28.989	28.662	25.734	50.022	43.758	35.378	0.56	0.0797407	37.534	34.054	31.583	58.886	51.714	41.995	0	0	1	SLC1A2	28832	in gene	MergedReg chr11 #16249	0	0	0	1	1	0
16250	11	35392298	35392494	196	8	33.567	35.757	42.549	29.76	28.177	22.27	-0.4	0.143477	48.519	51.933	60.534	37.041	43.758	35.123	0	0	1	SLC1A2	27667	in gene	MergedReg chr11 #16250	1	1	1	1	1	0
16251	11	35419036	35419557	521	9	17.717	20.383	17.753	11.565	10.296	12.127	-0.65	0.00631263	30.21	37.46	36.847	18.996	20.884	29.015	1	1	1	SLC1A2	767	in gene	MergedReg chr11 #16251	1	1	1	1	0	1
16252	11	35464449	35464601	152	8	39.593	41.291	43.865	38.229	39.531	22.716	-0.45	0.152764	46.688	45.973	53.516	52.238	52.708	28.251	0	0	1	PAMR1	65775	in gene	MergedReg chr11 #16252	1	1	1	1	1	0
16253	11	35484515	35484637	122	1	18.919	16.743	9.943	12.347	12.265	14.253	-0.18	0.714452	23.802	21.284	10.528	14.247	14.917	18.325	0	0	1	PAMR1	45724	in gene	MergedReg chr11 #16253	0	0	0	0	0	0
16254	11	35485711	35485989	278	9	65.201	59.028	58.487	52.027	55.139	45.558	-0.27	0.178858	109.855	91.095	92.995	90.229	82.543	70.246	0	0	1	PAMR1	44450	in gene	MergedReg chr11 #16254	1	1	1	1	1	1
16255	11	35491300	35491941	641	9	22.383	17.325	17.678	19.281	21.983	23.212	0.15	0.560887	77.814	54.487	66.675	58.886	74.587	71.01	0	0	1	PAMR1	38680	in gene	MergedReg chr11 #16255	1	1	1	1	1	1
16256	11	35511711	35512014	303	9	35.428	26.818	34.654	39.511	47.636	36.421	0.37	0.0974484	59.505	48.527	72.817	71.234	76.576	64.902	0	0	1	PAMR1	18438	in gene	MergedReg chr11 #16256	1	1	1	1	1	1
16257	11	35515290	35515510	220	8	15.17	17.878	15.791	23.337	25.146	22.797	0.44	0.170036	27.464	31.5	26.319	42.74	50.719	36.65	0	0	1	PAMR1	14900	in gene	MergedReg chr11 #16257	1	1	1	1	1	0
16258	11	35525479	35525850	371	9	25.383	32.971	35.332	38.25	40.232	34.637	0.27	0.232948	45.773	59.595	70.185	64.585	77.57	61.847	0	0	1	PAMR1	4636	in gene	MergedReg chr11 #16258	1	1	1	1	1	1
16259	11	35530096	35530709	613	9	29.15	26.123	22.071	27.994	35.959	28.573	0.21	0.313388	104.362	84.284	86.853	102.576	117.35	87.044	0	1	1	PAMR1	-102	upstream	MergedReg chr11 #16259	1	1	1	1	1	1
16260	11	35541758	35542324	566	9	14.444	12.392	12.38	14.194	15.636	13.829	0.07	0.836447	36.618	40.865	47.375	47.489	53.703	38.177	0	0	0				MergedReg chr11 #16260	1	1	1	1	1	1
16261	11	35549800	35550235	435	9	104.432	101.312	106.357	122.522	126.989	79.82	0.08	0.655467	180.345	149.839	171.075	192.806	200.888	120.641	0	0	0				MergedReg chr11 #16261	1	1	1	1	1	1
16262	11	35579585	35579936	351	9	16.145	18.885	16.43	13.47	14.827	10.273	-0.38	0.216787	31.125	37.46	38.602	28.494	32.818	19.852	0	0	0				MergedReg chr11 #16262	1	1	1	1	1	1
16263	11	35593113	35593586	473	9	50.533	45.519	52.826	62.812	64.311	44.642	0.18	0.338374	120.84	92.798	105.277	126.321	135.251	93.153	0	0	0				MergedReg chr11 #16263	1	1	1	1	1	1
16264	11	35617763	35618301	538	9	59.218	59.169	55.161	56.037	62.529	45.193	-0.14	0.419296	108.024	91.095	110.541	96.878	111.383	71.774	1	1	1	FJX1	-155	upstream	MergedReg chr11 #16264	1	1	1	1	1	1
16265	11	35619158	35619582	424	6	29.435	37.132	37.927	26.813	24.327	22.084	-0.53	0.00458086	43.026	51.081	57.025	40.841	36.796	38.177	1	1	1	FJX1	1183	in gene	MergedReg chr11 #16265	1	1	1	0	0	0
16266	11	35622237	35622352	115	2	37.534	38.737	32.899	39.416	60.416	54.021	0.47	0.100326	46.688	51.081	46.497	50.339	78.565	61.847	0	0	1	FJX1	4107	downstream	MergedReg chr11 #16266	0	0	0	0	1	0
16267	11	35623681	35624104	423	9	72.743	73.937	74.706	88.841	94.477	63.022	0.12	0.472627	146.473	149.839	138.615	181.408	174.036	113.005	0	0	1	FJX1	5705	downstream	MergedReg chr11 #16267	1	1	1	1	1	1
16268	11	35629597	35630412	815	10	40.526	38.115	41.301	32.658	37.37	36.357	-0.17	0.277314	126.333	148.988	167.566	118.723	115.361	110.715	0	0	1	FJX1	11817	downstream	MergedReg chr11 #16268	1	1	1	1	1	1
16269	11	35650103	35650318	215	8	12.816	14.23	16.794	19.674	17.617	17.343	0.28	0.447329	16.478	21.284	25.442	29.443	24.862	28.251	0	0	0				MergedReg chr11 #16269	1	1	1	1	1	0
16270	11	35662385	35663247	862	9	30.854	38.69	40.324	33.207	31.419	33.879	-0.16	0.327965	58.589	73.217	85.976	61.736	64.642	64.902	1	1	1	TRIM44	124	in gene	MergedReg chr11 #16270	1	1	1	1	1	1
16271	11	35688139	35688291	152	2	5.493	4.597	7.194	21.085	23.072	9.926	1.2	0.00254105	10.07	9.365	13.16	33.242	31.824	13.744	0	0	1	TRIM44	25523	in gene	MergedReg chr11 #16271	0	0	0	1	1	0
16272	11	35715028	35715254	226	7	16.478	17.635	18.298	18.724	14.775	11.562	-0.1	0.816903	22.886	22.135	28.074	26.594	19.89	15.271	0	0	1	TRIM44	52449	in gene	MergedReg chr11 #16272	1	1	1	1	1	0
16273	11	35717208	35717304	96	2	8.544	13.338	16.376	22.162	31.824	10.181	0.55	0.211073	10.07	17.027	20.178	28.494	42.763	13.744	0	0	1	TRIM44	54564	in gene	MergedReg chr11 #16273	0	0	1	0	1	0
16274	11	35726023	35726171	148	7	23.802	22.987	19.52	19.708	20.884	13.553	-0.32	0.427058	30.21	28.946	23.687	21.845	23.868	16.798	0	0	1	TRIM44	63405	in gene	MergedReg chr11 #16274	1	1	1	1	1	0
16275	11	35770538	35770704	166	6	23.436	12.43	16.669	11.207	11.735	11.911	-0.53	0.178251	32.956	16.176	21.055	19.945	17.901	16.798	0	0	1	TRIM44	107929	in gene	MergedReg chr11 #16275	1	1	1	1	0	0
16276	11	35781392	35781581	189	9	25.175	34.338	22.664	55.562	59.338	42.25	0.82	0.0010894	39.365	54.487	36.847	92.129	87.515	63.374	0	0	1	TRIM44	118794	in gene	MergedReg chr11 #16276	1	1	1	1	1	1
16277	11	35794955	35795204	249	9	48.176	39.907	50.555	29.206	55.94	42.282	-0.09	0.780441	87.884	63.852	92.995	39.891	101.438	65.665	0	0	1	TRIM44	132387	in gene	MergedReg chr11 #16277	1	1	1	1	1	1
16278	11	35796621	35797101	480	9	33.017	27.924	31.959	43.5	45.017	36.243	0.42	0.0222828	69.575	74.919	92.995	117.773	112.378	81.7	0	0	1	TRIM44	134169	in gene	MergedReg chr11 #16278	1	1	1	1	1	1
16279	11	35821853	35822414	561	9	36.11	31.689	24.223	25.855	28.122	22.61	-0.27	0.208962	68.659	68.96	50.884	72.183	71.603	48.104	0	0	0				MergedReg chr11 #16279	1	1	1	1	1	1
16280	11	35894134	35894468	334	8	5.594	8.324	9.73	14.851	14.465	13.813	0.78	0.0195523	14.647	17.027	18.424	36.092	29.835	22.907	0	0	0				MergedReg chr11 #16280	0	1	1	1	1	1
16281	11	35908100	35908350	250	5	9.155	12.77	9.4	17.91	12.786	11.606	0.14	0.761692	14.647	18.73	18.424	36.092	27.846	20.616	0	0	0				MergedReg chr11 #16281	0	1	1	1	1	0
16282	11	35919443	35919562	119	1	1.144	3.405	4.387	9.26	6.216	6.108	0.71	0.132827	1.831	5.96	6.141	11.397	7.956	8.399	0	0	0				MergedReg chr11 #16282	0	0	0	1	0	0
16283	11	35927771	35928047	276	9	19.937	15.135	24.954	19.207	21.989	15.695	-0.11	0.768182	28.379	22.135	41.233	28.494	35.802	23.67	0	0	0				MergedReg chr11 #16283	1	1	1	1	1	1
16284	11	35933109	35933220	111	1	1.144	4.257	4.606	13.772	14.171	14.889	1.27	0.00290895	1.831	5.96	5.264	17.096	16.906	18.325	0	0	0				MergedReg chr11 #16284	0	0	0	0	1	0
16285	11	35943768	35944690	922	14	44.857	42.48	46.316	37.926	39.368	32.622	-0.29	0.0261554	134.572	96.204	119.314	103.526	108.4	71.01	1	1	1	LDLRAD3	248	in gene	MergedReg chr11 #16285	1	1	1	1	1	1
16286	11	35944893	35945000	107	1	21.513	12.77	17.108	24.694	22.873	23.861	0.43	0.238009	23.802	16.176	20.178	29.443	28.84	28.251	1	1	1	LDLRAD3	965	in gene	MergedReg chr11 #16286	0	0	0	1	0	0
16287	11	36009434	36009791	357	3	6.991	6.811	7.808	7.123	6.862	11.835	0.23	0.606864	14.647	15.324	14.914	16.146	13.923	22.143	0	1	2	LDLRAD3, MIR3973	65631, -486	in gene, upstream	MergedReg chr11 #16287	0	0	0	0	0	1
16288	11	36012536	36012704	168	7	27.006	33.912	48.076	21.37	22.476	20.616	-0.72	0.0149652	54.927	61.298	75.448	47.489	42.763	35.123	0	1	2	LDLRAD3, MIR3973	68639, 2522	in gene, downstream	MergedReg chr11 #16288	1	1	1	1	1	0
16289	11	36019809	36019968	159	1	1.831	5.278	2.807	11.587	16.707	7.177	1.17	0.00622305	1.831	6.811	5.264	18.046	19.89	9.926	0	0	2	LDLRAD3, MIR3973	75907, 9790	in gene, downstream	MergedReg chr11 #16289	0	0	0	0	1	0
16290	11	36024048	36024211	163	6	25.267	19.07	30.881	41.221	37.393	26.419	0.4	0.219535	37.534	28.946	45.62	62.686	65.636	38.941	0	0	1	LDLRAD3	80148	in gene	MergedReg chr11 #16290	1	0	1	1	1	0
16291	11	36034829	36035258	429	9	42.393	34.513	37.387	49.242	41.998	47.516	0.26	0.194295	109.855	79.176	90.363	135.819	97.46	107.66	0	0	1	LDLRAD3	91062	in gene	MergedReg chr11 #16291	1	1	1	1	1	1
16292	11	36042144	36042253	109	3	10.07	9.578	12.94	10.131	11.934	6.299	-0.14	0.789121	15.563	14.473	18.424	12.347	16.906	9.926	0	0	1	LDLRAD3	98217	in gene	MergedReg chr11 #16292	0	0	1	0	1	0
16293	11	36049008	36049126	118	2	13.961	5.534	8.992	4.986	1.989	5.727	-0.83	0.0707468	18.309	9.365	12.282	6.648	1.989	6.108	0	0	1	LDLRAD3	105086	in gene	MergedReg chr11 #16293	1	0	0	0	0	0
16294	11	36056441	36056576	135	5	13.366	10.727	13.511	12.537	19.293	10.384	0.06	0.911913	20.14	16.176	19.301	21.845	25.857	18.325	0	0	2	LDLRAD3, LOC101928510	112527, 21769	in gene, downstream	MergedReg chr11 #16294	1	0	1	0	1	0
16295	11	36065544	36065747	203	2	3.296	1.916	2.632	17.729	18.067	14.253	1.87	7.33264e-07	5.493	3.405	6.141	30.393	25.857	24.434	0	0	2	LDLRAD3, LOC101928510	121664, 12632	in gene, in gene	MergedReg chr11 #16295	0	0	0	1	1	0
16296	11	36073496	36073710	214	9	27.594	24.081	31.332	26.458	25.431	16.689	-0.25	0.428034	43.942	41.717	50.884	39.891	36.796	24.434	0	0	2	LDLRAD3, LOC101928510	129622, 4674	in gene, in gene	MergedReg chr11 #16296	1	1	1	1	1	1
16297	11	36075052	36075430	378	9	15.639	16.956	17.034	21.586	22.045	18.325	0.19	0.536851	26.548	31.5	36.847	34.192	42.763	34.36	0	0	2	LDLRAD3, LOC101928510	131260, 3036	in gene, in gene	MergedReg chr11 #16297	1	1	1	1	1	1
16298	11	36130490	36130695	205	2	6.408	7.176	6.266	24.966	19.464	11.235	1.05	0.00289061	11.901	10.216	11.405	33.242	32.818	16.035	0	0	1	LDLRAD3	186611	in gene	MergedReg chr11 #16298	0	0	0	1	1	0
16299	11	36131853	36131989	136	3	11.214	15.75	11.186	13.772	14.171	7.826	-0.09	0.863363	20.14	21.284	21.933	21.845	23.868	10.69	0	0	1	LDLRAD3	187940	in gene	MergedReg chr11 #16299	0	0	1	0	1	0
16300	11	36139851	36140050	199	6	9.917	14.189	14.183	32.767	39.282	23.67	1.03	0.000581272	16.478	19.581	20.178	46.539	67.626	36.65	0	0	2	LDLRAD3, LOC105376630	195969, 11234	in gene, downstream	MergedReg chr11 #16300	0	1	1	1	1	1
16301	11	36149637	36150214	577	9	108.685	111.102	114.684	86.852	89.615	68.253	-0.47	1.25655e-05	246.257	224.759	251.787	206.103	188.954	157.291	0	1	2	LDLRAD3, LOC105376630	205944, 1259	in gene, in gene	MergedReg chr11 #16301	1	1	1	1	1	1
16302	11	36155877	36156697	820	11	6.994	9.603	8.956	13.107	9.348	10.232	0.36	0.165427	18.309	26.392	18.424	31.343	34.807	25.197	0	1	2	LDLRAD3, LOC105376630	212306, -5103	in gene, upstream	MergedReg chr11 #16302	1	0	1	1	1	1
16303	11	36164601	36164763	162	8	16.112	20.773	20.529	28.873	37.791	17.867	0.23	0.53643	20.14	28.095	27.197	38.941	55.692	28.251	0	0	1	LDLRAD3	220701	in gene	MergedReg chr11 #16303	1	1	1	1	1	0
16304	11	36166048	36166235	187	2	10.223	10.216	7.75	7.282	9.945	8.781	-0.1	0.856317	14.647	14.473	9.65	10.448	12.928	16.035	0	0	1	LDLRAD3	222160	in gene	MergedReg chr11 #16304	0	0	0	0	0	0
16305	11	36186373	36186777	404	8	7.705	8.585	8.693	21.053	19.724	14.253	0.96	0.000477201	14.647	16.176	21.933	40.841	27.846	22.907	0	0	1	LDLRAD3	242594	in gene	MergedReg chr11 #16305	1	1	0	1	1	1
16306	11	36233346	36233523	177	2	4.211	5.449	5.615	2.374	0.994	8.094	-0.21	0.707471	8.239	5.96	6.141	3.799	0.994	10.69	0	0	1	LDLRAD3	289453	downstream	MergedReg chr11 #16306	0	0	0	0	0	0
16307	11	36249328	36249640	312	9	47.512	33.799	50.182	53.473	62.952	39.475	0.22	0.334696	98.869	75.771	124.578	122.522	138.235	71.01	0	0	0				MergedReg chr11 #16307	1	1	1	1	1	1
16308	11	36254861	36255042	181	5	21.666	26.25	16.815	3.641	4.972	6.745	-1.59	9.62486e-06	29.295	34.906	27.197	6.648	8.95	9.163	0	0	0				MergedReg chr11 #16308	1	1	0	0	0	0
16309	11	36257470	36257661	191	9	31.583	31.5	35.531	53.346	59.67	40.086	0.6	0.0119091	55.843	49.379	57.025	81.681	96.466	65.665	0	0	0				MergedReg chr11 #16309	1	1	1	1	1	1
16310	11	36258833	36259019	186	8	27.159	40.298	32.899	34.034	39.78	20.234	-0.12	0.728047	35.703	50.23	43.865	49.389	56.686	25.961	0	0	0				MergedReg chr11 #16310	1	1	1	1	1	0
16311	11	36265973	36266434	461	9	14.586	17.197	14.856	12.98	14.851	13.635	-0.19	0.540337	35.703	50.23	46.497	29.443	50.719	33.596	0	0	1	COMMD9	23246	downstream	MergedReg chr11 #16311	1	1	1	1	1	1
16312	11	36272096	36272205	109	1	2.746	2.554	6.36	16.146	13.674	13.171	1	0.0172966	3.662	4.257	7.018	18.046	15.912	16.798	0	0	1	COMMD9	17299	downstream	MergedReg chr11 #16312	0	0	0	0	1	0
16313	11	36289303	36289825	522	9	57.943	56.24	62.908	52.741	56.81	45.409	-0.23	0.128903	138.234	138.771	187.744	126.321	125.306	113.005	0	2	2	COMMD9, PRR5L	-115, -6611	upstream, upstream	MergedReg chr11 #16313	1	1	1	1	1	1
16314	11	36300737	36300954	217	9	26.701	26.534	24.272	19.566	20.884	18.198	-0.5	0.130263	43.026	45.122	37.724	30.393	31.824	26.724	0	0	1	PRR5L	4670	in gene	MergedReg chr11 #16314	1	1	1	1	1	1
16315	11	36307006	36307120	114	2	6.408	11.493	9.65	13.059	8.95	12.026	0.41	0.384636	9.155	15.324	14.914	17.096	12.928	16.035	0	0	1	PRR5L	10888	in gene	MergedReg chr11 #16315	0	0	0	0	0	0
16316	11	36312427	36312889	462	9	9.285	8.453	8.166	11.329	9.164	11.617	0.39	0.237011	18.309	18.73	19.301	34.192	19.89	25.197	0	0	1	PRR5L	16483	in gene	MergedReg chr11 #16316	1	1	1	1	1	1
16317	11	36334023	36334193	170	8	17.577	20.773	17.371	17.666	24.663	16.34	-0.07	0.881497	22.886	24.689	23.687	26.594	36.796	25.197	0	0	1	PRR5L	37933	in gene	MergedReg chr11 #16317	1	1	1	1	1	0
16318	11	36354644	36355141	497	9	43.541	36.183	34.928	26.297	31.7	25.579	-0.44	0.0170063	90.63	79.176	69.307	48.439	72.598	51.921	0	0	1	PRR5L	58717	in gene	MergedReg chr11 #16318	1	1	1	1	1	1
16319	11	36361879	36362392	513	9	61.679	56.828	66.566	62.448	57.121	51.587	-0.1	0.568663	121.756	125.15	145.633	126.321	126.301	103.843	0	0	1	PRR5L	65960	in gene	MergedReg chr11 #16319	1	1	1	1	1	1
16320	11	36362859	36363608	749	9	46.37	42.864	46.192	40.675	38.439	38.941	-0.18	0.231734	179.429	150.69	172.83	148.166	144.202	125.986	0	0	1	PRR5L	67058	in gene	MergedReg chr11 #16320	1	1	1	1	1	1
16321	11	36372225	36372703	478	9	27.006	33.75	33.902	41.248	40.703	41.45	0.34	0.0704861	52.181	67.257	79.835	65.535	86.521	69.483	0	0	1	PRR5L	76289	in gene	MergedReg chr11 #16321	1	1	1	1	1	1
16322	11	36376317	36376571	254	6	25.061	24.689	34.434	21.964	23.122	21.475	-0.31	0.242703	46.688	48.527	61.411	32.293	29.835	30.542	1	0	1	PRR5L	80269	in gene	MergedReg chr11 #16322	0	1	1	0	0	1
16323	11	36376961	36377779	818	9	33.323	35.416	36.075	33.584	31.466	30.786	-0.15	0.366356	66.828	91.095	78.08	76.932	76.576	73.301	1	0	1	PRR5L	81195	in gene	MergedReg chr11 #16323	1	1	1	1	1	1
16324	11	36385098	36385440	342	9	36.036	29.024	35.651	22.795	21.698	24.781	-0.49	0.0384134	68.659	53.636	60.534	37.041	35.802	33.596	0	0	1	PRR5L	89094	in gene	MergedReg chr11 #16324	1	1	1	1	1	1
16325	11	36420817	36421150	333	9	46.414	56.19	53.252	43.88	44.852	34.665	-0.37	0.0621338	80.56	104.717	98.258	86.43	82.543	67.192	0	0	2	PRR5L, LOC105376629	124808, 7123	in gene, in gene	MergedReg chr11 #16325	1	1	1	1	1	1
16326	11	36431634	36432282	648	9	57.674	48.825	58.824	61.472	59.725	42.797	-0.08	0.625617	224.287	184.745	235.996	202.304	203.871	151.183	0	1	2	PRR5L, LOC105376629	135783, -3852	in gene, upstream	MergedReg chr11 #16326	1	1	1	1	1	1
16327	11	36448967	36449138	171	4	8.605	13.111	7.018	31.913	36.001	18.783	1.23	0.000162723	10.07	19.581	10.528	40.841	41.769	24.434	0	0	1	PRR5L	152877	in gene	MergedReg chr11 #16327	0	0	0	1	1	0
16328	11	36455437	36456332	895	9	72.484	76.744	82.686	70.08	72.776	53.994	-0.27	0.0243783	190.415	196.664	188.621	198.504	180.003	143.547	0	0	1	PRR5L	159709	in gene	MergedReg chr11 #16328	1	1	1	1	1	1
16329	11	36463792	36464164	372	7	13.232	9.081	10.966	12.875	8.679	10.053	-0.16	0.694057	20.14	21.284	24.565	21.845	17.901	22.907	0	0	1	PRR5L	167803	in gene	MergedReg chr11 #16329	1	1	1	1	0	0
16330	11	36469221	36469445	224	6	31.649	31.5	39.98	14.088	15.486	7.963	-1.31	1.19106e-06	52.181	52.784	77.203	22.795	31.824	12.217	0	0	1	PRR5L	173158	downstream	MergedReg chr11 #16330	1	1	1	0	1	0
16331	11	36469797	36470375	578	9	34.228	25.493	26.953	9.234	9.834	11.284	-1.33	1.84492e-10	52.181	45.973	50.007	18.046	20.884	19.089	0	0	1	PRR5L	173911	downstream	MergedReg chr11 #16331	1	1	1	0	1	1
16332	11	36475200	36475381	181	2	9.917	5.108	5.995	4.749	5.967	5.599	-0.11	0.845709	14.647	9.365	8.773	9.498	7.956	10.69	0	0	2	PRR5L, TRAF6	179115, 35023	downstream, downstream	MergedReg chr11 #16332	0	0	0	0	0	0
16333	11	36478858	36478991	133	3	19.453	17.666	14.914	5.699	6.464	16.607	-0.33	0.476699	24.717	21.284	21.933	6.648	7.956	22.143	0	0	1	TRAF6	31389	downstream	MergedReg chr11 #16333	1	1	1	0	0	0
16334	11	36500387	36500717	330	9	60.786	69.811	62.64	78.452	83.14	54.67	0.15	0.474188	102.531	113.231	110.541	129.17	135.251	99.261	0	0	2	TRAF6, RAG1	9761, -9848	in gene, upstream	MergedReg chr11 #16334	1	1	1	1	1	1
16335	11	36509790	36510661	871	9	51.887	51.355	49.85	39.382	36.406	38.177	-0.39	0.00163139	177.598	163.461	167.566	131.07	122.323	108.424	1	2	2	TRAF6, RAG1	88, -175	in gene, upstream	MergedReg chr11 #16335	1	1	1	1	1	1
16336	11	36512119	36512262	143	2	7.141	9.195	8.422	30.013	23.271	21.685	1.33	7.19418e-05	10.07	13.622	10.528	41.79	24.862	27.488	0	2	2	TRAF6, RAG1	-1877, 1790	upstream, in gene	MergedReg chr11 #16336	0	0	0	1	1	0
16337	11	36541059	36541320	261	8	13.389	18.943	16.998	14.365	21.879	11.071	-0.15	0.716174	23.802	43.419	26.319	30.393	39.78	17.562	0	0	1	RAG1	30789	in gene	MergedReg chr11 #16337	1	1	1	1	1	0
16338	11	36564514	36564842	328	9	12.45	11.351	11.113	11.991	10.655	10.002	-0.2	0.627277	26.548	19.581	16.669	18.046	18.895	18.325	0	0	1	RAG1	54278	in gene	MergedReg chr11 #16338	1	1	1	1	1	1
16339	11	36577958	36578060	102	2	5.188	15.324	20.471	12.031	17.238	16.035	0.13	0.813396	7.324	18.73	26.319	15.197	22.873	20.616	0	0	1	RAG1	67609	in gene	MergedReg chr11 #16339	0	0	1	0	0	0
16340	11	36594296	36594915	619	9	45.544	48.017	48.515	45.922	37.642	41.003	-0.2	0.237593	135.487	145.582	142.124	133.919	96.466	101.552	0	1	2	RAG2, C11orf74	3674, 376	in gene, in gene	MergedReg chr11 #16340	1	1	1	1	1	1
16341	11	36622886	36623017	131	4	25.633	26.818	34.873	38.704	28.094	23.288	0.06	0.887182	36.618	35.757	47.375	48.439	36.796	29.778	0	0	1	C11orf74	28722	in gene	MergedReg chr11 #16341	0	0	1	1	1	0
16342	11	36702723	36703043	320	7	9.978	13.149	9.845	9.181	6.862	11.877	-0.16	0.722068	24.717	28.095	21.933	21.845	22.873	26.724	0	0	1	LOC105376631	8107	downstream	MergedReg chr11 #16342	1	1	1	1	0	1
16343	11	36711211	36711338	127	1	10.07	7.024	6.58	13.059	7.956	3.054	-0.07	0.907704	16.478	10.216	7.896	14.247	16.906	3.054	0	1	1	LOC105376631	-284	upstream	MergedReg chr11 #16343	0	0	0	1	0	0
16344	11	36744638	36744808	170	8	22.734	23.129	30.998	36.408	24.531	21.379	0.1	0.802957	30.21	34.906	43.865	54.138	33.813	32.069	0	0	0				MergedReg chr11 #16344	1	1	1	1	1	0
16345	11	36747144	36747528	384	9	40.356	41.929	42.184	42.582	43.848	27.279	-0.2	0.400234	75.067	77.474	79.835	86.43	84.532	47.34	0	0	0				MergedReg chr11 #16345	1	1	1	1	1	1
16346	11	36774744	36774924	180	3	10.986	6.953	11.697	5.54	7.956	4.709	-0.57	0.183328	17.394	11.919	16.669	11.397	11.934	6.108	0	0	0				MergedReg chr11 #16346	0	0	1	0	1	0
16347	11	36817757	36817920	163	2	5.722	2.128	4.737	20.579	23.205	9.29	1.63	1.85812e-05	8.239	4.257	7.018	29.443	38.785	13.744	0	0	0				MergedReg chr11 #16347	0	0	0	1	1	0
16348	11	36954144	36954247	103	1	1.831	4.541	7.457	6.648	7.459	7.635	0.51	0.297734	1.831	6.811	9.65	8.548	13.923	9.163	0	0	0				MergedReg chr11 #16348	0	0	0	0	0	0
16349	11	37449314	37449431	117	1	12.511	12.487	10.235	10.131	6.298	7.635	-0.45	0.343753	13.732	14.473	11.405	12.347	6.961	8.399	0	0	0				MergedReg chr11 #16349	1	0	0	0	0	0
16350	11	37504157	37504410	253	9	37.19	36.183	31.912	23.151	23.122	24.243	-0.55	0.0300615	58.589	53.636	65.798	43.69	45.747	44.286	0	0	0				MergedReg chr11 #16350	1	1	1	1	1	1
16351	11	37505039	37505257	218	8	40.28	27.973	34.34	19.403	29.267	33.378	-0.22	0.524686	61.336	51.081	67.553	28.494	55.692	47.34	0	0	0				MergedReg chr11 #16351	1	0	1	1	1	1
16352	11	37712380	37712488	108	1	7.324	10.642	8.773	11.397	12.928	7.635	0.11	0.850176	10.07	15.324	13.16	13.297	21.879	12.217	0	0	0				MergedReg chr11 #16352	0	0	0	1	0	0
16353	11	37748693	37748894	201	2	3.967	6.243	1.901	21.37	16.243	11.835	1.15	0.0021983	10.07	11.919	3.509	35.142	28.84	26.724	0	0	0				MergedReg chr11 #16353	0	0	0	1	1	0
16354	11	37788312	37788973	661	9	18.527	14.595	18.382	21.89	22.258	21.343	0.38	0.0681838	56.758	49.379	65.798	72.183	74.587	52.685	0	0	0				MergedReg chr11 #16354	1	1	1	1	1	1
16355	11	39365958	39366111	153	2	12.13	8.301	10.528	27.781	21.63	14.317	0.66	0.0923156	14.647	11.068	11.405	36.092	31.824	16.035	0	0	0				MergedReg chr11 #16355	0	0	1	1	0	0
16356	11	40274064	40274311	247	8	20.712	15.857	15.572	16.977	16.533	8.59	-0.18	0.653122	28.379	26.392	25.442	23.745	23.868	16.035	0	0	1	LRRC4C	1186025	in gene	MergedReg chr11 #16356	1	1	1	1	1	0
16357	11	40294174	40294337	163	8	14.037	20.433	21.787	25.486	17.569	13.489	0.09	0.837765	19.225	28.946	36.847	37.041	24.862	19.089	0	0	1	LRRC4C	1165957	in gene	MergedReg chr11 #16357	1	1	1	1	1	0
16358	11	40307073	40307388	315	9	19.11	18.198	23.687	23.066	29.337	17.816	0.11	0.775085	34.787	34.906	60.534	37.991	51.714	29.778	0	0	1	LRRC4C	1152982	in gene	MergedReg chr11 #16358	1	1	1	1	1	1
16359	11	40329121	40329720	599	9	54.978	75.079	80.603	57.198	75.113	57.903	-0.05	0.791421	145.557	165.163	175.461	144.367	164.091	139.729	0	0	1	LRRC4C	1130792	in gene	MergedReg chr11 #16359	1	1	1	1	1	1
16360	11	40338891	40339020	129	2	5.493	7.449	9.87	13.297	20.387	9.735	0.61	0.164931	7.324	11.068	14.037	16.146	24.862	12.217	0	0	1	LRRC4C	1121257	in gene	MergedReg chr11 #16360	0	0	0	1	1	0
16361	11	40388556	40388692	136	3	7.095	10.642	9.65	13.772	12.928	17.753	0.54	0.210094	10.986	12.77	14.037	18.996	15.912	29.015	0	0	1	LRRC4C	1071588	in gene	MergedReg chr11 #16361	0	1	0	1	1	0
16362	11	40445343	40445870	527	9	14.27	15.024	18.733	29.331	30.654	32.383	0.88	9.77732e-06	29.295	34.054	41.233	54.138	65.636	58.793	0	0	1	LRRC4C	1014606	in gene	MergedReg chr11 #16362	1	1	1	1	1	1
16363	11	40603024	40603157	133	1	1.831	4.044	3.509	5.699	12.431	6.299	0.82	0.0677406	1.831	5.96	5.264	7.598	15.912	8.399	0	0	1	LRRC4C	857122	in gene	MergedReg chr11 #16363	0	0	0	0	1	0
16364	11	40722328	40722431	103	1	11.901	7.095	8.773	8.548	7.624	7.635	-0.43	0.383041	16.478	7.662	8.773	9.498	8.95	9.163	0	0	1	LRRC4C	737833	in gene	MergedReg chr11 #16364	0	0	1	0	0	0
16365	11	40798124	40798314	190	5	10.375	9.365	9.358	13.455	19.227	11.581	0.42	0.318768	16.478	11.068	14.037	16.146	22.873	18.325	0	0	1	LRRC4C	661993	in gene	MergedReg chr11 #16365	0	0	0	1	1	0
16366	11	42524774	42524870	96	1	4.577	4.541	8.481	12.98	9.282	5.599	0.5	0.307204	5.493	7.662	9.65	18.996	10.939	6.872	0	0	0				MergedReg chr11 #16366	0	0	0	0	1	0
16367	11	43278706	43278912	206	5	9.285	13.379	10.528	12.619	9.377	9.926	0.05	0.928341	14.647	20.433	20.178	18.996	15.912	14.507	0	0	1	HNRNPKP3	-9440	upstream	MergedReg chr11 #16367	1	1	0	1	0	0
16368	11	43311697	43312643	946	9	45.224	47.421	41.38	42.455	36.522	40.952	-0.2	0.172788	159.289	154.947	163.179	154.815	140.224	128.276	1	1	1	API5	215	in gene	MergedReg chr11 #16368	1	1	1	1	1	1
16369	11	43328141	43328430	289	9	38.449	35.946	39.966	27.227	31.271	30.797	-0.35	0.164836	76.898	80.028	88.608	50.339	73.593	60.32	0	0	2	API5, LOC105376643	16330, 7049	in gene, downstream	MergedReg chr11 #16369	1	1	1	1	1	1
16370	11	43358748	43359664	916	10	38.323	40.572	41.143	37.795	33.744	38.915	-0.09	0.578986	152.881	153.244	159.67	132.02	124.312	132.094	1	1	1	TTC17	321	in gene	MergedReg chr11 #16370	1	1	1	1	1	1
16371	11	43376669	43376829	160	3	17.76	22.816	18.774	3.419	8.95	4.429	-1.34	0.000326216	28.379	36.608	24.565	5.699	10.939	6.872	0	0	1	TTC17	17864	in gene	MergedReg chr11 #16371	1	1	1	0	0	0
16372	11	43486273	43486453	180	2	14.281	6.641	8.949	16.146	21.879	15.882	0.75	0.0528097	23.802	13.622	18.424	23.745	30.829	29.015	0	0	1	TTC17	127478	in gene	MergedReg chr11 #16372	0	0	0	1	1	0
16373	11	43508465	43508712	247	2	3.319	5.96	6.47	14.009	18.522	12.121	1.2	0.00087529	8.239	8.514	12.282	17.096	30.829	24.434	0	0	0				MergedReg chr11 #16373	0	0	0	1	1	0
16374	11	43515189	43515293	104	1	6.713	9.081	10.235	3.166	9.613	4.836	-0.54	0.259349	9.155	11.068	13.16	3.799	11.934	6.108	0	0	0				MergedReg chr11 #16374	0	0	1	0	0	0
16375	11	43567524	43567654	130	7	14.19	25.115	16.669	14.247	14.42	15.844	-0.31	0.480218	17.394	31.5	20.178	16.146	16.906	17.562	0	1	3	LOC101928704, MIR670, MIR670HG	10893, 7933, -812	in gene, downstream, upstream	MergedReg chr11 #16375	1	1	1	1	1	0
16376	11	43577125	43577231	106	1	20.75	9.081	8.188	11.714	12.265	12.217	0.03	0.95591	25.633	11.919	14.037	20.895	14.917	16.798	0	1	3	LOC101928704, MIR670HG, MIR129-2	20482, 8777, -4216	in gene, downstream, upstream	MergedReg chr11 #16376	1	0	0	0	0	0
16377	11	43579183	43579873	690	8	12.567	10.41	9.692	10.534	12.16	10.308	0.03	0.923668	34.787	28.946	23.687	27.544	26.851	26.724	1	1	3	LOC101928704, MIR670HG, MIR129-2	22832, 11127, -1866	in gene, downstream, upstream	MergedReg chr11 #16377	1	0	1	1	1	1
16378	11	43632301	43632472	171	2	6.042	8.343	7.018	24.884	21.481	13.286	1.2	0.0010577	7.324	12.77	12.282	36.092	32.818	19.089	0	0	1	LOC101928704	75690	in gene	MergedReg chr11 #16378	0	0	0	1	1	0
16379	11	43643944	43644610	666	9	20.863	24.178	25.179	26.844	24.034	21.982	-0.09	0.737215	86.053	108.122	122.823	101.627	103.427	86.281	0	0	1	LOC101928704	87581	in gene	MergedReg chr11 #16379	1	1	1	1	1	1
16380	11	43680368	43681305	937	9	102.373	99.462	106.85	90.098	93.414	73.195	-0.28	0.00387184	258.158	237.529	307.058	260.24	246.634	174.853	1	1	2	LOC101928704, HSD17B12	124140, 243	downstream, in gene	MergedReg chr11 #16380	1	1	1	1	1	1
16381	11	43687265	43687743	478	9	12.097	12.527	13.598	25.206	26.993	18.271	0.7	0.00463461	26.548	33.203	28.074	57.937	62.653	47.34	0	0	1	HSD17B12	6911	in gene	MergedReg chr11 #16381	1	1	1	1	1	1
16382	11	43738791	43739227	436	9	11.408	10.131	8.908	14.643	17.748	16.152	0.65	0.0246723	25.633	17.878	18.424	29.443	41.769	29.015	0	0	1	HSD17B12	58416	in gene	MergedReg chr11 #16382	1	1	1	1	1	1
16383	11	43790205	43790654	449	9	13.732	12.405	12.721	15.807	19.393	21.598	0.49	0.0691357	24.717	26.392	25.442	36.092	36.796	41.232	0	0	1	HSD17B12	109836	in gene	MergedReg chr11 #16383	1	1	1	1	1	1
16384	11	43801649	43801783	134	3	15.105	16.814	18.423	19.708	24.116	19.471	0.32	0.435901	20.14	22.987	27.197	26.594	30.829	29.015	0	0	1	HSD17B12	121123	in gene	MergedReg chr11 #16384	0	1	0	1	1	0
16385	11	43802640	43802792	152	4	12.084	13.451	14.212	14.817	11.536	15.576	0.11	0.836386	17.394	17.878	21.055	23.745	16.906	23.67	0	0	1	HSD17B12	122123	in gene	MergedReg chr11 #16385	0	0	1	0	1	0
16386	11	43818398	43818591	193	4	11.138	7.378	11.99	8.706	9.448	15.144	0.12	0.821108	21.971	12.77	23.687	14.247	16.906	22.907	0	0	1	HSD17B12	137901	in gene	MergedReg chr11 #16386	0	0	1	0	0	0
16387	11	43830923	43831362	439	9	136.01	116.15	128.275	114.177	117.137	92.608	-0.26	0.0331164	207.808	192.407	214.063	180.459	177.02	138.202	0	0	1	HSD17B12	150549	in gene	MergedReg chr11 #16387	1	1	1	1	1	1
16388	11	43852018	43852328	310	8	16.478	18.985	17.985	21.528	16.575	11.606	-0.24	0.49466	39.365	49.379	45.62	40.841	39.78	25.961	0	0	1	HSD17B12	171580	in gene	MergedReg chr11 #16388	1	1	1	1	1	0
16389	11	43869074	43869308	234	9	20.925	22.622	23.311	46.132	54.697	36.214	0.87	0.000215513	36.618	45.122	37.724	92.129	89.504	66.429	0	0	1	LOC105376644	11550	downstream	MergedReg chr11 #16389	1	1	1	1	1	1
16390	11	43880591	43881073	482	9	42.233	49.833	58.838	42.993	44.222	34.92	-0.34	0.0498439	96.123	110.677	139.492	101.627	100.444	87.808	1	2	2	LOC105376644, ALKBH3	-91, 25	upstream, in gene	MergedReg chr11 #16390	1	1	1	1	1	1
16391	11	43920665	43921175	510	9	66.943	63.054	75.668	37.754	44.317	35.266	-0.8	1.71287e-08	159.289	132.812	167.566	75.033	84.532	67.192	0	2	3	ALKBH3, ALKBH3-AS1, ACCSL	40113, 24, -164	downstream, in gene, upstream	MergedReg chr11 #16391	1	1	1	1	1	1
16392	11	43933759	43934030	271	5	17.394	13.149	22.03	14.352	15.028	15.61	-0.17	0.634044	33.872	31.5	50.884	26.594	32.818	35.123	0	0	2	ACCSL, C11orf96	12810, -8662	in gene, upstream	MergedReg chr11 #16392	1	0	1	0	0	0
16393	11	43937485	43937695	210	6	36.466	27.527	38.163	46.856	50.056	37.668	0.45	0.0657021	70.49	59.595	78.08	85.48	88.51	73.301	0	1	2	ACCSL, C11orf96	16506, -4966	in gene, upstream	MergedReg chr11 #16393	1	0	1	1	1	0
16394	11	43942179	43942351	172	1	22.886	18.049	17.02	18.046	16.906	16.951	-0.18	0.656237	26.548	22.135	19.301	25.644	28.84	22.143	1	1	2	ACCSL, C11orf96	21181, -291	in gene, upstream	MergedReg chr11 #16394	0	0	0	0	0	0
16395	11	43942472	43942584	112	1	22.276	23.554	16.961	16.146	18.232	8.908	-0.3	0.422105	27.464	26.392	26.319	17.096	19.89	15.271	1	1	2	ACCSL, C11orf96	21444, -28	in gene, upstream	MergedReg chr11 #16395	0	1	0	0	0	0
16396	11	43943007	43943246	239	3	16.593	15.857	13.818	17.69	12.556	7.826	-0.46	0.177771	30.21	22.135	22.81	32.293	20.884	12.217	1	1	2	ACCSL, C11orf96	22042, 570	in gene, in gene	MergedReg chr11 #16396	1	1	0	0	0	0
16397	11	43944667	43945010	343	8	17.144	19.194	18.104	14.16	13.29	16.798	-0.15	0.631131	40.28	36.608	46.497	34.192	29.835	35.123	1	1	2	ACCSL, C11orf96	23754, 2282	in gene, downstream	MergedReg chr11 #16397	1	0	1	1	1	1
16398	11	43947122	43947279	157	8	27.83	30.989	48.603	41.031	32.222	26.572	-0.13	0.713208	31.125	37.46	59.657	46.539	39.78	35.123	0	0	2	ACCSL, C11orf96	26116, 4644	in gene, downstream	MergedReg chr11 #16398	1	1	1	1	1	0
16399	11	43987453	43988085	632	9	28.471	27.924	28.951	38.181	34.956	32.68	0.29	0.090956	61.336	64.703	64.921	79.782	75.582	72.537	0	0	1	ACCSL	66685	in gene	MergedReg chr11 #16399	1	1	1	1	1	1
16400	11	44008072	44008266	194	7	18.004	6.811	21.055	16.305	24.862	26.215	0.46	0.207347	32.956	12.77	30.706	25.644	38.785	41.995	0	0	1	ACCSL	87085	in gene	MergedReg chr11 #16400	1	0	1	1	1	0
16401	11	44016276	44016381	105	1	18.919	13.054	14.037	28.177	28.177	17.816	0.62	0.102761	20.14	16.176	19.301	38.941	37.791	25.197	0	0	1	ACCSL	95244	in gene	MergedReg chr11 #16401	0	0	0	1	0	0
16402	11	44037311	44037779	468	9	32.564	34.84	26.069	30.101	26.567	22.525	-0.19	0.448634	90.63	92.798	78.958	70.284	78.565	61.847	0	0	1	ACCSL	116461	in gene	MergedReg chr11 #16402	1	1	1	1	1	1
16403	11	44065934	44066867	933	9	41.259	48.381	46.83	42.708	42.146	38.414	-0.16	0.249993	147.388	156.65	145.633	133.919	145.196	104.606	1	1	2	ACCSL, ACCS	145316, 221	downstream, in gene	MergedReg chr11 #16403	1	1	1	1	1	1
16404	11	44094385	44094518	133	7	34.33	34.054	28.512	26.831	18.647	20.807	-0.39	0.241598	40.28	40.014	31.583	34.192	27.846	24.434	0	1	1	EXT2	-1098	upstream	MergedReg chr11 #16404	1	1	1	1	1	0
16405	11	44095404	44096099	695	9	32.869	27.824	22.052	22.32	22.589	24.225	-0.26	0.20758	94.292	80.028	57.902	70.284	70.609	65.665	1	1	1	EXT2	202	in gene	MergedReg chr11 #16405	1	1	1	1	1	1
16406	11	44110340	44110492	152	8	27.235	30.862	30.486	35.617	32.818	24.243	0.12	0.755257	32.041	34.906	35.97	39.891	40.774	27.488	0	0	1	EXT2	14867	in gene	MergedReg chr11 #16406	1	1	1	1	1	0
16407	11	44112573	44112734	161	3	5.493	7.662	9.124	19.566	23.271	10.232	0.73	0.0713647	7.324	10.216	14.037	28.494	34.807	16.035	0	0	1	EXT2	17104	in gene	MergedReg chr11 #16407	0	0	1	1	1	0
16408	11	44133454	44133662	208	2	9.46	14.331	11.113	10.606	7.79	12.98	-0.11	0.837736	16.478	20.433	14.037	18.996	17.901	19.089	0	0	1	EXT2	38009	in gene	MergedReg chr11 #16408	0	1	0	0	0	0
16409	11	44223407	44223543	136	3	12.588	5.321	12.282	13.772	21.879	21.379	0.62	0.133596	18.309	7.662	14.914	17.096	30.829	29.778	0	0	1	EXT2	127926	in gene	MergedReg chr11 #16409	0	0	1	1	1	0
16410	11	44243690	44243902	212	7	11.443	16.176	16.23	28.494	23.205	20.616	0.6	0.0796063	20.14	19.581	32.46	47.489	38.785	40.468	0	0	1	EXT2	148247	in gene	MergedReg chr11 #16410	0	0	1	1	1	1
16411	11	44246831	44247045	214	1	9.024	7.784	8.397	12.505	9.235	11.708	0.28	0.530741	20.14	17.878	22.81	30.393	22.873	26.724	0	0	1	EXT2	151389	downstream	MergedReg chr11 #16411	0	0	0	0	0	0
16412	11	44258260	44258448	188	1	6.408	6.669	5.118	16.463	16.741	6.363	0.61	0.153297	10.986	8.514	6.141	21.845	24.862	10.69	0	0	1	ALX4	60866	downstream	MergedReg chr11 #16412	0	0	0	1	0	0
16413	11	44286386	44286682	296	8	18.309	9.152	11.99	13.297	16.243	12.217	0.1	0.809474	29.295	15.324	27.197	23.745	29.835	21.379	0	0	1	ALX4	32686	in gene	MergedReg chr11 #16413	1	0	1	1	1	1
16414	11	44287909	44288024	115	2	6.103	7.946	14.914	12.347	13.591	7.381	0.2	0.697828	9.155	9.365	18.424	15.197	13.923	9.926	0	0	1	ALX4	31254	in gene	MergedReg chr11 #16414	0	0	1	0	1	0
16415	11	44300890	44301664	774	14	21.715	20.773	17.441	26.1	25.419	19.333	0.22	0.267649	54.927	36.608	40.356	62.686	58.675	40.468	0	0	1	ALX4	17943	in gene	MergedReg chr11 #16415	1	1	1	1	1	1
16416	11	44301957	44302170	213	8	30.973	28.52	22.517	47.964	51.051	39.196	0.6	0.0109411	38.449	39.163	31.583	66.485	75.582	56.503	0	0	1	ALX4	17157	in gene	MergedReg chr11 #16416	1	1	1	1	1	1
16417	11	44316110	44316261	151	4	10.802	15.665	21.406	18.806	14.719	16.493	-0.07	0.87901	19.225	17.027	30.706	25.644	18.895	25.197	1	0	1	ALX4	3035	in gene	MergedReg chr11 #16417	0	0	1	1	0	0
16418	11	44333386	44333537	151	1	10.986	6.47	8.773	10.448	12.68	10.944	0.11	0.835725	18.309	11.919	16.669	16.146	16.906	17.562	0	0	0				MergedReg chr11 #16418	0	0	0	1	0	0
16419	11	44456964	44457154	190	3	9.612	21	15.616	21.465	17.238	7.508	-0.13	0.797659	18.309	40.865	23.687	35.142	28.84	13.744	0	0	0				MergedReg chr11 #16419	0	1	0	1	1	0
16420	11	44505535	44505918	383	8	13.121	13.764	13.247	25.644	32.072	20.552	0.87	0.000545103	26.548	24.689	24.565	55.087	69.615	47.34	0	1	1	LOC105376645	-4386	upstream	MergedReg chr11 #16420	1	1	1	1	1	1
16421	11	44507823	44508167	344	3	13.732	11.377	9.571	16.146	14.104	13.05	0.24	0.503065	23.802	17.027	14.914	28.494	20.884	21.379	0	1	1	LOC105376645	-2117	upstream	MergedReg chr11 #16421	1	1	0	0	1	0
16422	11	44523617	44523726	109	3	22.276	29.23	21.64	25.961	25.857	18.58	0	0.999149	30.21	32.352	29.828	31.343	28.84	22.143	0	1	2	LOC105376645, LOC105376646	13559, 2395	downstream, in gene	MergedReg chr11 #16422	0	0	1	1	1	0
16423	11	44530482	44530596	114	1	20.369	14.473	8.554	8.785	12.182	4.39	-0.56	0.202954	25.633	19.581	12.282	14.247	18.895	6.108	0	1	1	LOC105376646	-4473	upstream	MergedReg chr11 #16423	1	0	0	0	0	0
16424	11	44538432	44538749	317	9	48.153	36.523	42.988	31.343	36.498	23.365	-0.53	0.0141553	119.925	84.284	88.608	71.234	77.57	52.685	0	0	0				MergedReg chr11 #16424	1	1	1	1	1	1
16425	11	44556669	44556866	197	5	18.178	20.433	23.061	13.297	13.923	17.562	-0.29	0.428014	40.28	43.419	53.516	25.644	17.901	33.596	0	0	1	CD82	-7660	upstream	MergedReg chr11 #16425	0	1	1	0	1	0
16426	11	44564684	44565713	1029	11	99.069	94.527	93.406	87.35	82.885	90.624	-0.18	0.0928124	244.427	234.975	223.713	212.751	235.695	173.326	1	1	1	CD82	771	in gene	MergedReg chr11 #16426	1	1	1	1	1	1
16427	11	44569093	44569470	377	9	80.227	85.755	89.645	82.804	88.962	59.973	-0.15	0.371254	144.642	164.312	169.32	177.609	171.053	108.424	0	0	1	CD82	4854	in gene	MergedReg chr11 #16427	1	1	1	1	1	1
16428	11	44574663	44575108	445	9	32.534	25.662	27.259	40.329	45.385	30.706	0.27	0.214421	74.152	59.595	72.817	87.38	82.543	77.118	0	0	1	CD82	10458	in gene	MergedReg chr11 #16428	1	1	1	1	1	1
16429	11	44589360	44589651	291	9	11.392	10.216	13.842	31.659	29.614	24.773	1.11	1.94e-05	18.309	17.027	28.074	51.288	58.675	43.522	0	0	1	CD82	25078	in gene	MergedReg chr11 #16429	1	1	1	1	1	1
16430	11	44607463	44607620	157	1	13.915	11.408	12.633	19.376	24.862	8.552	0.42	0.322495	19.225	14.473	21.055	29.443	33.813	11.453	0	0	1	CD82	43114	in gene	MergedReg chr11 #16430	0	0	0	0	1	0
16431	11	44616928	44617137	209	8	26.417	28.946	34.716	29.986	27.277	18.434	-0.25	0.393748	54.927	63.001	64.043	52.238	46.741	34.36	0	0	1	CD82	52605	in gene	MergedReg chr11 #16431	1	1	1	1	1	0
16432	11	44621144	44621418	274	9	53.096	63.852	58.585	53.926	48.62	37.499	-0.29	0.15969	90.63	104.717	96.504	95.928	81.548	55.739	0	0	1	CD82	56854	downstream	MergedReg chr11 #16432	1	1	1	1	1	1
16433	11	44627860	44628355	495	9	40.108	41.823	40.521	34.667	40.49	23.145	-0.39	0.035283	97.038	99.609	95.626	85.48	98.455	51.158	0	0	1	CD82	63680	downstream	MergedReg chr11 #16433	1	1	1	1	1	1
16434	11	44632879	44633012	133	6	39.822	40.44	46.497	41.553	45.498	27.488	-0.11	0.753792	47.604	50.23	57.025	50.339	51.714	30.542	0	0	0				MergedReg chr11 #16434	1	1	1	1	1	0
16435	11	44634384	44635071	687	9	40.454	42.446	41.442	47.082	53.513	42.322	0.17	0.275476	97.954	113.231	111.418	97.828	117.35	96.207	0	0	0				MergedReg chr11 #16435	1	1	1	1	1	1
16436	11	44681053	44681970	917	16	26.352	25.423	23.468	45.819	43.106	33.623	0.68	3.41474e-06	70.49	65.555	70.185	125.371	119.339	77.882	0	0	1	LOC105376647	19795	downstream	MergedReg chr11 #16436	1	1	1	1	1	1
16437	11	44702951	44703203	252	5	8.811	12.451	14.147	10.329	14.669	7.731	-0.19	0.658689	13.732	20.433	21.933	15.197	22.873	10.69	0	1	1	LOC105376647	-1771	upstream	MergedReg chr11 #16437	0	1	1	0	1	0
16438	11	44708830	44709424	594	6	9.058	10.082	10.528	19.645	22.507	15.552	0.91	4.21958e-05	18.309	24.689	21.933	40.841	47.736	31.305	0	0	1	LOC105376647	-7821	upstream	MergedReg chr11 #16438	0	0	1	1	1	1
16439	11	44709950	44710305	355	7	13.884	14.899	13.239	18.837	25.194	17.689	0.58	0.0375116	27.464	37.46	40.356	45.59	57.681	45.049	0	0	1	LOC105376647	-8821	upstream	MergedReg chr11 #16439	1	1	0	1	1	1
16440	11	44727604	44728264	660	9	38.929	32.352	35.426	32.971	33.481	31.269	-0.15	0.427212	105.277	89.393	97.381	90.229	80.554	88.572	1	1	1	TSPAN18	804	in gene	MergedReg chr11 #16440	1	1	1	1	1	1
16441	11	44755550	44756070	520	8	7.054	11.468	10.321	9.274	12.928	8.758	0.19	0.590195	12.816	22.987	29.828	22.795	36.796	21.379	0	0	1	TSPAN18	28680	in gene	MergedReg chr11 #16441	1	1	1	0	1	1
16442	11	44760921	44761280	359	9	27.311	28.875	34.654	33.48	33.233	31.115	0.09	0.733588	84.222	70.663	100.013	86.43	76.576	83.99	0	0	1	TSPAN18	33970	in gene	MergedReg chr11 #16442	1	1	1	1	1	1
16443	11	44766175	44766778	603	9	15.466	23.748	15.099	23.495	26.537	20.294	0.28	0.227874	27.464	46.825	32.46	59.836	58.675	45.813	0	0	1	TSPAN18	39346	in gene	MergedReg chr11 #16443	1	1	1	1	1	1
16444	11	44775506	44775642	136	6	25.862	13.622	17.546	17.571	25.36	15.653	0.07	0.881224	34.787	17.027	28.074	25.644	31.824	25.197	0	0	1	TSPAN18	48444	in gene	MergedReg chr11 #16444	1	0	1	1	1	0
16445	11	44781029	44781278	249	7	8.108	12.527	16.669	23.745	19.748	10.253	0.42	0.256499	14.647	22.135	28.074	40.841	34.807	16.035	0	0	1	TSPAN18	54023	in gene	MergedReg chr11 #16445	0	1	1	1	1	0
16446	11	44786469	44786579	110	1	13.427	20.716	14.037	15.83	15.912	7.126	-0.2	0.685396	17.394	22.987	15.791	18.046	21.879	9.163	0	0	1	TSPAN18	59394	in gene	MergedReg chr11 #16446	0	0	0	0	1	0
16447	11	44805635	44805892	257	7	10.642	9.684	14.476	21.845	17.528	19.184	0.54	0.103989	21.055	17.027	24.565	39.891	25.857	31.305	0	0	1	TSPAN18	78633	in gene	MergedReg chr11 #16447	0	0	1	1	1	1
16448	11	44815242	44815731	489	9	17.577	17.197	20.295	25.897	31.161	20.412	0.32	0.171391	27.464	23.838	39.479	41.79	59.67	45.813	0	0	1	TSPAN18	88356	in gene	MergedReg chr11 #16448	1	1	1	1	1	1
16449	11	44817644	44817805	161	1	17.027	10.557	7.896	21.845	13.127	14.507	0.31	0.461232	24.717	12.77	12.282	29.443	15.912	20.616	0	0	1	TSPAN18	90594	in gene	MergedReg chr11 #16449	0	0	0	1	0	0
16450	11	44831734	44831839	105	1	3.662	8.797	4.094	4.749	9.945	6.108	0.3	0.575614	4.577	11.919	7.896	6.648	15.912	7.635	0	0	1	TSPAN18	104656	in gene	MergedReg chr11 #16450	0	0	0	0	1	0
16451	11	44842264	44842587	323	9	39.181	30.393	41.058	52.998	55.194	55.586	0.59	0.0017911	60.42	47.676	85.976	81.681	93.482	91.626	0	0	1	TSPAN18	115295	in gene	MergedReg chr11 #16451	1	1	1	1	1	1
16452	11	44852435	44852551	116	2	5.95	4.47	10.308	7.361	13.426	4.581	0.19	0.731048	9.155	7.662	14.037	8.548	14.917	6.108	0	0	1	TSPAN18	125363	in gene	MergedReg chr11 #16452	0	0	0	0	1	0
16453	11	44862192	44862723	531	9	98.654	89.242	100.271	86.766	90.44	65.261	-0.28	0.0286628	264.567	234.975	293.898	214.651	230.722	171.798	0	0	1	TSPAN18	135327	in gene	MergedReg chr11 #16453	1	1	1	1	1	1
16454	11	44870278	44870416	138	1	10.07	13.196	12.282	12.347	12.68	9.544	0.12	0.81003	14.647	16.176	15.791	19.945	15.912	14.507	0	0	1	TSPAN18	143217	in gene	MergedReg chr11 #16454	0	0	0	0	1	0
16455	11	44886680	44887049	369	9	28.379	18.343	20.397	25.248	21.465	22.588	0.05	0.894477	62.251	46.825	55.27	58.886	51.714	52.685	0	0	1	TSPAN18	159734	in gene	MergedReg chr11 #16455	1	1	1	1	1	1
16456	11	44889313	44889601	288	8	41.196	34.811	34.897	49.389	49.835	33.172	0.29	0.216712	70.49	58.744	59.657	82.631	81.548	55.739	0	0	1	TSPAN18	162327	in gene	MergedReg chr11 #16456	1	1	1	1	1	0
16457	11	44894107	44894423	316	9	37.991	41.121	35.794	25.644	29.437	23.899	-0.55	0.0124151	80.56	85.987	83.344	55.087	65.636	55.739	0	0	2	TSPAN18, LOC105376648	167135, 9620	in gene, downstream	MergedReg chr11 #16457	1	1	1	1	1	1
16458	11	44900096	44900231	135	4	15.197	15.665	22.985	24.694	16.31	14.355	-0.03	0.954041	19.225	22.135	31.583	37.041	25.857	19.852	0	0	2	TSPAN18, LOC105376648	173033, 3722	in gene, downstream	MergedReg chr11 #16458	1	0	1	1	0	0
16459	11	44911248	44911795	547	9	18.767	18.98	12.85	11.397	14.719	12.307	-0.4	0.134488	46.688	45.973	31.583	30.393	31.824	32.069	0	1	2	TSPAN18, LOC105376648	184391, -7636	in gene, upstream	MergedReg chr11 #16459	1	1	1	1	1	1
16460	11	44927056	44927579	523	9	22.314	26.222	24.784	19.114	18.025	14.985	-0.44	0.0421128	60.42	56.19	60.534	45.59	54.697	33.596	0	0	2	TSPAN18, TP53I11	200187, 23989	in gene, downstream	MergedReg chr11 #16460	1	1	1	1	1	1
16461	11	44931559	44931731	172	5	30.576	33.714	35.443	30.773	34.409	28.404	-0.09	0.807249	41.196	45.122	48.252	38.941	44.752	39.705	0	0	2	TSPAN18, TP53I11	204515, 19661	in gene, downstream	MergedReg chr11 #16461	0	1	1	1	1	0
16462	11	44936500	44936876	376	9	38.602	38.524	33.118	24.773	25.857	23.67	-0.58	0.00481672	84.222	82.582	69.307	56.037	56.686	56.503	0	0	2	TSPAN18, TP53I11	209558, 14618	downstream, in gene	MergedReg chr11 #16462	1	1	1	1	1	1
16463	11	44950698	44951001	303	9	34.482	33.203	32.168	33.031	25.525	22.567	-0.3	0.225099	51.266	49.379	47.375	50.339	31.824	33.596	1	1	1	TP53I11	457	in gene	MergedReg chr11 #16463	1	1	1	1	1	1
16464	11	44955107	44955387	280	8	37.991	39.588	40.466	52.713	57.805	28.442	0.19	0.487656	64.997	60.446	60.534	93.079	95.471	46.577	0	1	1	TP53I11	-3941	upstream	MergedReg chr11 #16464	1	1	1	1	1	0
16465	11	44979963	44980238	275	9	29.193	29.041	36.944	39.152	44.642	33.257	0.27	0.272735	54.012	50.23	71.939	60.786	83.537	58.03	0	1	3	LOC105376649, LOC221122, LOC105376651	-6381, 6198, 28075	upstream, downstream, downstream	MergedReg chr11 #16465	1	1	1	1	1	1
16466	11	45022515	45022975	460	9	31.518	26.453	31.834	38.602	41.627	38.068	0.36	0.0615347	67.744	69.811	78.958	92.129	107.405	87.044	0	0	1	LOC105376650	14472	in gene	MergedReg chr11 #16466	1	1	1	1	1	1
16467	11	45042625	45042961	336	9	19.408	24.264	32.373	32.578	36.597	24.052	0.24	0.39291	48.519	57.041	70.185	75.033	91.493	54.212	0	0	1	LOC105376650	34520	in gene	MergedReg chr11 #16467	1	1	1	1	1	1
16468	11	45045865	45046234	369	7	16.977	13.235	14.276	17.959	18.534	13.744	0.15	0.658633	37.534	23.838	28.074	31.343	44.752	20.616	0	0	1	LOC105376650	37776	downstream	MergedReg chr11 #16468	1	0	0	1	1	1
16469	11	45083609	45083727	118	2	12.359	14.686	18.424	11.16	16.16	10.881	-0.24	0.612353	18.309	17.027	22.81	14.247	19.89	12.217	0	0	0				MergedReg chr11 #16469	0	0	1	0	0	0
16470	11	45089163	45089806	643	9	80.789	87.434	84.748	63.398	64.791	35.123	-0.6	0.0162722	160.205	185.596	171.075	123.472	123.317	73.301	0	1	1	PRDM11	-4529	upstream	MergedReg chr11 #16470	1	1	1	1	1	1
16471	11	45092215	45092344	129	1	31.583	21.922	19.739	24.219	26.354	11.835	-0.13	0.755088	43.942	28.095	25.442	35.142	33.813	13.744	0	1	1	PRDM11	-1734	upstream	MergedReg chr11 #16471	0	0	0	0	0	0
16472	11	45093118	45093574	456	5	59.81	57.041	54.51	12.411	11.403	11.453	-2.15	7.84314e-35	101.616	83.433	99.136	24.694	18.895	20.616	0	1	1	PRDM11	-667	upstream	MergedReg chr11 #16472	1	1	1	0	0	0
16473	11	45097796	45098173	377	9	49.684	40.865	43.546	36.61	47.555	34.013	-0.23	0.282444	69.575	55.338	67.553	43.69	58.675	45.049	0	0	2	PRDM11, LOC105376652	3971, 47323	in gene, downstream	MergedReg chr11 #16473	1	1	1	1	1	1
16474	11	45102774	45103339	565	9	46.536	50.656	43.865	45.22	45.581	37.499	-0.19	0.271647	120.84	124.298	124.578	113.974	124.312	93.153	0	0	2	PRDM11, LOC105376652	9043, 42251	in gene, downstream	MergedReg chr11 #16474	1	1	1	1	1	1
16475	11	45105468	45105783	315	8	34.787	37.119	34.303	22.985	25.857	22.677	-0.55	0.0144664	78.729	72.365	71.939	50.339	57.681	46.577	0	0	2	PRDM11, LOC105376652	11612, 39682	in gene, downstream	MergedReg chr11 #16475	1	1	1	1	1	0
16476	11	45110693	45110868	175	7	27.464	24.008	19.652	21.465	19.293	14.966	-0.41	0.242676	37.534	28.946	24.565	25.644	24.862	19.089	0	0	2	PRDM11, LOC105376652	16767, 34527	in gene, in gene	MergedReg chr11 #16476	1	1	1	1	1	0
16477	11	45146569	45146902	333	2	32.773	20.603	23.951	16.526	13.028	16.187	-0.57	0.0368723	46.688	32.352	38.602	28.494	27.846	29.015	1	1	2	PRDM11, LOC105376652	52722, -1428	in gene, upstream	MergedReg chr11 #16477	1	0	1	0	0	0
16478	11	45147100	45147672	572	9	50.91	47.771	55.904	41.157	47.073	39.747	-0.28	0.0696771	131.826	111.528	150.897	97.828	130.279	92.389	1	1	2	PRDM11, LOC105376652	53373, -2079	in gene, upstream	MergedReg chr11 #16478	1	1	1	1	1	1
16479	11	45169776	45169931	155	3	5.859	5.108	6.668	20.515	20.686	7.177	0.87	0.0342292	6.408	6.811	7.896	25.644	28.84	9.926	0	0	1	PRDM11	75840	in gene	MergedReg chr11 #16479	0	0	0	1	1	0
16480	11	45180203	45181256	1053	14	39.198	41.639	43.334	35.545	34.054	33.504	-0.28	0.0273804	99.785	118.339	156.161	131.07	132.268	106.897	1	0	1	PRDM11	86716	in gene	MergedReg chr11 #16480	1	1	1	1	1	1
16481	11	45233442	45233770	328	9	19.774	22.987	28.337	27.069	19.79	12.98	-0.28	0.384335	45.773	59.595	69.307	71.234	50.719	29.015	0	0	2	PRDM11, SYT13	139593, 52727	in gene, downstream	MergedReg chr11 #16481	1	1	1	1	1	1
16482	11	45238850	45239100	250	9	17.394	18.973	27.698	31.343	36.938	31.196	0.67	0.0127387	25.633	30.649	52.638	54.138	52.708	43.522	0	0	2	PRDM11, SYT13	144962, 47358	downstream, downstream	MergedReg chr11 #16482	1	1	1	1	1	1
16483	11	45252462	45252681	219	8	26.287	21.892	27.197	32.021	28.272	22.797	0.18	0.576639	45.773	37.46	44.743	50.339	48.73	41.995	0	1	2	SYT13, LOC105376653	33762, -1343	in gene, upstream	MergedReg chr11 #16483	1	1	1	1	1	0
16484	11	45259660	45259856	196	2	7.629	10.784	10.352	17.096	15.415	10.817	0.57	0.141901	10.07	18.73	19.301	24.694	19.89	12.98	0	0	2	SYT13, LOC105376653	26575, 5844	in gene, downstream	MergedReg chr11 #16484	0	0	0	1	1	0
16485	11	45264949	45265142	193	9	23.192	23.696	30.706	47.489	41.603	31.814	0.62	0.0214302	34.787	40.865	52.638	89.279	67.626	45.049	0	0	1	SYT13	21288	in gene	MergedReg chr11 #16485	1	1	1	1	1	1
16486	11	45289495	45289657	162	7	24.351	27.244	25.968	36.472	40.376	35.276	0.47	0.109231	35.703	38.311	35.092	53.188	53.703	48.867	0	1	1	SYT13	-3243	upstream	MergedReg chr11 #16486	1	1	1	1	1	0
16487	11	45293713	45293829	116	6	35.932	33.416	37.285	37.041	37.294	28.633	0.04	0.928373	49.435	51.081	54.393	50.339	44.752	41.995	0	1	1	SYT13	-7438	upstream	MergedReg chr11 #16487	1	0	1	1	1	0
16488	11	45332523	45332659	136	3	9.383	13.622	17.108	10.922	12.431	7.635	-0.27	0.565016	10.986	17.027	19.301	12.347	13.923	8.399	0	0	0				MergedReg chr11 #16488	0	0	1	0	1	0
16489	11	45340107	45340395	288	9	54.622	56.284	70.477	55.932	51.161	42.928	-0.24	0.246738	95.207	103.014	113.173	86.43	82.543	67.192	0	0	0				MergedReg chr11 #16489	1	1	1	1	1	1
16490	11	45355392	45355488	96	1	8.239	12.345	8.992	14.484	10.194	4.009	-0.17	0.748123	10.07	15.324	11.405	18.046	14.917	5.345	1	1	1	LOC101928812	69	in gene	MergedReg chr11 #16490	0	0	0	1	0	0
16491	11	45371271	45371506	235	8	19.355	28.46	19.175	21.709	14.917	15.707	-0.34	0.322141	26.548	36.608	25.442	30.393	23.868	25.961	0	1	1	LOC399886	-9	upstream	MergedReg chr11 #16491	1	1	1	1	1	0
16492	11	45383239	45383511	272	9	12.359	14.899	18.314	31.58	20.511	14.698	0.47	0.169018	18.309	22.135	29.828	46.539	26.851	22.143	0	0	1	LOC399886	11978	in gene	MergedReg chr11 #16492	1	1	1	1	1	1
16493	11	45400655	45401043	388	9	16.631	15.821	18.716	21.053	27.1	19.089	0.33	0.228249	44.857	34.054	49.129	42.74	70.609	30.542	0	0	0				MergedReg chr11 #16493	1	1	1	1	1	1
16494	11	45444951	45445073	122	1	4.12	4.895	5.264	18.046	24.862	11.453	1.12	0.0052771	6.408	8.514	7.896	24.694	34.807	18.325	0	0	0				MergedReg chr11 #16494	0	0	0	0	1	0
16495	11	45451852	45452017	165	2	2.746	3.065	3.071	21.845	18.299	12.217	1.81	1.21792e-06	3.662	5.108	3.509	37.991	25.857	17.562	0	0	0				MergedReg chr11 #16495	0	0	0	1	1	0
16496	11	45457635	45458049	414	9	23.379	19.909	26.117	43.325	59.823	37.12	0.94	1.46088e-06	48.519	40.014	51.761	82.631	109.394	69.483	0	0	0				MergedReg chr11 #16496	1	1	1	1	1	1
16497	11	45470258	45470357	99	1	5.493	6.527	2.632	8.548	3.978	2.545	0.16	0.778735	6.408	7.662	3.509	9.498	4.972	3.818	0	0	0				MergedReg chr11 #16497	0	0	0	1	0	0
16498	11	45517502	45517630	128	2	1.144	1.419	12.063	13.297	11.188	16.607	0.93	0.0335103	1.831	1.703	14.914	15.197	14.917	21.379	0	0	0				MergedReg chr11 #16498	0	0	1	1	0	0
16499	11	45556986	45557619	633	10	9.567	8.897	10.791	22.985	25.558	18.707	1.07	3.02108e-07	20.14	17.027	26.319	44.64	47.736	32.069	0	0	0				MergedReg chr11 #16499	1	1	1	1	1	1
16500	11	45580541	45580687	146	3	16.661	20.262	19.301	11.587	21.083	11.606	-0.13	0.783984	23.802	31.5	27.197	18.046	32.818	21.379	0	2	2	LOC105376655, LOC105376656	-2480, 1784	upstream, in gene	MergedReg chr11 #16500	0	0	1	1	1	0
16501	11	45646469	45646845	376	5	7.598	11.257	12.611	15.024	18.805	12.98	0.68	0.0315073	18.309	22.135	27.197	33.242	38.785	30.542	0	0	1	CHST1	18999	downstream	MergedReg chr11 #16501	1	0	1	1	1	1
16502	11	45655337	45655605	268	9	33.414	26.924	40.904	29.918	29.586	22.906	-0.37	0.160346	57.674	40.865	56.148	42.74	45.747	35.887	0	0	1	CHST1	10185	in gene	MergedReg chr11 #16502	1	1	1	1	1	1
16503	11	45658630	45658836	206	5	24.26	36.608	39.917	52.238	58.344	25.961	0.28	0.374418	42.111	58.744	70.185	77.882	87.515	36.65	0	0	1	CHST1	6923	in gene	MergedReg chr11 #16503	0	1	1	1	1	0
16504	11	45662931	45663309	378	9	36.618	38.311	37.139	33.559	33.813	29.778	-0.21	0.335243	71.406	82.582	80.712	73.133	74.587	62.611	0	1	1	CHST1	2536	in gene	MergedReg chr11 #16504	1	1	1	1	1	1
16505	11	45665529	45665884	355	8	18.892	23.993	22.73	28.58	25.586	25.614	0.26	0.290986	29.295	38.311	42.111	47.489	43.758	44.286	1	1	1	CHST1	-50	upstream	MergedReg chr11 #16505	0	1	1	1	1	1
16506	11	45669223	45669441	218	6	33.741	28.338	30.33	36.499	45.889	30.106	0.23	0.410422	55.843	51.933	54.393	60.786	70.609	47.34	0	1	1	CHST1	-3676	upstream	MergedReg chr11 #16506	1	1	1	1	1	1
16507	11	45736538	45736628	90	1	3.662	6.527	4.679	10.131	12.597	7.635	0.65	0.165674	4.577	8.514	5.264	14.247	13.923	9.926	0	0	1	LOC105376657	4545	downstream	MergedReg chr11 #16507	0	0	0	0	1	0
16508	11	45739978	45740129	151	1	8.422	2.214	7.896	23.934	13.326	14.202	1.04	0.0117843	12.816	3.405	11.405	31.343	21.879	18.325	0	1	1	LOC105376657	1075	in gene	MergedReg chr11 #16508	0	0	0	1	0	0
16509	11	45771245	45772206	961	14	26.762	24.434	27.957	20.009	19.478	23.034	-0.38	0.0179818	101.616	100.46	122.823	85.48	86.521	89.335	0	1	1	DKFZp779M0652	293	in gene	MergedReg chr11 #16509	1	1	1	1	1	1
16510	11	45804119	45805809	1690	21	34.045	34.215	31.219	31.11	26.007	29.994	-0.23	0.0711334	136.403	141.325	130.719	123.472	108.4	119.114	1	2	2	SLC35C1, LOC105376659	892, -8091	in gene, upstream	MergedReg chr11 #16510	1	1	1	1	1	1
16511	11	45815806	45816062	256	9	14.418	21.816	28.732	47.845	42.39	27.869	0.67	0.0148961	27.464	34.054	54.393	69.334	63.648	45.049	0	0	2	SLC35C1, LOC105376659	11862, 2879	downstream, in gene	MergedReg chr11 #16511	1	1	1	1	1	1
16512	11	45843205	45843507	302	9	67.235	61.771	60.827	49.178	49.614	53.194	-0.31	0.112298	101.616	99.609	92.117	77.882	86.521	80.936	0	1	1	CRY2	-3762	upstream	MergedReg chr11 #16512	1	1	1	1	1	1
16513	11	45847031	45848241	1210	17	55.481	55.137	56.332	53.688	50.665	51.178	-0.18	0.10156	160.205	149.839	164.934	161.463	138.235	144.311	1	1	1	CRY2	518	in gene	MergedReg chr11 #16513	1	1	1	1	1	1
16514	11	45859689	45860090	401	9	17.622	20.149	13.379	21.449	27.431	17.625	0.26	0.398433	34.787	44.271	25.442	36.092	56.686	37.414	0	0	1	CRY2	12771	in gene	MergedReg chr11 #16514	1	1	1	1	1	1
16515	11	45872836	45873275	439	10	25.562	26.065	32.73	25.863	26.392	20.968	-0.2	0.4448	64.997	67.257	88.608	71.234	46.741	48.104	0	0	1	CRY2	25937	in gene	MergedReg chr11 #16515	1	1	1	1	1	1
16516	11	45885393	45885853	460	10	16.609	18.304	20.867	15.739	14.988	16.089	-0.24	0.374229	43.942	37.46	46.497	33.242	35.802	25.197	1	1	2	CRY2, MAPK8IP1	38505, 127	downstream, in gene	MergedReg chr11 #16516	1	1	1	1	1	1
16517	11	45899407	45900430	1023	15	46.631	48.022	51.542	40.663	40.153	39.895	-0.27	0.0261773	123.586	146.434	171.075	134.869	140.224	103.843	1	1	4	MAPK8IP1, LOC105376660, C11orf94, PEX16	14422, 3, 7364, 18205	in gene, in gene, downstream, downstream	MergedReg chr11 #16517	1	1	1	1	1	1
16518	11	45917504	45918932	1428	17	51.225	49.681	50.533	44.175	41.607	40.502	-0.29	0.00496694	156.543	180.488	188.621	148.166	134.257	126.749	1	2	2	PEX16, GYLTL1B	-95, -2756	upstream, upstream	MergedReg chr11 #16518	1	1	1	1	1	1
16519	11	45929800	45930148	348	6	13.898	12.074	15.002	19.082	19.528	10.551	0.31	0.350378	32.041	34.054	37.724	54.138	44.752	22.143	0	0	2	GYLTL1B, PHF21A	9000, 191460	downstream, in gene	MergedReg chr11 #16519	1	1	0	1	1	1
16520	11	45933168	45933305	137	3	17.394	14.047	18.643	24.219	19.393	20.616	0.27	0.509698	20.14	18.73	21.055	31.343	31.824	22.143	0	0	2	GYLTL1B, PHF21A	12262, 188198	downstream, in gene	MergedReg chr11 #16520	0	0	1	1	1	0
16521	11	45964944	45965310	366	9	30.119	26.005	25.761	23.745	22.331	16.382	-0.33	0.20246	61.336	52.784	56.148	48.439	46.741	30.542	0	0	1	PHF21A	156307	in gene	MergedReg chr11 #16521	1	1	1	1	1	1
16522	11	45983068	45983398	330	8	19.641	14.396	15.233	25.817	23.145	13.952	0.27	0.386843	46.688	28.946	37.724	67.434	61.659	35.123	0	0	1	PHF21A	138201	in gene	MergedReg chr11 #16522	1	1	1	1	1	0
16523	11	46001615	46001759	144	1	4.12	2.341	7.238	3.087	6.464	12.217	0.36	0.487667	5.493	5.108	10.528	3.799	8.95	15.271	0	0	1	PHF21A	119747	in gene	MergedReg chr11 #16523	0	0	0	0	0	0
16524	11	46006530	46006687	157	8	37.763	40.652	30.486	28.494	45.995	28.633	-0.12	0.74376	48.519	54.487	40.356	37.991	58.675	34.36	0	0	1	PHF21A	114826	in gene	MergedReg chr11 #16524	1	1	1	1	1	0
16525	11	46050187	46050437	250	6	13.846	12.238	17.108	10.329	13.426	13.267	-0.19	0.636376	29.295	17.878	28.074	18.996	16.906	25.197	0	0	1	PHF21A	71122	in gene	MergedReg chr11 #16525	0	1	1	0	1	0
16526	11	46055429	46055707	278	8	13.045	10.323	10.747	10.21	13.301	8.399	-0.1	0.823666	19.225	13.622	18.424	16.146	21.879	11.453	0	0	1	PHF21A	65866	in gene	MergedReg chr11 #16526	1	1	1	1	1	0
16527	11	46075329	46075490	161	4	8.239	12.43	9.65	13.487	11.934	12.828	0.25	0.584685	14.647	16.176	12.282	16.146	16.906	15.271	0	0	1	PHF21A	46025	in gene	MergedReg chr11 #16527	0	0	0	1	1	0
16528	11	46113079	46113253	174	9	39.365	40.723	45.035	33.084	35.304	30.287	-0.28	0.331649	58.589	68.96	81.59	56.037	66.631	46.577	0	0	1	PHF21A	8268	in gene	MergedReg chr11 #16528	1	1	1	1	1	1
16529	11	46120792	46121675	883	9	39.855	29.281	34.058	30.325	27.704	26.424	-0.31	0.0469484	88.799	64.703	68.43	59.836	58.675	51.921	1	2	2	PHF21A, LOC105376661	201, -5057	in gene, upstream	MergedReg chr11 #16529	1	1	1	1	1	1
16530	11	46121937	46122319	382	3	21.361	16.814	19.374	14.563	19.144	15.844	-0.26	0.367654	34.787	24.689	27.197	21.845	28.84	23.67	1	2	2	PHF21A, LOC105376661	-694, -4162	upstream, upstream	MergedReg chr11 #16530	1	0	0	0	0	0
16531	11	46127210	46127607	397	9	41.119	42	48.325	48.914	46.99	36.332	-0.01	0.977126	101.616	104.717	119.314	123.472	120.334	88.572	0	2	2	PHF21A, LOC105376661	-5974, 1118	upstream, in gene	MergedReg chr11 #16531	1	1	1	1	1	1
16532	11	46144905	46144999	94	1	8.849	9.365	15.207	14.563	26.188	9.163	0.31	0.534749	10.07	11.919	19.301	19.945	30.829	10.69	0	0	1	LOC105376661	18662	downstream	MergedReg chr11 #16532	0	0	0	0	1	0
16533	11	46183898	46184070	172	3	10.375	11.635	15.938	9.34	12.431	9.799	-0.2	0.681102	15.563	17.027	28.074	14.247	19.89	13.744	0	0	1	LOC101928894	12029	downstream	MergedReg chr11 #16533	0	0	1	0	1	0
16534	11	46200949	46201127	178	2	14.342	9.933	19.593	4.369	3.978	2.672	-1.45	0.00023689	21.055	12.77	26.319	5.699	6.961	3.818	0	0	0				MergedReg chr11 #16534	1	0	1	0	0	0
16535	11	46210066	46210535	469	8	13.098	8.514	8.301	16.21	17.37	12.929	0.55	0.0572241	29.295	25.541	15.791	38.941	46.741	29.015	0	0	1	LOC105376662	10648	downstream	MergedReg chr11 #16535	1	1	0	1	1	1
16536	11	46237230	46238379	1149	13	38.271	36.987	31.559	33.955	35.222	32.854	-0.08	0.629461	80.56	71.514	70.185	75.033	90.499	72.537	1	0	0				MergedReg chr11 #16536	1	1	1	1	1	1
16537	11	46239042	46239454	412	9	97.419	102.518	95.041	83.264	79.808	63.438	-0.37	0.00497717	175.767	184.745	186.866	168.111	142.213	105.37	1	0	0				MergedReg chr11 #16537	1	1	1	1	1	1
16538	11	46243223	46243780	557	9	30.668	32.73	31.534	32.134	30.719	38.05	0.08	0.714553	67.744	73.217	91.24	75.983	61.659	87.044	1	0	0				MergedReg chr11 #16538	1	1	1	1	1	1
16539	11	46247205	46247348	143	2	40.967	24.051	34.873	36.804	49.973	36.65	0.35	0.256945	53.096	28.946	46.497	42.74	57.681	45.049	0	0	1	LOC101928919	27367	downstream	MergedReg chr11 #16539	0	0	0	1	1	0
16540	11	46248556	46249037	481	9	60.943	56.871	57.464	56.29	53.106	47.136	-0.08	0.659457	129.079	118.339	111.418	109.225	110.389	100.025	0	0	1	LOC101928919	25847	downstream	MergedReg chr11 #16540	1	1	1	1	1	1
16541	11	46272825	46273332	507	12	33.471	30.276	37.944	39.713	42.452	33.93	0.18	0.375461	72.321	60.446	82.467	102.576	110.389	66.429	0	2	2	LOC101928919, CREB3L1	1565, -4560	in gene, upstream	MergedReg chr11 #16541	1	1	1	1	1	1
16542	11	46277564	46277791	227	4	20.271	15.811	21.807	10.041	4.688	5.89	-1.03	0.00207136	32.956	26.392	38.602	16.146	6.961	9.163	1	2	2	LOC101928919, CREB3L1	-3034, 39	upstream, in gene	MergedReg chr11 #16542	1	0	1	0	0	0
16543	11	46279794	46279963	169	3	11.535	18.73	16.142	25.834	20.089	16.187	0.17	0.672883	19.225	33.203	32.46	38.941	33.813	25.197	0	2	2	LOC101928919, CREB3L1	-5235, 2240	upstream, in gene	MergedReg chr11 #16543	0	1	0	1	1	0
16544	11	46290698	46290891	193	4	42.264	34.196	38.748	59.836	54.034	27.488	0.14	0.632648	53.096	39.163	48.252	66.485	60.664	32.069	0	0	1	CREB3L1	13156	in gene	MergedReg chr11 #16544	0	0	0	1	1	0
16545	11	46291545	46291720	175	1	32.346	33.203	40.356	24.378	31.658	32.96	-0.11	0.743185	46.688	49.379	59.657	41.79	60.664	51.158	0	0	1	CREB3L1	13994	in gene	MergedReg chr11 #16545	0	0	0	0	0	1
16546	11	46294691	46295219	528	9	78.386	74.441	78.08	69.334	65.015	43.188	-0.4	0.00570784	160.205	148.136	143.001	126.321	127.295	87.044	1	0	1	CREB3L1	17317	in gene	MergedReg chr11 #16546	1	1	1	1	1	1
16547	11	46295474	46295756	282	8	52.995	56.663	61.119	43.479	49.614	43.692	-0.29	0.130683	108.939	124.298	123.7	88.33	114.367	87.808	1	0	1	CREB3L1	17977	in gene	MergedReg chr11 #16547	1	1	1	1	1	1
16548	11	46296942	46297231	289	9	59.199	54.108	46.595	59.942	56.797	54.975	0.1	0.64611	80.56	78.325	74.571	85.48	73.593	72.537	0	0	1	CREB3L1	19448	in gene	MergedReg chr11 #16548	1	1	1	1	1	1
16549	11	46308492	46308809	317	8	28.105	31.879	34.039	31.765	29.337	20.54	-0.16	0.56928	61.336	63.852	85.976	76.932	80.554	51.921	0	0	1	CREB3L1	31012	in gene	MergedReg chr11 #16549	1	1	1	1	1	0
16550	11	46315158	46315395	237	9	42.111	49.272	50.993	38.347	35.18	38.941	-0.29	0.228899	81.475	114.933	104.4	79.782	71.603	77.882	0	0	1	CREB3L1	37638	in gene	MergedReg chr11 #16550	1	1	1	1	1	1
16551	11	46322926	46323025	99	1	17.699	6.811	8.481	8.548	14.254	2.8	-0.26	0.62387	21.971	7.662	8.773	12.347	15.912	4.581	0	0	2	CREB3L1, DGKZ	45337, -9930	downstream, upstream	MergedReg chr11 #16551	0	0	0	0	1	0
16552	11	46333191	46333314	123	1	13.732	14.686	19.959	11.872	7.459	7.826	-0.63	0.11056	19.225	20.433	28.951	15.197	9.945	9.926	1	1	1	DGKZ	347	in gene	MergedReg chr11 #16552	0	0	1	0	0	0
16553	11	46347060	46347666	606	9	47.17	54.621	48.944	45.49	45.328	41.111	-0.18	0.252964	86.968	101.312	92.995	95.928	103.427	93.916	1	0	1	DGKZ	14458	in gene	MergedReg chr11 #16553	1	1	1	1	1	1
16554	11	46347792	46348180	388	2	15.715	10.287	12.428	8.311	9.282	13.299	-0.15	0.666184	32.041	15.324	27.197	15.197	19.89	22.143	1	0	1	DGKZ	15081	in gene	MergedReg chr11 #16554	0	0	0	0	0	1
16555	11	46352243	46352375	132	1	23.344	24.689	15.791	25.882	13.177	15.271	-0.26	0.528609	26.548	27.244	18.424	29.443	14.917	18.325	0	0	1	DGKZ	19404	in gene	MergedReg chr11 #16555	0	0	0	1	0	0
16556	11	46362978	46363860	882	11	46.485	44.554	52.606	44.323	41.179	40.327	-0.25	0.0581012	129.995	123.447	124.578	132.02	138.235	103.843	0	0	1	DGKZ	30514	in gene	MergedReg chr11 #16556	1	1	1	1	1	1
16557	11	46367730	46367822	92	1	31.431	44.271	34.8	23.744	28.509	14.253	-0.63	0.0585278	35.703	48.527	39.479	25.644	32.818	19.852	0	0	2	DGKZ, MIR4688	34871, -8626	in gene, upstream	MergedReg chr11 #16557	0	0	1	0	0	0
16558	11	46369305	46369816	511	9	70.032	67.523	79.725	60.252	61.969	45.908	-0.36	0.0113517	161.12	160.907	173.707	133.919	132.268	83.99	0	1	2	DGKZ, MIR4688	36655, -6842	in gene, upstream	MergedReg chr11 #16558	1	1	1	1	1	1
16559	11	46380521	46381368	847	5	14.154	14.964	10.022	11.58	13.732	16.593	0.08	0.794328	26.548	29.797	20.178	34.192	32.818	36.65	1	1	4	DGKZ, MIR4688, MDK, CHRM4	48039, 4542, 160, 5664	downstream, downstream, in gene, downstream	MergedReg chr11 #16559	0	1	0	1	0	1
16560	11	46381937	46382025	88	1	22.276	26.676	26.027	16.463	15.249	16.035	-0.52	0.166143	26.548	30.649	30.706	18.046	15.912	19.852	1	1	4	DGKZ, MIR4688, MDK, CHRM4	49076, 5579, 1197, 4627	downstream, downstream, in gene, downstream	MergedReg chr11 #16560	0	0	1	0	0	0
16561	11	46383284	46383416	132	3	27.921	37.46	33.996	28.494	22.625	25.006	-0.21	0.560446	36.618	49.379	39.479	37.041	31.824	31.305	0	0	4	DGKZ, MIR4688, MDK, CHRM4	50445, 6948, 2566, 3258	downstream, downstream, in gene, downstream	MergedReg chr11 #16561	0	0	1	0	0	0
16562	11	46386886	46386974	88	1	30.668	25.115	24.565	19.471	39.282	16.035	0.15	0.729363	34.787	28.095	29.828	25.644	48.73	19.852	0	1	4	DGKZ, MDK, CHRM4, AMBRA1	54025, 6146, -322, 207139	downstream, downstream, upstream, downstream	MergedReg chr11 #16562	0	0	0	0	1	0
16563	11	46389326	46390051	725	10	47.524	48.157	47.184	36.422	37.531	32.003	-0.44	0.000870091	120.84	118.339	111.418	104.476	103.427	93.153	1	1	4	DGKZ, MDK, CHRM4, AMBRA1	56783, 8904, -3080, 204381	downstream, downstream, upstream, downstream	MergedReg chr11 #16563	1	1	1	1	1	1
16564	11	46391741	46391885	144	1	26.731	20.603	28.776	24.884	25.061	21.379	-0.03	0.937483	31.125	24.689	37.724	28.494	29.835	32.069	1	1	3	MDK, CHRM4, AMBRA1	11029, -5205, 202256	downstream, upstream, downstream	MergedReg chr11 #16564	0	0	0	0	0	0
16565	11	46392004	46392108	104	1	21.055	26.108	28.074	25.961	17.901	24.434	-0.13	0.739862	22.886	38.311	32.46	39.891	28.84	33.596	1	1	3	MDK, CHRM4, AMBRA1	11272, -5448, 202013	downstream, upstream, downstream	MergedReg chr11 #16565	0	0	1	0	0	0
16566	11	46392417	46392829	412	9	47.909	47.108	40.941	44.244	37.294	31.624	-0.21	0.293329	112.601	121.744	100.013	102.576	96.466	74.828	1	1	3	MDK, CHRM4, AMBRA1	11839, -6015, 201446	downstream, upstream, downstream	MergedReg chr11 #16566	1	1	1	1	1	1
16567	11	46470745	46470946	201	3	7.324	3.405	6.141	5.834	13.497	12.871	0.67	0.122158	10.986	4.257	9.65	9.498	18.895	17.562	0	0	1	AMBRA1	123224	in gene	MergedReg chr11 #16567	0	0	0	0	1	1
16568	11	46490077	46490261	184	8	25.633	24.264	25.296	20.895	30	17.053	-0.16	0.676792	39.365	36.608	40.356	34.192	52.708	28.251	0	0	1	AMBRA1	103900	in gene	MergedReg chr11 #16568	1	1	1	1	1	0
16569	11	46513964	46514078	114	2	6.713	5.392	5.556	12.98	16.906	8.908	0.63	0.151497	10.986	5.96	8.773	17.096	18.895	9.163	0	0	1	AMBRA1	80048	in gene	MergedReg chr11 #16569	0	0	0	0	1	0
16570	11	46516247	46516483	236	9	18.538	14.579	21.055	26.95	26.727	31.305	0.58	0.0419813	34.787	22.987	33.338	44.64	44.752	44.286	0	0	1	AMBRA1	77704	in gene	MergedReg chr11 #16570	1	1	1	1	1	1
16571	11	46522431	46522593	162	1	7.171	3.831	8.773	9.34	6.63	14.253	0.42	0.369389	11.901	5.108	13.16	16.146	8.95	19.852	0	0	1	AMBRA1	71557	in gene	MergedReg chr11 #16571	0	0	0	0	0	1
16572	11	46529251	46529621	370	9	24.717	23.451	29.916	18.65	16.635	15.118	-0.58	0.021714	59.505	58.744	62.289	40.841	39.78	35.887	0	0	1	AMBRA1	64633	in gene	MergedReg chr11 #16572	1	1	1	1	1	1
16573	11	46537904	46538113	209	9	35.703	26.149	35.97	44.64	42.195	28.688	0.21	0.503767	61.336	43.419	62.289	73.133	70.609	46.577	0	0	1	AMBRA1	56061	in gene	MergedReg chr11 #16573	1	1	1	1	1	1
16574	11	46554318	46554544	226	1	13.339	9.122	13.452	13.161	11.082	15.707	0.22	0.602519	38.449	22.987	31.583	32.293	24.862	32.833	0	0	1	AMBRA1	39638	in gene	MergedReg chr11 #16574	0	0	0	0	0	0
16575	11	46557728	46558038	310	6	16.478	12.174	13.247	18.236	16.31	14.431	0.2	0.565255	32.041	21.284	25.442	29.443	26.851	25.197	0	0	1	AMBRA1	36186	in gene	MergedReg chr11 #16575	1	1	1	1	1	0
16576	11	46564668	46564756	88	1	14.952	9.933	19.886	12.664	17.901	17.816	0.09	0.865661	19.225	12.77	23.687	16.146	21.879	22.143	0	0	1	AMBRA1	29357	in gene	MergedReg chr11 #16576	0	0	1	0	0	0
16577	11	46593571	46594213	642	9	21.193	27.669	27.153	23.412	24.713	28.213	0.01	0.968684	38.449	45.973	50.007	49.389	51.714	57.266	1	1	2	AMBRA1, HARBI1	177, 24002	in gene, downstream	MergedReg chr11 #16577	1	1	1	1	1	1
16578	11	46597676	46597897	221	8	32.826	30.162	37.474	44.097	33.102	28.142	0.12	0.69002	52.181	51.081	59.657	74.083	44.752	44.286	0	1	2	AMBRA1, HARBI1	-3717, 20108	upstream, downstream	MergedReg chr11 #16578	1	1	1	1	1	0
16579	11	46616931	46618056	1125	13	35.467	33.253	34.516	33.501	31.767	34.447	-0.07	0.650111	146.473	114.933	125.455	121.572	122.323	109.187	1	2	2	HARBI1, ATG13	401, 217	in gene, in gene	MergedReg chr11 #16579	1	1	1	1	1	1
16580	11	46649164	46649640	476	9	49.374	54.941	58.253	59.52	62.322	49.936	0.06	0.75455	80.56	73.217	85.976	88.33	81.548	72.537	0	0	1	ATG13	32126	in gene	MergedReg chr11 #16580	1	1	1	1	1	1
16581	11	46669981	46670075	94	1	5.188	10.5	12.282	12.031	9.945	6.617	0.03	0.955462	8.239	14.473	15.791	18.046	13.923	6.872	0	0	2	ATG13, ARHGAP1	52752, 30637	in gene, downstream	MergedReg chr11 #16581	0	0	1	0	0	0
16582	11	46675503	46675731	228	7	28.118	25.297	23.562	19.403	25.857	13.744	-0.33	0.306625	35.703	43.419	35.092	30.393	35.802	21.379	0	0	2	ATG13, ARHGAP1	58341, 25048	in gene, downstream	MergedReg chr11 #16582	1	1	1	1	1	0
16583	11	46687551	46687722	171	7	18.462	18.162	20.471	23.27	30.166	19.089	0.28	0.443642	31.125	24.689	34.215	38.941	49.725	32.069	0	0	1	ARHGAP1	13029	in gene	MergedReg chr11 #16583	1	1	1	1	1	0
16584	11	46700302	46701282	980	9	41.461	50.505	45.507	37.869	39.459	46.7	-0.14	0.369489	131.826	154.947	150.02	133.919	120.334	143.547	1	2	2	ARHGAP1, ZNF408	-127, 25	upstream, in gene	MergedReg chr11 #16584	1	1	1	1	1	1
16585	11	46710923	46711307	384	9	41.501	35.97	40.429	40.287	41.272	25.006	-0.2	0.376467	89.715	66.406	83.344	88.33	81.548	57.266	0	0	2	ZNF408, F2	10348, -8077	downstream, upstream	MergedReg chr11 #16585	1	1	1	1	1	1
16586	11	46714509	46714715	206	9	30.21	24.122	37.285	35.3	28.675	33.596	0.15	0.657399	53.096	41.717	71.939	57.937	49.725	53.448	0	1	2	ZNF408, F2	13845, -4580	downstream, upstream	MergedReg chr11 #16586	1	1	1	1	1	1
16587	11	46808859	46809082	223	8	23.279	21.77	31.583	19.131	33.386	19.089	-0.11	0.767154	32.041	41.717	49.129	31.343	42.763	31.305	0	0	1	CKAP5	37338	in gene	MergedReg chr11 #16587	1	1	1	1	1	0
16588	11	46826384	46827068	684	9	42.154	37.5	45.578	39.665	35.233	35.014	-0.18	0.302107	149.219	142.177	181.603	135.819	128.29	123.695	0	0	1	CKAP5	19582	in gene	MergedReg chr11 #16588	1	1	1	1	1	1
16589	11	46832998	46833174	176	7	25.633	24.689	28.249	12.347	13.326	8.857	-0.97	0.00335117	31.125	38.311	37.724	18.996	21.879	13.744	0	0	1	CKAP5	13222	in gene	MergedReg chr11 #16589	1	1	1	0	1	0
16590	11	46845597	46846657	1060	10	40.334	38.011	39.479	32.74	30.244	34.45	-0.27	0.0432441	134.572	127.704	148.265	118.723	110.389	130.567	1	2	2	CKAP5, LRP4-AS1	181, -284	in gene, upstream	MergedReg chr11 #16590	1	1	1	1	1	1
16591	11	46889681	46890077	396	9	23.42	23.129	24.804	17.381	19.779	13.057	-0.68	0.00761697	57.674	65.555	60.534	39.891	44.752	23.67	0	0	1	LRP4	28743	in gene	MergedReg chr11 #16591	1	1	1	1	1	1
16592	11	46897070	46897274	204	8	26.853	33.345	23.395	19.787	20.387	16.162	-0.5	0.112405	33.872	45.973	33.338	37.991	24.862	22.143	0	0	1	LRP4	21450	in gene	MergedReg chr11 #16592	1	1	1	1	1	0
16593	11	46916835	46917032	197	9	51.113	56.615	65.798	53.979	39.117	54.212	-0.19	0.485866	72.321	71.514	90.363	74.083	53.703	74.064	0	1	1	LRP4	1689	in gene	MergedReg chr11 #16593	1	1	1	1	1	1
16594	11	46918275	46918422	147	3	38.678	34.693	28.074	22.32	38.039	20.234	-0.21	0.533813	49.435	45.122	29.828	30.393	48.73	24.434	1	1	1	LRP4	274	in gene	MergedReg chr11 #16594	0	1	0	0	1	0
16595	11	46919976	46920128	152	7	41.196	35.246	47.901	36.852	39.183	34.207	-0.09	0.804045	55.843	44.271	57.902	50.339	49.725	50.394	0	1	1	LRP4	-1430	upstream	MergedReg chr11 #16595	1	0	1	1	1	0
16596	11	46920774	46921047	273	9	111.342	93.969	109.444	122.759	122.944	90.194	0.07	0.720747	159.289	137.92	164.056	182.358	180.003	141.256	0	1	1	LRP4	-2288	upstream	MergedReg chr11 #16596	1	1	1	1	1	1
16597	11	46930129	46930423	294	9	21.666	19.96	18.911	21.212	25.415	26.724	0.28	0.361959	42.111	36.608	40.356	50.339	56.686	46.577	0	1	1	C11orf49	-6252	upstream	MergedReg chr11 #16597	1	1	1	1	1	1
16598	11	46936590	46937006	416	9	34.435	33.661	43.73	37.041	31.9	26.607	-0.29	0.181457	76.898	69.811	97.381	76.932	74.587	59.557	1	1	1	C11orf49	270	in gene	MergedReg chr11 #16598	1	1	1	1	1	1
16599	11	46948363	46948678	315	8	9.155	12.941	9.475	11.207	13.724	14.431	0.26	0.508287	23.802	31.5	27.197	26.594	30.829	31.305	0	0	1	C11orf49	11992	in gene	MergedReg chr11 #16599	1	1	1	0	1	1
16600	11	47004733	47005017	284	9	57.877	50.419	63.361	67.223	69.946	42.08	0.02	0.94041	88.799	83.433	103.522	107.325	110.389	65.665	0	0	2	C11orf49, LOC105376664	68347, 3177	in gene, in gene	MergedReg chr11 #16600	1	1	1	1	1	1
16601	11	47143374	47143549	175	3	8.239	7.492	7.72	21.845	27.249	15.424	1.09	0.00233455	11.901	10.216	8.773	27.544	34.807	20.616	0	0	2	C11orf49, LOC105376663	206933, 11675	in gene, downstream	MergedReg chr11 #16601	0	0	0	1	1	0
16602	11	47153050	47153404	354	9	24.717	24.689	24.644	23.399	28.388	18.395	-0.01	0.980886	54.927	46.825	49.129	52.238	66.631	41.995	0	1	2	C11orf49, LOC105376663	216699, 1909	in gene, downstream	MergedReg chr11 #16602	1	1	1	1	1	1
16603	11	47159071	47159219	148	5	28.013	14.643	25.793	31.153	22.476	16.951	0.11	0.79162	42.111	18.73	35.092	42.74	26.851	22.143	0	1	3	C11orf49, LOC105376663, ARFGAP2	222617, -4009, 18358	in gene, upstream, downstream	MergedReg chr11 #16603	1	0	1	1	1	0
16604	11	47160989	47161817	828	11	18.958	17.551	18.491	15.745	16.294	15.179	-0.29	0.153356	74.152	64.703	94.749	71.234	60.664	65.665	0	1	3	C11orf49, LOC105376663, ARFGAP2	224875, -6267, 16100	in gene, upstream, downstream	MergedReg chr11 #16604	1	1	1	1	1	1
16605	11	47176622	47177772	1150	14	51.621	53.517	56.196	45.431	45.139	43.713	-0.28	0.00741529	227.948	229.015	254.419	189.007	155.141	173.326	1	2	3	ARFGAP2, PACSIN3, MIR6745	306, 9262, 2540	in gene, downstream, downstream	MergedReg chr11 #16605	1	1	1	1	1	1
16606	11	47179646	47179750	104	1	56.529	46.825	42.111	48.676	33.564	27.106	-0.36	0.253156	74.152	57.041	50.884	62.686	43.758	36.65	0	2	3	ARFGAP2, PACSIN3, MIR6745	-2195, 6761, 39	upstream, in gene, in gene	MergedReg chr11 #16606	1	0	0	0	0	0
16607	11	47185296	47185961	665	9	45.25	56.311	48.252	44.233	47.215	42.286	-0.21	0.170708	74.152	113.231	91.24	80.731	80.554	74.828	1	2	3	ARFGAP2, PACSIN3, MIR6745	-8125, 831, -5891	upstream, in gene, upstream	MergedReg chr11 #16607	1	1	1	1	1	1
16608	11	47186087	47186285	198	1	24.412	28.804	26.465	17.729	14.42	25.07	-0.33	0.269026	32.041	32.352	31.583	20.895	19.89	31.305	1	2	3	ARFGAP2, PACSIN3, MIR6745	-8683, 273, -6449	upstream, in gene, upstream	MergedReg chr11 #16608	0	0	0	0	0	0
16609	11	47186413	47187109	696	4	29.128	29.914	27.037	23.745	23.19	28.772	-0.2	0.31586	64.997	68.96	54.393	63.635	58.675	57.266	1	2	3	ARFGAP2, PACSIN3, MIR6745	-9258, -302, -7024	upstream, upstream, upstream	MergedReg chr11 #16609	0	1	0	0	0	1
16610	11	47187463	47187581	118	2	40.585	39.162	46.205	50.972	36.465	34.105	-0.01	0.975966	43.026	45.973	47.375	56.987	40.774	37.414	1	1	3	ARFGAP2, PACSIN3, MIR6745	-10019, -1063, -7785	upstream, upstream, upstream	MergedReg chr11 #16610	0	0	1	1	0	0
16611	11	47189395	47189652	257	8	64.654	62.043	64.263	42.147	37.915	33.405	-0.7	0.000153008	91.546	85.987	87.731	56.037	50.719	43.522	0	1	2	PACSIN3, MIR6745	-3064, -9786	upstream, upstream	MergedReg chr11 #16611	1	1	1	1	1	0
16612	11	47193943	47194387	444	9	20.336	23.412	18.235	16.689	17.688	13.853	-0.39	0.122204	31.125	34.054	28.951	23.745	25.857	21.379	0	1	1	PACSIN3	-7706	upstream	MergedReg chr11 #16612	1	1	1	1	1	1
16613	11	47204475	47205170	695	9	43.443	36.647	37.764	32.422	37.52	35.956	-0.11	0.543167	157.458	126.001	153.529	121.572	128.29	97.734	0	0	1	DDB2	-10120	upstream	MergedReg chr11 #16613	1	1	1	1	1	1
16614	11	47214141	47215265	1124	17	42.543	39.99	40.38	36.461	38.896	43.183	-0.08	0.622005	177.598	158.353	153.529	135.819	161.108	124.458	0	1	1	DDB2	-239	upstream	MergedReg chr11 #16614	1	1	1	1	1	1
16615	11	47216201	47216775	574	9	65.506	53.636	53.857	52.185	52.266	44.328	-0.25	0.0815697	128.164	107.271	118.436	117.773	101.438	87.808	0	1	1	DDB2	1546	in gene	MergedReg chr11 #16615	1	1	1	1	1	1
16616	11	47220401	47220880	479	10	26.792	27.073	30.647	18.616	16.509	18.936	-0.54	0.0104797	38.449	43.419	50.007	24.694	25.857	27.488	0	0	1	DDB2	5698	in gene	MergedReg chr11 #16616	1	1	1	1	1	1
16617	11	47234033	47234823	790	10	37.607	33.986	30.951	23.745	26.334	21.532	-0.5	0.00130803	71.406	74.068	58.78	67.434	73.593	53.448	0	0	2	DDB2, ACP2	19486, 14419	in gene, downstream	MergedReg chr11 #16617	1	1	1	1	1	1
16618	11	47241888	47242218	330	4	8.738	6.346	8.055	16.837	12.657	9.232	0.63	0.0602229	15.563	15.324	13.16	28.494	26.851	17.562	0	1	3	DDB2, ACP2, NR1H3	27111, 6794, -6247	downstream, in gene, upstream	MergedReg chr11 #16618	1	0	1	1	1	0
16619	11	47248381	47249308	927	9	33.24	31.911	33.745	32.096	25.994	31.727	-0.12	0.50563	123.586	108.974	124.578	109.225	99.449	86.281	1	2	3	DDB2, ACP2, NR1H3	33902, 3, 544	downstream, in gene, in gene	MergedReg chr11 #16619	1	1	1	1	1	1
16620	11	47257407	47258142	735	17	23.483	22.283	23.573	22.506	21.057	17.894	-0.18	0.387031	57.674	55.338	55.27	54.138	41.769	44.286	0	0	2	ACP2, NR1H3	-8927, 9474	upstream, in gene	MergedReg chr11 #16620	1	1	1	1	1	1
16621	11	47259444	47259772	328	8	19.133	18.73	19.301	16.716	18	17.333	-0.14	0.665657	43.026	39.163	40.356	40.841	39.78	32.069	0	0	2	NR1H3, MADD	11308, -9768	in gene, upstream	MergedReg chr11 #16621	1	1	1	1	1	1
16622	11	47268963	47270239	1276	13	45.327	49.663	49.242	48.877	47.2	45.598	-0.08	0.561684	147.388	133.663	121.946	157.664	164.091	127.513	1	2	3	NR1H3, MADD, LOC101928943	21301, 225, 2509	downstream, in gene, downstream	MergedReg chr11 #16622	1	1	1	1	1	1
16623	11	47270846	47271121	275	4	27.362	34.811	37.432	23.956	26.299	25.706	-0.36	0.147326	43.026	45.973	45.62	33.242	35.802	34.36	0	2	3	NR1H3, MADD, LOC101928943	22683, 1607, 1127	downstream, in gene, in gene	MergedReg chr11 #16623	0	1	1	0	1	0
16624	11	47330242	47330365	123	1	2.441	9.933	6.141	5.699	4.641	3.309	-0.37	0.481478	2.746	12.77	7.896	8.548	5.967	4.581	0	0	2	MADD, MYBPC3	60927, 22399	downstream, downstream	MergedReg chr11 #16624	0	1	0	0	0	0
16625	11	47348980	47349129	149	5	21.605	26.733	25.617	22.795	18.895	16.493	-0.31	0.395191	31.125	33.203	32.46	34.192	28.84	23.67	0	0	2	MYBPC3, SPI1	3648, 46586	in gene, downstream	MergedReg chr11 #16625	1	1	1	1	1	0
16626	11	47355133	47355703	570	9	38.246	34.811	41.77	33.664	29.779	30.542	-0.28	0.122835	92.461	86.838	103.522	88.33	74.587	72.537	1	1	2	MYBPC3, SPI1	-2716, 40222	upstream, in gene	MergedReg chr11 #16626	1	1	1	1	1	1
16627	11	47373874	47374717	843	11	19.444	19.09	21.165	16.944	19.347	14.801	-0.23	0.260257	91.546	102.163	113.173	67.434	71.603	56.503	0	0	1	SPI1	21345	in gene	MergedReg chr11 #16627	1	1	1	1	1	1
16628	11	47407958	47409341	1383	17	83.903	83.809	86.915	76.204	75.651	65.63	-0.26	0.00202104	226.117	243.488	293.021	226.048	208.844	159.582	1	1	3	MIR4487, SLC39A13, PSMC3	7679, 1517, 17824	downstream, in gene, downstream	MergedReg chr11 #16628	1	1	1	1	1	1
16629	11	47415902	47416497	595	9	84.069	83.075	78.173	84.781	91.755	65.786	-0.02	0.886425	185.837	183.893	199.149	194.705	189.948	157.291	0	0	2	SLC39A13, PSMC3	9067, 10274	in gene, downstream	MergedReg chr11 #16629	1	1	1	1	1	1
16630	11	47426160	47426958	798	10	43.539	47.301	42.848	42.208	37.749	44.133	-0.14	0.412422	102.531	111.528	118.436	104.476	95.471	103.843	1	1	2	SLC39A13, PSMC3	19427, -86	downstream, upstream	MergedReg chr11 #16630	1	1	1	1	1	1
16631	11	47443163	47443275	112	2	19.682	24.689	28.732	13.297	12.68	11.644	-0.74	0.0439936	25.633	33.203	42.988	18.996	17.901	16.035	0	0	1	RAPSN	5959	in gene	MergedReg chr11 #16631	1	0	1	0	0	0
16632	11	47449958	47450073	115	1	18.309	20.149	35.092	6.332	11.271	10.435	-0.88	0.0274941	20.14	25.541	42.988	7.598	11.934	12.217	0	1	1	RAPSN	-837	upstream	MergedReg chr11 #16632	0	0	1	0	0	0
16633	11	47454266	47454540	274	8	45.569	49.095	46.497	33.77	36.575	24.858	-0.55	0.0109355	87.884	101.312	88.608	82.631	80.554	47.34	0	1	1	RAPSN	-5225	upstream	MergedReg chr11 #16633	1	1	1	1	1	0
16634	11	47466791	47467270	479	9	24.229	25.711	24.038	31.406	34.078	17.663	0.12	0.683247	36.618	40.014	40.356	61.736	71.603	34.36	0	0	1	CELF1	98539	in gene	MergedReg chr11 #16634	1	1	1	1	1	1
16635	11	47477420	47477634	214	2	7.585	8.392	10.904	15.739	12.36	10.035	0.39	0.342547	12.816	14.473	19.301	25.644	17.901	16.798	0	0	1	CELF1	88042	in gene	MergedReg chr11 #16635	0	0	0	1	1	0
16636	11	47513485	47513665	180	9	72.474	69.811	67.991	63.952	74.09	56.375	-0.06	0.838944	131.826	121.744	120.191	109.225	132.268	92.389	0	0	1	CELF1	51994	in gene	MergedReg chr11 #16636	1	1	1	1	1	1
16637	11	47515270	47515610	340	9	42.203	38.652	39.391	40.271	45.349	28.251	-0.01	0.971168	86.968	83.433	83.344	82.631	108.4	55.739	0	0	1	CELF1	50129	in gene	MergedReg chr11 #16637	1	1	1	1	1	1
16638	11	47523476	47524141	665	11	18.675	19.216	22.503	23.887	23.52	21.561	0.18	0.419237	67.744	68.96	85.976	79.782	87.515	51.158	0	0	1	CELF1	41761	in gene	MergedReg chr11 #16638	1	1	1	1	1	1
16639	11	47524549	47524688	139	2	12.588	11.919	20.397	14.009	8.702	13.362	0.05	0.91693	19.225	14.473	26.319	14.247	11.934	14.507	0	0	1	CELF1	40951	in gene	MergedReg chr11 #16639	0	0	1	1	0	0
16640	11	47533882	47534117	235	5	8.125	6.279	7.786	10.091	10.194	11.74	0.38	0.366657	18.309	15.324	13.16	15.197	14.917	16.035	0	0	1	CELF1	31570	in gene	MergedReg chr11 #16640	0	0	0	1	0	1
16641	11	47540015	47540756	741	9	24.468	21.654	23.001	20.813	21.576	19.62	-0.13	0.548366	58.589	56.19	59.657	60.786	53.703	54.212	0	0	1	CELF1	25184	in gene	MergedReg chr11 #16641	1	1	1	1	1	1
16642	11	47552689	47553636	947	10	52.974	61.071	50.913	51.827	50.553	44.108	-0.2	0.117497	169.359	201.772	185.989	164.312	175.031	122.168	1	0	1	CELF1	12407	in gene	MergedReg chr11 #16642	1	1	1	1	1	1
16643	11	47565344	47566406	1062	11	19.171	19.206	18.811	16.314	17.55	16.865	-0.22	0.229327	77.814	57.041	68.43	65.535	54.697	44.286	1	2	3	CELF1, PTPMT1, KBTBD4	-306, 445, 13140	upstream, in gene, downstream	MergedReg chr11 #16643	1	1	1	1	1	1
16644	11	47572031	47572200	169	8	36.313	38.595	43.719	59.045	64.642	36.269	0.41	0.111851	54.927	60.446	77.203	85.48	113.372	60.32	0	2	4	CELF1, PTPMT1, KBTBD4, NDUFS3	-6546, 6685, 6900, -6895	upstream, in gene, downstream, upstream	MergedReg chr11 #16644	1	1	1	1	1	0
16645	11	47578504	47579401	897	9	35.376	38.767	35.437	28.561	36.05	33.187	-0.19	0.239322	107.108	111.528	103.522	83.581	129.284	87.808	1	3	4	PTPMT1, KBTBD4, NDUFS3, FAM180B	13522, 63, -58, -7726	downstream, in gene, upstream, upstream	MergedReg chr11 #16645	1	1	1	1	1	1
16646	11	47607358	47607641	283	9	23.802	22.135	24.37	41.157	43.095	26.47	0.54	0.0270604	38.449	44.271	41.233	71.234	68.62	45.049	0	0	1	MTCH2	35155	in gene	MergedReg chr11 #16646	1	1	1	1	1	1
16647	11	47617108	47617304	196	6	18.309	16.176	18.131	19.629	18.398	10.435	-0.13	0.772644	32.041	29.797	23.687	30.393	25.857	16.798	0	0	1	MTCH2	25448	in gene	MergedReg chr11 #16647	1	0	1	1	1	0
16648	11	47642069	47642843	774	9	62.747	59.418	66.273	62.804	61.12	56.216	-0.1	0.462255	119.925	137.92	168.443	148.166	141.218	107.66	1	1	1	MTCH2	198	in gene	MergedReg chr11 #16648	1	1	1	1	1	1
16649	11	47663432	47663545	113	1	10.985	12.77	14.037	3.799	6.961	2.672	-1.16	0.00492071	15.563	12.77	23.687	6.648	7.956	4.581	0	0	1	AGBL2	51894	in gene	MergedReg chr11 #16649	0	0	1	0	0	0
16650	11	47665094	47665193	99	1	7.629	9.365	13.745	8.548	18.232	8.399	0.28	0.572715	10.07	11.068	17.546	12.347	22.873	9.163	0	0	1	AGBL2	50239	in gene	MergedReg chr11 #16650	0	0	0	0	1	0
16651	11	47714890	47715611	721	10	31.5	31.113	35.451	30.393	30.513	26.03	-0.16	0.3733	86.968	85.987	113.173	90.229	89.504	73.301	1	1	2	AGBL2, FNBP4	132, 52210	in gene, downstream	MergedReg chr11 #16651	1	1	1	1	1	1
16652	11	47724212	47724359	147	3	14.647	10.387	15.967	18.996	19.691	8.094	0.08	0.877265	22.886	11.919	22.81	24.694	27.846	12.217	0	0	2	AGBL2, FNBP4	-8903, 43175	upstream, in gene	MergedReg chr11 #16652	1	0	0	1	1	0
16653	11	47766702	47767746	1044	9	87.135	87.587	94.563	80.818	79.439	66.452	-0.26	0.00566815	237.103	246.042	258.806	217.5	215.805	168.744	1	1	1	FNBP4	236	in gene	MergedReg chr11 #16653	1	1	1	1	1	1
16654	11	47768352	47768543	191	8	43.484	42.284	50.738	40.682	41.603	37.923	-0.24	0.357945	64.997	62.149	83.344	52.238	66.631	47.34	0	1	2	FNBP4, NUP160	-987, 80058	upstream, downstream	MergedReg chr11 #16654	1	1	1	1	1	0
16655	11	47797765	47797943	178	7	14.647	19.752	16.493	22.225	22.277	19.394	0.33	0.393943	20.14	24.689	22.81	25.644	29.835	24.434	0	0	2	NUP160, RNA5SP340	50651, 6548	in gene, downstream	MergedReg chr11 #16655	0	1	1	1	1	0
16656	11	47847934	47848847	913	9	21.75	26.011	23.99	21.125	19.924	22.38	-0.21	0.261669	68.659	74.068	85.976	61.736	46.741	52.685	1	1	1	NUP160	115	in gene	MergedReg chr11 #16656	1	1	1	1	1	1
16657	11	47856294	47856448	154	5	15.014	20.092	21.933	35.142	63.051	28.709	0.88	0.0028149	21.055	22.135	26.319	45.59	84.532	33.596	0	0	1	NUP160	-7866	upstream	MergedReg chr11 #16657	0	0	0	1	1	0
16658	11	47858193	47858635	442	9	56.758	61.176	71.124	45.929	53.063	40.523	-0.43	0.00573042	139.149	147.285	177.216	112.074	131.273	99.261	0	0	1	NUP160	-9909	upstream	MergedReg chr11 #16658	1	1	1	1	1	1
16659	11	47863366	47863592	226	6	10.724	8.27	10.653	12.211	13.094	14.071	0.3	0.459944	17.394	15.324	17.546	20.895	19.89	22.143	0	0	0				MergedReg chr11 #16659	0	0	1	1	1	0
16660	11	47886177	47886281	104	1	3.052	8.23	3.217	14.88	10.608	8.399	0.58	0.226448	3.662	11.068	5.264	18.996	12.928	9.926	0	0	0				MergedReg chr11 #16660	0	0	0	1	0	0
16661	11	47905561	47906070	509	9	28.722	32.937	32.351	38.11	42.39	34.264	0.27	0.151101	52.181	64.703	61.411	80.731	85.526	68.719	0	1	1	LOC100287189	-132	upstream	MergedReg chr11 #16661	1	1	1	1	1	1
16662	11	47918025	47918443	418	4	11.69	11.985	12.822	8.913	13.54	11.923	0	0.994685	30.21	21.284	26.319	16.146	29.835	20.616	0	0	0				MergedReg chr11 #16662	0	1	1	0	1	1
16663	11	47919223	47919536	313	4	15.38	12.96	11.405	11.397	15.514	16.874	0.33	0.347899	32.041	27.244	26.319	21.845	41.769	35.123	0	0	0				MergedReg chr11 #16663	1	0	0	0	0	0
16664	11	47923793	47924431	638	15	20.735	24.434	26.188	27.639	29.437	25.503	0.22	0.287408	49.435	64.703	64.921	79.782	98.455	50.394	0	0	0				MergedReg chr11 #16664	1	1	1	1	1	1
16665	11	47934555	47934716	161	7	14.647	29.797	20.88	18.236	27.05	19.241	0.04	0.937898	17.394	41.717	28.951	22.795	35.802	29.015	0	0	0				MergedReg chr11 #16665	0	1	1	1	1	0
16666	11	47939673	47939760	87	1	11.901	6.243	16.376	4.432	6.63	6.872	-0.39	0.409658	13.732	9.365	16.669	5.699	9.945	12.98	0	0	0				MergedReg chr11 #16666	0	0	1	0	0	0
16667	11	47947001	47947639	638	9	82.391	91.564	86.853	76.41	77.073	67.001	-0.28	0.0173424	162.951	184.745	202.658	183.308	160.113	129.04	0	0	0				MergedReg chr11 #16667	1	1	1	1	1	1
16668	11	47961435	47961650	215	5	20.532	21.284	17.421	15.739	17.475	10.253	-0.46	0.183797	32.041	34.906	22.81	27.544	29.835	16.035	0	0	0				MergedReg chr11 #16668	1	1	1	0	1	0
16669	11	47967578	47967981	403	4	8.156	6.549	7.258	6.807	11.105	9.867	0.43	0.246437	17.394	21.284	15.791	18.996	31.824	25.961	0	0	0				MergedReg chr11 #16669	0	0	0	0	1	0
16670	11	47974104	47974799	695	9	76.357	73.526	71.82	55.476	58.223	49.145	-0.44	0.000149936	177.598	166.866	174.584	145.317	142.213	105.37	0	1	1	PTPRJ	-6107	upstream	MergedReg chr11 #16670	1	1	1	1	1	1
16671	11	47980237	47980963	726	10	29.573	29.575	27.044	27.296	26.419	22.442	-0.2	0.282913	48.519	52.784	62.289	46.539	47.736	36.65	1	1	1	PTPRJ	42	in gene	MergedReg chr11 #16671	1	1	1	1	1	1
16672	11	47981240	47981507	267	8	20.445	25.257	23.492	19.101	19.669	26.894	-0.09	0.795791	30.21	49.379	38.602	35.142	39.78	41.232	1	1	1	PTPRJ	815	in gene	MergedReg chr11 #16672	1	1	1	0	1	1
16673	11	47993522	47993791	269	9	41.996	36.928	43.207	71.709	79.684	49.631	0.57	0.00430595	64.997	59.595	71.062	126.321	127.295	78.645	0	0	1	PTPRJ	13098	in gene	MergedReg chr11 #16673	1	1	1	1	1	1
16674	11	48001489	48001711	222	5	17.786	21.284	16.794	10.855	8.287	4.363	-1.08	0.00141453	30.21	26.392	32.46	18.046	14.917	8.399	0	0	1	PTPRJ	21042	in gene	MergedReg chr11 #16674	1	1	1	0	0	0
16675	11	48006469	48006957	488	9	26.975	25.143	26.085	11.651	10.807	9.875	-1.15	1.16936e-07	46.688	35.757	50.884	19.945	17.901	25.197	0	0	1	PTPRJ	26155	in gene	MergedReg chr11 #16675	1	1	1	1	0	1
16676	11	48013413	48013567	154	2	7.553	12.77	10.528	21.133	20.884	12.98	0.63	0.107794	10.986	16.176	13.16	25.644	23.868	18.325	0	0	1	PTPRJ	32932	in gene	MergedReg chr11 #16676	0	0	0	1	1	0
16677	11	48036099	48036313	214	7	21.055	16.176	16.961	29.285	36.465	24.306	0.55	0.062312	26.548	34.906	28.951	38.941	52.708	35.123	0	0	1	PTPRJ	55648	in gene	MergedReg chr11 #16677	1	0	1	1	1	1
16678	11	48038164	48038442	278	7	13.935	15.419	17.936	29.76	29.724	11.368	0.47	0.154224	24.717	21.284	25.442	44.64	47.736	20.616	0	0	1	PTPRJ	57745	in gene	MergedReg chr11 #16678	1	1	1	1	1	0
16679	11	48052276	48052559	283	5	9.561	5.487	12.185	22.9	18.895	19.174	0.94	0.00197719	18.309	8.514	26.319	37.991	30.829	33.596	0	0	1	PTPRJ	71859	in gene	MergedReg chr11 #16679	0	0	0	1	1	0
16680	11	48055753	48056058	305	4	8.239	11.068	9.358	18.89	16.464	12.386	0.62	0.0479738	13.732	17.027	18.424	22.795	30.829	18.325	0	0	1	PTPRJ	75347	in gene	MergedReg chr11 #16680	0	1	0	1	1	0
16681	11	48061429	48061609	180	8	40.433	29.797	38.748	53.979	74.587	44.922	0.6	0.0122644	56.758	38.311	50.884	75.033	105.416	53.448	0	0	1	PTPRJ	80961	in gene	MergedReg chr11 #16681	1	1	1	1	1	1
16682	11	48063546	48064047	501	9	43.599	44.324	50.474	53.694	45.249	45.574	0.12	0.546708	97.038	94.501	112.295	129.17	109.394	96.971	0	0	1	PTPRJ	83238	in gene	MergedReg chr11 #16682	1	1	1	1	1	1
16683	11	48064254	48064656	402	8	16.83	16.11	21.055	24.037	26.775	27.84	0.58	0.0137394	46.688	34.906	43.865	56.037	66.631	51.921	0	0	1	PTPRJ	83897	in gene	MergedReg chr11 #16683	0	1	1	1	1	1
16684	11	48081210	48081583	373	9	37.457	35.26	34.288	45.431	47.238	32.96	0.16	0.468104	90.63	90.244	84.222	110.175	110.389	76.355	0	0	1	PTPRJ	100838	in gene	MergedReg chr11 #16684	1	1	1	1	1	1
16685	11	48090782	48090959	177	5	15.715	17.311	22.225	12.822	23.205	17.816	0.04	0.931401	24.717	28.946	37.724	17.096	37.791	32.069	0	1	2	PTPRJ, MIR3161	110312, -5912	in gene, upstream	MergedReg chr11 #16685	1	0	1	1	1	0
16686	11	48107290	48107748	458	3	8.828	4.257	7.558	15.83	14.719	15.627	1.17	3.72812e-05	27.464	7.662	19.301	39.891	41.769	36.65	0	0	1	PTPRJ	126961	in gene	MergedReg chr11 #16686	0	0	0	1	1	1
16687	11	48109423	48110158	735	14	16.062	14.241	13.359	12.223	10.578	12.018	-0.24	0.364992	41.196	43.419	34.215	34.192	31.824	29.778	0	0	1	PTPRJ	129232	in gene	MergedReg chr11 #16687	1	1	1	1	0	1
16688	11	48141644	48141766	122	1	4.12	5.96	6.799	7.598	12.431	11.644	0.51	0.27036	4.577	8.514	7.896	10.448	14.917	15.271	0	0	1	PTPRJ	161147	in gene	MergedReg chr11 #16688	0	0	0	0	1	0
16689	11	48172843	48173130	287	8	15.156	13.905	12.965	17.571	15.249	12.471	0.02	0.970087	34.787	35.757	35.97	38.941	37.791	27.488	0	0	1	PTPRJ	192428	downstream	MergedReg chr11 #16689	1	1	1	1	1	0
16690	11	48193817	48194259	442	8	6.604	8.121	13.479	42.944	36.583	26.015	1.86	1.05533e-15	18.309	21.284	35.092	115.873	101.438	61.847	0	0	0				MergedReg chr11 #16690	0	1	1	1	1	1
16691	11	48210186	48210368	182	3	9.46	9.223	15.353	17.096	17.238	12.344	0.36	0.404542	18.309	15.324	31.583	21.845	31.824	19.852	0	1	1	OR4B1	-6533	upstream	MergedReg chr11 #16691	0	0	1	1	1	0
16692	11	48249690	48249795	105	2	4.806	4.682	3.948	19.233	18.647	16.035	1.33	0.00118893	6.408	7.662	6.141	29.443	24.862	22.907	0	0	1	OR4X2	4638	downstream	MergedReg chr11 #16692	0	0	0	1	1	0
16693	11	48307888	48308035	147	5	8.971	16.176	19.125	16.146	13.923	12.522	0.03	0.949627	11.901	19.581	25.442	21.845	19.89	16.798	0	1	1	OR4S1	1738	downstream	MergedReg chr11 #16693	0	1	1	1	1	0
16694	11	49526318	49526489	171	3	12.633	11.579	7.018	22.795	18.697	13.591	0.64	0.106104	23.802	17.878	13.16	37.041	31.824	22.143	0	0	0				MergedReg chr11 #16694	0	0	0	1	1	0
16695	11	49995698	49995796	98	1	6.103	9.649	9.358	13.297	10.276	6.363	0.32	0.525017	9.155	11.068	12.282	15.197	11.934	6.872	0	0	0				MergedReg chr11 #16695	0	0	0	1	0	0
16696	11	50078986	50079221	235	1	1.465	1.986	1.629	8.141	6.109	3.818	1.32	0.00218274	1.831	3.405	2.632	11.397	8.95	6.108	0	0	0				MergedReg chr11 #16696	0	0	0	1	0	0
16697	11	50174272	50174552	280	5	4.069	4.824	6.434	17.729	14.475	13.405	1.25	0.000145795	13.732	9.365	12.282	32.293	27.846	27.488	0	0	0				MergedReg chr11 #16697	0	0	0	1	1	1
16698	11	52795774	52795952	178	5	10.986	8.23	15.791	12.917	9.945	15.271	0.01	0.98167	23.802	18.73	36.847	23.745	18.895	33.596	0	0	0				MergedReg chr11 #16698	0	0	1	1	0	1
16699	11	53354060	53354512	452	7	24.587	17.689	24.69	27.755	20.742	13.861	0.29	0.363341	67.744	57.041	66.675	94.978	53.703	66.429	0	0	0				MergedReg chr11 #16699	0	0	1	1	1	1
16700	11	56624684	56624890	206	8	12.664	23.98	21.786	29.918	25.36	25.197	0.38	0.274659	21.055	33.203	28.074	47.489	42.763	37.414	0	0	0				MergedReg chr11 #16700	0	1	1	1	1	1
16701	11	56932918	56933141	223	9	23.41	18.73	24.815	11.94	15.912	20.398	-0.33	0.366327	35.703	28.095	35.97	17.096	21.879	29.015	0	0	1	LOC105369310	16824	in gene	MergedReg chr11 #16701	1	1	1	1	1	1
16702	11	57072626	57073079	453	9	35.703	30.162	30.142	35.653	45.058	41.408	0.23	0.294776	80.56	74.919	62.289	80.731	90.499	77.118	0	0	0				MergedReg chr11 #16702	1	1	1	1	1	1
16703	11	57094674	57094775	101	1	7.629	5.676	4.679	15.197	15.249	17.053	0.98	0.0201457	11.901	8.514	9.65	18.046	17.901	25.197	0	0	0				MergedReg chr11 #16703	0	0	0	0	1	0
16704	11	57116717	57116950	233	9	22.494	24.933	21.181	30.664	23.442	17.234	0.03	0.935859	32.041	38.311	32.46	42.74	26.851	24.434	0	0	0				MergedReg chr11 #16704	1	1	1	1	1	1
16705	11	57131178	57131335	157	5	14.098	14.303	10.703	16.716	14.719	12.828	0.09	0.854464	19.225	18.73	15.791	22.795	19.89	21.379	0	0	0				MergedReg chr11 #16705	1	1	0	1	1	0
16706	11	57150724	57150938	214	2	6.713	7.804	8.481	15.988	14.917	8.017	0.72	0.059463	10.07	11.068	12.282	22.795	16.906	10.69	0	0	0				MergedReg chr11 #16706	0	0	0	1	1	0
16707	11	57205107	57205448	341	9	24.8	24.38	24.884	51.288	48.73	33.735	0.78	0.000172551	50.35	48.527	60.534	96.878	85.526	67.192	0	0	1	LOC105369309	26312	in gene	MergedReg chr11 #16707	1	1	1	1	1	1
16708	11	57214551	57214787	236	8	12.947	20.433	17.656	19.352	20.76	27.297	0.46	0.16135	32.956	39.163	49.129	55.087	53.703	58.793	0	0	1	LOC105369309	16920	in gene	MergedReg chr11 #16708	0	1	1	1	1	1
16709	11	57224669	57224803	134	1	6.408	6.3	14.212	5.319	4.972	3.207	-0.54	0.259418	9.155	7.662	19.301	6.648	6.961	4.581	0	0	2	LOC105369309, APLNR	6853, 12717	in gene, downstream	MergedReg chr11 #16709	0	0	1	0	0	0
16710	11	57249114	57249488	374	9	19.377	15.75	15.233	25.126	24.23	10.753	0.17	0.601378	38.449	45.122	37.724	55.087	55.692	22.907	0	0	0				MergedReg chr11 #16710	1	1	1	1	1	1
16711	11	57277862	57278406	544	10	27.033	24.639	19.714	21.175	22.23	20.759	-0.24	0.30412	57.674	54.487	41.233	45.59	50.719	43.522	0	0	0				MergedReg chr11 #16711	1	1	1	1	1	1
16712	11	57288824	57289046	222	3	21.448	18	22.309	40.569	41.627	31.851	0.76	0.00248779	31.125	22.987	28.951	55.087	53.703	40.468	0	0	0				MergedReg chr11 #16712	0	0	0	1	1	0
16713	11	57290443	57290546	103	1	28.074	37.176	42.696	63.952	79.228	37.668	0.61	0.0405357	37.534	44.271	50.884	75.033	98.455	45.049	0	0	1	TNKS1BP1	34458	downstream	MergedReg chr11 #16713	0	0	0	0	1	0
16714	11	57292982	57293582	600	9	54.831	54.084	52.408	63.086	79.141	51.921	0.21	0.171828	127.248	129.406	125.455	139.618	162.102	109.187	0	0	1	TNKS1BP1	31670	downstream	MergedReg chr11 #16714	1	1	1	1	1	1
16715	11	57304244	57304515	271	1	7.324	6.622	8.481	10.659	12.818	7.551	0.31	0.461497	15.563	13.622	14.037	18.046	17.901	10.69	0	0	1	TNKS1BP1	20573	in gene	MergedReg chr11 #16715	0	0	0	1	0	0
16716	11	57311129	57311831	702	9	93.959	97.403	91.798	93.467	80.87	74.481	-0.2	0.0854185	205.977	200.92	209.676	207.053	185.97	155.764	0	0	1	TNKS1BP1	13472	in gene	MergedReg chr11 #16716	1	1	1	1	1	1
16717	11	57322093	57322874	781	13	55.957	57.254	60.644	63.675	55.567	60.766	0.04	0.788295	142.811	164.312	163.179	162.413	134.257	162.636	0	2	3	TNKS1BP1, LOC105369311, SSRP1	2469, 88, 13394	in gene, in gene, downstream	MergedReg chr11 #16717	1	1	1	1	1	1
16718	11	57324876	57325703	827	9	51.301	56.615	53.887	52.275	53.32	46.723	-0.13	0.347251	136.403	129.406	139.492	118.723	145.196	103.079	1	2	3	TNKS1BP1, LOC105369311, SSRP1	-337, 2894, 10588	upstream, in gene, downstream	MergedReg chr11 #16718	1	1	1	1	1	1
16719	11	57335300	57335578	278	8	31.354	21.71	26.758	15.909	20.511	28.824	-0.29	0.349665	57.674	34.906	42.111	28.494	34.807	45.049	1	2	3	LOC105369311, SSRP1, P2RX3	13044, 438, -507	downstream, in gene, upstream	MergedReg chr11 #16719	1	1	1	0	1	1
16720	11	57335820	57336151	331	9	65.547	56.019	63.166	51.573	60.366	42.453	-0.23	0.227765	166.613	145.582	162.302	139.618	147.185	90.099	1	2	3	LOC105369311, SSRP1, P2RX3	13590, -108, 39	downstream, upstream, in gene	MergedReg chr11 #16720	1	1	1	1	1	1
16721	11	57345735	57345874	139	7	26.777	31.287	40.137	33.955	39.282	21.57	-0.06	0.876915	34.787	37.46	48.252	42.74	48.73	27.488	0	0	2	SSRP1, P2RX3	-9927, 9858	upstream, in gene	MergedReg chr11 #16721	1	0	1	1	1	0
16722	11	57349484	57350088	604	13	16.141	19.133	16.62	20.157	17.404	21.178	0.08	0.769803	41.196	36.608	43.865	36.092	32.818	38.941	1	0	1	P2RX3	13840	in gene	MergedReg chr11 #16722	1	1	1	1	1	1
16723	11	57370356	57370543	187	6	15.258	9.223	16.523	10.764	15.912	11.071	-0.11	0.810437	19.225	14.473	26.319	18.046	29.835	14.507	0	0	2	P2RX3, PRG3	34503, 10701	in gene, downstream	MergedReg chr11 #16723	1	0	1	1	1	0
16724	11	57399380	57399483	103	1	4.272	8.797	10.528	22.795	9.613	8.654	0.69	0.125625	6.408	13.622	13.16	31.343	10.939	11.453	0	0	3	PRG2, LOC105369312, SLC43A3	-8774, 4724, 28149	upstream, in gene, downstream	MergedReg chr11 #16724	0	0	0	1	0	0
16725	11	57402267	57402442	175	3	7.324	8.514	9.504	14.88	15.249	9.417	0.47	0.252148	11.901	10.216	15.791	18.046	21.879	11.453	0	1	2	LOC105369312, SLC43A3	1801, 25226	in gene, downstream	MergedReg chr11 #16725	0	0	0	1	1	0
16726	11	57410314	57410676	362	9	55.593	51.159	55.749	19.427	26.761	20.269	-1.31	2.82281e-12	109.855	82.582	104.4	35.142	44.752	35.123	0	1	2	LOC105369312, SLC43A3	-6340, 17085	upstream, in gene	MergedReg chr11 #16726	1	1	1	1	1	1
16727	11	57413771	57413916	145	2	2.289	13.409	9.431	19.945	15.166	8.399	0.64	0.152031	2.746	17.878	10.528	23.745	22.873	11.453	0	0	2	LOC105369312, SLC43A3	-9688, 13737	upstream, in gene	MergedReg chr11 #16727	0	0	0	1	1	0
16728	11	57424768	57425357	589	10	46.929	44.315	45.574	47.139	38.89	32.632	-0.24	0.145947	125.417	111.528	125.455	110.175	92.488	78.645	0	1	1	SLC43A3	2518	in gene	MergedReg chr11 #16728	1	1	1	1	1	1
16729	11	57427062	57427675	613	12	48.423	51.798	47.698	45.24	41.507	42.678	-0.23	0.135247	82.391	91.095	89.485	78.832	82.543	78.645	1	1	1	SLC43A3	212	in gene	MergedReg chr11 #16729	1	1	1	1	1	1
16730	11	57432752	57433061	309	9	32.682	31.5	34.303	34.952	38.586	28.251	0.03	0.922205	55.843	48.527	64.043	62.686	71.603	47.34	0	1	1	SLC43A3	-5326	upstream	MergedReg chr11 #16730	1	1	1	1	1	1
16731	11	57434775	57434948	173	3	16.631	18.446	23.834	14.88	7.293	7.508	-0.81	0.0248909	28.379	24.689	38.602	22.795	9.945	14.507	0	1	1	SLC43A3	-7281	upstream	MergedReg chr11 #16731	0	1	1	0	0	0
16732	11	57457387	57457754	367	9	49.102	46.206	38.282	36.264	44.481	35.678	-0.16	0.482244	116.263	105.568	97.381	91.179	108.4	80.936	0	1	2	RNA5SP341, RTN4RL2	7387, -2967	downstream, upstream	MergedReg chr11 #16732	1	1	1	1	1	1
16733	11	57460463	57460720	257	1	19.911	12.664	12.721	15.078	14.047	12.789	-0.09	0.817289	27.464	20.433	18.424	21.845	23.868	27.488	1	1	1	RTN4RL2	54	in gene	MergedReg chr11 #16733	0	0	0	0	0	0
16734	11	57476216	57477182	966	15	21.422	21.511	21.494	22.067	20.122	21.176	-0.09	0.645528	90.63	74.919	70.185	73.133	86.521	68.719	1	0	2	RTN4RL2, SLC43A1	16162, 39020	in gene, downstream	MergedReg chr11 #16734	1	1	1	1	1	1
16735	11	57480428	57480591	163	7	32.041	38.481	41.409	32.293	39.979	30.542	-0.17	0.579727	45.773	43.419	47.375	39.891	51.714	39.705	0	0	2	RTN4RL2, SLC43A1	19972, 35210	downstream, downstream	MergedReg chr11 #16735	1	1	1	1	1	0
16736	11	57483138	57483302	164	6	24.534	24.519	25.442	17.286	17.304	18.02	-0.45	0.182371	34.787	32.352	38.602	27.544	20.884	28.251	1	0	2	RTN4RL2, SLC43A1	22683, 32499	downstream, downstream	MergedReg chr11 #16736	1	0	1	1	1	0
16737	11	57490616	57490723	107	1	16.707	10.642	23.029	18.283	21.382	15.844	0.14	0.767114	22.886	11.919	30.706	24.694	27.846	19.089	0	0	1	SLC43A1	25050	in gene	MergedReg chr11 #16737	0	0	1	0	0	0
16738	11	57491799	57491940	141	6	19.408	19.411	17.897	18.806	19.293	11.3	-0.27	0.516351	23.802	23.838	24.565	22.795	24.862	15.271	0	0	1	SLC43A1	23850	in gene	MergedReg chr11 #16738	1	1	1	1	1	0
16739	11	57493548	57493642	94	1	19.53	16.176	12.282	18.046	24.862	19.343	0.11	0.818834	22.886	19.581	14.037	20.895	27.846	19.852	0	0	1	SLC43A1	22124	in gene	MergedReg chr11 #16739	0	0	0	0	1	0
16740	11	57499441	57500022	581	9	49.841	46.304	62.971	53.135	54.034	37.244	-0.13	0.502876	164.782	131.96	202.658	152.915	160.113	103.843	1	0	1	SLC43A1	15988	in gene	MergedReg chr11 #16740	1	1	1	1	1	1
16741	11	57514680	57515067	387	4	12.317	12.345	6.061	15.197	8.37	13.807	0.32	0.372959	26.548	25.541	12.282	37.991	16.906	24.434	1	1	1	SLC43A1	846	in gene	MergedReg chr11 #16741	0	0	0	1	0	1
16742	11	57515292	57516048	756	9	13.427	14.331	12.173	15.355	10.126	14.158	-0.07	0.810077	38.449	32.352	33.338	37.991	34.807	35.123	1	1	1	SLC43A1	49	in gene	MergedReg chr11 #16742	1	1	1	1	1	1
16743	11	57527303	57527402	99	1	30.515	28.379	21.933	24.061	26.52	19.852	-0.21	0.60613	33.872	34.054	26.319	27.544	29.835	21.379	0	0	1	TIMM10	3407	downstream	MergedReg chr11 #16743	0	0	0	0	0	0
16744	11	57530537	57531183	646	9	49.892	55.296	51.366	45.4	45.15	35.887	-0.28	0.0646319	151.966	149.839	150.897	137.718	139.229	99.261	0	2	2	TIMM10, SMTNL1	-101, -6692	upstream, upstream	MergedReg chr11 #16744	1	1	1	1	1	1
16745	11	57539390	57539569	179	4	6.713	8.655	12.867	12.347	15.746	12.217	0.33	0.440704	10.986	13.622	15.791	16.146	21.879	18.325	0	1	2	TIMM10, SMTNL1	-8720, 1927	upstream, in gene	MergedReg chr11 #16745	0	0	1	1	1	0
16746	11	57547094	57547411	317	9	19.957	21.625	29.39	24.884	30.387	20.005	0.14	0.654682	44.857	57.041	55.27	65.535	65.636	45.813	0	0	2	SMTNL1, UBE2L6	9700, 21078	in gene, downstream	MergedReg chr11 #16746	1	1	1	1	1	1
16747	11	57567515	57567630	115	1	7.781	5.96	9.87	5.936	8.95	9.163	-0.03	0.957115	10.07	10.216	13.16	7.598	11.934	11.453	1	1	1	UBE2L6	758	in gene	MergedReg chr11 #16747	0	0	0	0	0	0
16748	11	57567860	57568569	709	9	33.123	33.242	31.822	30.22	26.625	26.863	-0.24	0.160466	100.7	94.501	107.909	95.928	88.51	81.7	1	1	1	UBE2L6	116	in gene	MergedReg chr11 #16748	1	1	1	1	1	1
16749	11	57569443	57569616	173	5	26.365	26.733	16.669	25.834	31.625	24.128	0.09	0.828127	32.041	34.906	21.933	36.092	44.752	30.542	0	1	1	UBE2L6	-1199	upstream	MergedReg chr11 #16749	0	1	0	1	1	0
16750	11	57598103	57598236	133	3	6.179	13.835	12.502	8.548	19.393	10.69	0.06	0.916821	9.155	21.284	15.791	14.247	25.857	12.98	0	1	1	SERPING1	615	in gene	MergedReg chr11 #16750	0	0	1	0	1	0
16751	11	57637776	57637881	105	1	24.717	20.433	13.16	18.996	29.835	26.47	-0.08	0.849087	27.464	22.135	15.791	22.795	34.807	29.778	0	1	2	MIR130A, YPEL4	-3370, 12116	upstream, downstream	MergedReg chr11 #16751	0	0	0	0	0	0
16752	11	57638042	57638613	571	9	35.957	36.656	39.235	37.675	36.52	35.929	-0.02	0.935498	113.516	126.001	140.369	137.718	121.328	112.242	0	1	2	MIR130A, YPEL4	-2871, 11617	upstream, downstream	MergedReg chr11 #16752	1	1	1	1	1	1
16753	11	57644919	57645049	130	7	52.41	44.696	45.181	54.85	41.023	36.078	-0.08	0.812863	79.645	61.298	68.43	82.631	55.692	58.03	0	0	2	MIR130A, YPEL4	3786, 4960	downstream, downstream	MergedReg chr11 #16753	1	0	1	1	1	0
16754	11	57648533	57648628	95	1	17.394	15.041	21.055	12.347	21.879	16.035	0	0.99923	18.309	16.176	21.933	14.247	25.857	19.089	0	1	3	MIR130A, YPEL4, CLP1	7382, 1364, -9164	downstream, in gene, upstream	MergedReg chr11 #16754	0	0	1	0	0	0
16755	11	57649878	57650224	346	9	34.371	34.364	42.191	33.501	35.259	31.722	-0.15	0.540204	70.49	62.149	86.853	61.736	79.559	65.665	0	1	3	MIR130A, YPEL4, CLP1	8853, -107, -7693	downstream, upstream, upstream	MergedReg chr11 #16755	1	1	1	1	1	1
16756	11	57657351	57657797	446	9	108.416	98.514	112.358	101.084	84.319	77.609	-0.29	0.0273215	178.514	189.001	195.64	186.157	142.213	124.458	1	2	2	YPEL4, CLP1	-7630, -170	upstream, upstream	MergedReg chr11 #16756	1	1	1	1	1	1
16757	11	57667000	57668432	1432	12	63.512	70.417	66.656	61.671	57.364	59.947	-0.21	0.0342311	208.724	225.61	234.241	194.705	182.987	158.055	2	1	2	CLP1, ZDHHC5	9972, -286	downstream, upstream	MergedReg chr11 #16757	1	1	1	1	1	1
16758	11	57711749	57712830	1081	9	77.092	79.537	78.346	62.887	64.612	62.079	-0.31	0.0013378	181.26	190.704	195.64	139.618	159.119	139.729	1	3	3	MED19, TMX2-CTNND1, TMX2	149, -234, -234	in gene, upstream, upstream	MergedReg chr11 #16758	1	1	1	1	1	1
16759	11	57741144	57741927	783	10	70.49	70.288	69.904	59.001	60.067	52.074	-0.32	0.00453082	190.415	180.488	181.603	172.86	163.097	117.586	1	1	4	TMX2-CTNND1, TMX2, C11orf31, BTBD18	29012, 29012, 285, 11721	in gene, downstream, in gene, downstream	MergedReg chr11 #16759	1	1	1	1	1	1
16760	11	57751800	57751964	164	8	19.774	29.457	20.88	22.035	26.453	15.424	-0.14	0.731401	32.041	38.311	29.828	32.293	40.774	21.379	0	1	4	TMX2-CTNND1, C11orf31, BTBD18, CTNND1	39359, 10632, 1374, -9880	in gene, downstream, in gene, upstream	MergedReg chr11 #16760	1	1	1	1	1	0
16761	11	57761643	57762047	404	9	66.752	59.737	89.836	55.087	67.174	59.938	-0.16	0.410954	178.514	165.163	207.922	135.819	164.091	143.547	0	1	3	TMX2-CTNND1, BTBD18, CTNND1	49322, -8589, 83	in gene, upstream, in gene	MergedReg chr11 #16761	1	1	1	1	1	1
16762	11	57763725	57763876	151	4	27.281	35.757	29.302	29.063	34.608	24.281	0.02	0.96451	40.28	52.784	45.62	44.64	48.73	32.833	0	1	2	TMX2-CTNND1, CTNND1	51277, 2038	in gene, in gene	MergedReg chr11 #16762	0	1	1	0	1	0
16763	11	57772650	57772780	130	2	5.722	4.895	8.334	15.671	24.116	11.644	0.91	0.019262	8.239	7.662	15.791	22.795	28.84	16.798	0	0	2	TMX2-CTNND1, CTNND1	60192, 10953	in gene, in gene	MergedReg chr11 #16763	0	0	0	1	1	0
16764	11	57778397	57778934	537	9	86.484	79.377	89.124	77.044	80.32	56.458	-0.25	0.0546253	205.977	192.407	214.063	180.459	220.777	122.168	0	0	2	TMX2-CTNND1, CTNND1	66142, 16903	in gene, in gene	MergedReg chr11 #16764	1	1	1	1	1	1
16765	11	57779470	57779625	155	5	34.055	35.246	30.179	34.002	38.586	39.857	0.29	0.349298	45.773	45.973	39.479	43.69	51.714	47.34	0	0	2	TMX2-CTNND1, CTNND1	67024, 17785	in gene, in gene	MergedReg chr11 #16765	0	0	0	1	1	0
16766	11	57793031	57793139	108	1	2.441	2.27	2.047	8.865	3.646	5.09	0.81	0.0818287	3.662	3.405	2.632	10.448	4.972	6.108	0	0	2	TMX2-CTNND1, CTNND1	80562, 31323	in gene, in gene	MergedReg chr11 #16766	0	0	0	1	0	0
16767	11	57800655	57800957	302	9	28.786	34.811	31.583	20.579	24.089	23.331	-0.46	0.0676272	60.42	77.474	57.902	42.74	45.747	45.813	0	0	2	TMX2-CTNND1, CTNND1	88283, 39044	in gene, in gene	MergedReg chr11 #16767	1	1	1	1	1	1
16768	11	57873289	57873699	410	3	1.602	1.23	1.842	16.366	16.447	9.809	2.76	1.71698e-15	1.831	2.554	4.387	37.041	40.774	18.325	0	0	0				MergedReg chr11 #16768	0	0	0	1	1	1
16769	11	57903825	57904116	291	7	12.104	12.77	15.499	25.011	28.067	14.932	0.63	0.0392678	32.956	32.352	27.197	47.489	67.626	33.596	0	0	0				MergedReg chr11 #16769	0	1	1	1	1	1
16770	11	58007038	58007220	182	2	3.967	2.128	3.509	24.694	20.884	8.908	1.72	4.28035e-06	7.324	5.108	4.387	39.891	27.846	11.453	0	0	0				MergedReg chr11 #16770	0	0	0	1	1	0
16771	11	58024716	58024965	249	6	14.762	13.09	16.23	15.909	17.528	8.494	-0.11	0.801994	26.548	22.135	27.197	27.544	28.84	17.562	0	2	2	OR9Q1, OR6Q1	959, -6113	in gene, upstream	MergedReg chr11 #16771	1	1	1	1	1	0
16772	11	58058804	58059669	865	15	25.497	24.788	27.126	24.352	27.169	30.336	0.05	0.821839	82.391	61.298	73.694	62.686	78.565	87.808	0	0	1	OR9Q1	35355	in gene	MergedReg chr11 #16772	1	1	1	1	1	1
16773	11	58061905	58062175	270	8	30.324	30.436	30.706	63.992	70.982	57.934	1.06	9.90579e-09	43.026	40.865	42.988	81.681	92.488	79.409	0	0	1	OR9Q1	38159	in gene	MergedReg chr11 #16773	1	1	1	1	1	1
16774	11	58075902	58076038	136	6	17.943	20.433	16.318	11.777	15.514	7.33	-0.5	0.219207	24.717	28.095	21.933	17.096	23.868	9.163	0	0	1	OR9Q1	52089	in gene	MergedReg chr11 #16774	1	1	1	0	1	0
16775	11	58222827	58223015	188	3	12.511	19.581	16.376	0.95	0	1.782	-2.23	1.28628e-08	15.563	30.649	21.933	0.95	0	2.291	0	0	2	OR1S1, OR10Q1	8176, 5997	downstream, downstream	MergedReg chr11 #16775	1	1	1	0	0	0
16776	11	58286404	58286528	124	5	31.354	24.477	35.97	27.306	29.586	20.043	-0.18	0.642916	37.534	28.946	50.884	31.343	38.785	28.251	0	0	0				MergedReg chr11 #16776	1	0	1	1	1	0
16777	11	58334789	58335146	357	9	36.368	37.305	33.178	40.668	39.508	37.622	0.15	0.543601	77.814	85.136	85.976	105.426	85.526	77.882	0	0	0				MergedReg chr11 #16777	1	1	1	1	1	1
16778	11	58394299	58394532	233	9	26.205	24.796	30.048	36.499	35.677	34.169	0.26	0.366229	46.688	42.568	42.988	49.389	62.653	53.448	0	0	1	OR5B3	8994	downstream	MergedReg chr11 #16778	1	1	1	1	1	1
16779	11	58503403	58503633	230	3	3.4	5.351	8.042	20.488	13.497	15.707	1.13	0.00180144	6.408	6.811	10.528	27.544	21.879	21.379	0	0	2	LOC105369313, OR5B21	22721, 4587	in gene, downstream	MergedReg chr11 #16779	0	0	0	1	1	0
16780	11	58513824	58514056	232	9	20.255	15.005	21.787	20.064	20.263	14.507	0.06	0.883533	37.534	22.987	34.215	32.293	42.763	29.015	0	1	2	LOC105369313, OR5B21	12299, -5835	in gene, upstream	MergedReg chr11 #16780	1	1	1	1	1	1
16781	11	58524260	58524821	561	14	12.301	12.77	13.818	13.185	14.917	14.328	0.11	0.736067	30.21	28.946	40.356	36.092	32.818	34.36	0	1	2	LOC105369313, LPXN	1699, 54352	in gene, downstream	MergedReg chr11 #16781	1	1	1	1	1	1
16782	11	58568012	58568203	191	8	28.989	16.46	22.371	31.026	27.514	25.07	0.2	0.585387	39.365	22.987	37.724	40.841	42.763	38.941	0	0	1	LPXN	10785	in gene	MergedReg chr11 #16782	1	1	1	1	1	0
16783	11	58573580	58573756	176	4	27.647	21.965	32.46	38.181	42.763	37.108	0.54	0.0422261	38.449	28.946	36.847	49.389	54.697	45.813	0	2	3	LPXN, ZFP91-CNTF, ZFP91	5224, -5446, -5446	in gene, upstream, upstream	MergedReg chr11 #16783	0	0	1	1	1	0
16784	11	58577998	58579257	1259	17	59.716	57.63	58.06	53.992	49.317	58.186	-0.13	0.306031	131.826	148.136	128.087	130.12	115.361	115.296	1	3	3	LPXN, ZFP91-CNTF, ZFP91	265, -487, -487	in gene, upstream, upstream	MergedReg chr11 #16784	1	1	1	1	1	1
16785	11	58579593	58580013	420	9	49.294	56.648	57.362	44.859	44.37	42.171	-0.32	0.0445967	87.884	111.528	114.05	75.983	88.51	67.956	1	3	3	LPXN, ZFP91-CNTF, ZFP91	-911, 689, 689	upstream, in gene, in gene	MergedReg chr11 #16785	1	1	1	1	1	1
16786	11	58616628	58616863	235	9	28.51	26.392	26.194	23.609	31.824	27.16	0.02	0.946459	57.674	54.487	46.497	36.092	56.686	49.631	0	1	3	ZFP91-CNTF, ZFP91, CNTF	37631, 37631, -5928	in gene, in gene, upstream	MergedReg chr11 #16786	1	1	1	1	1	1
16787	11	58626184	58626320	136	2	8.468	12.345	18.204	41.79	32.57	29.206	1.11	0.000481277	11.901	14.473	21.933	55.087	36.796	32.069	0	0	3	ZFP91-CNTF, ZFP91, CNTF	47138, 47138, 3579	downstream, downstream, downstream	MergedReg chr11 #16787	0	0	0	1	1	0
16788	11	58627796	58628291	495	10	25.976	21.869	22.645	23.092	20.76	30.876	0.1	0.732539	65.913	50.23	71.062	45.59	70.609	64.902	0	0	3	ZFP91-CNTF, ZFP91, CNTF	48929, 48929, 5370	downstream, downstream, downstream	MergedReg chr11 #16788	1	1	1	1	1	1
16789	11	58629996	58630101	105	1	12.206	15.041	12.575	16.779	21.216	18.325	0.13	0.775261	17.394	16.176	14.914	21.845	22.873	20.616	0	0	3	ZFP91-CNTF, ZFP91, CNTF	50934, 50934, 7375	downstream, downstream, downstream	MergedReg chr11 #16789	0	0	0	0	1	0
16790	11	58654109	58654419	310	9	44.857	46.74	44.918	41.885	42.664	28.48	-0.24	0.304326	106.193	113.231	113.173	96.878	90.499	68.719	0	0	0				MergedReg chr11 #16790	1	1	1	1	1	1
16791	11	58675509	58675817	308	8	23.344	24.008	29.341	25.222	38.984	15.195	-0.3	0.304202	56.758	59.595	72.817	56.037	61.659	41.995	0	0	0				MergedReg chr11 #16791	1	1	1	1	1	0
16792	11	58693130	58693279	149	3	2.06	3.618	8.115	25.644	25.36	21.952	1.6	1.56238e-05	2.746	5.96	9.65	35.142	29.835	29.778	0	0	0				MergedReg chr11 #16792	0	0	0	1	1	0
16793	11	58730508	58730821	313	7	9.053	10.131	6.336	24.979	26.453	19.7	1.31	8.18025e-06	20.14	17.027	14.037	49.389	43.758	32.069	0	1	1	GLYAT	1310	in gene	MergedReg chr11 #16793	0	1	0	1	1	1
16794	11	58740151	58740371	220	3	4.211	4.257	5.013	16.146	12.644	11.344	1.26	0.00120619	7.324	9.365	9.65	22.795	20.884	17.562	0	0	1	GLYAT	-8287	upstream	MergedReg chr11 #16794	0	0	0	1	1	0
16795	11	58770667	58771264	597	9	15.9	17.923	17.959	39.391	44.857	25.237	1.06	1.08591e-08	47.604	54.487	42.111	86.43	123.317	71.774	0	1	1	LOC105369314	565	in gene	MergedReg chr11 #16795	1	1	1	1	1	1
16796	11	58771571	58771689	118	1	9.841	4.257	8.992	29.918	36.548	21.57	1.42	6.0114e-05	13.732	5.108	11.405	35.142	47.736	25.197	0	1	1	LOC105369314	1230	in gene	MergedReg chr11 #16796	0	0	0	0	1	0
16797	11	58787874	58788692	818	11	11.787	13.409	12.563	27.354	30.949	20.768	0.97	1.24231e-07	42.111	54.487	43.865	61.736	78.565	51.921	0	0	1	LOC105369314	17883	downstream	MergedReg chr11 #16797	1	1	1	1	1	1
16798	11	58805013	58805379	366	4	8.239	7.066	6.141	22.953	30.746	20.807	1.76	8.51485e-11	17.394	17.878	17.546	71.234	78.565	51.921	0	0	0				MergedReg chr11 #16798	0	0	0	1	1	1
16799	11	58829862	58830108	246	8	13.078	17.878	19.175	11.397	15.628	15.925	-0.15	0.728828	23.802	27.244	29.828	15.197	22.873	20.616	0	0	1	GLYATL2	14823	downstream	MergedReg chr11 #16799	0	1	1	1	1	1
16800	11	58850547	58850740	193	4	15.868	10.5	18.277	19.312	15.083	16.289	0.22	0.604047	25.633	13.622	35.092	29.443	22.873	23.67	0	1	1	GLYATL2	-5835	upstream	MergedReg chr11 #16800	0	0	1	1	1	0
16801	11	58866808	58867153	345	7	9.82	7.585	9.172	38.25	37.7	29.084	1.79	1.16614e-13	21.055	16.176	25.442	90.229	76.576	58.03	0	0	0				MergedReg chr11 #16801	1	0	0	1	1	1
16802	11	58867703	58867868	165	2	7.873	5.619	9.826	23.555	25.658	16.951	1.12	0.00140658	9.155	6.811	13.16	34.192	32.818	20.616	0	0	0				MergedReg chr11 #16802	0	0	0	1	1	0
16803	11	58905141	58906232	1091	14	42.38	45.598	44.433	42.237	43.524	36.156	-0.16	0.221033	110.77	110.677	116.682	122.522	105.416	100.788	1	1	1	LOC100287413	376	in gene	MergedReg chr11 #16803	1	1	1	1	1	1
16804	11	58912243	58912410	167	2	9.338	7.492	11.405	18.236	30.431	16.798	1.01	0.00472332	16.478	12.77	16.669	33.242	37.791	25.961	0	0	1	LOC100287413	7016	downstream	MergedReg chr11 #16804	0	0	0	1	1	0
16805	11	58919651	58919946	295	8	24.819	21.568	28.269	32.82	37.238	29.778	0.45	0.0699664	56.758	50.23	62.289	75.033	81.548	51.158	0	0	1	GLYATL1	-7831	upstream	MergedReg chr11 #16805	1	0	1	1	1	1
16806	11	58923301	58923766	465	9	39.757	35.635	42.424	39.416	49.441	45.104	0.23	0.216403	84.222	81.73	107.909	91.179	129.284	98.498	0	1	2	GLYATL1, LOC283194	-4096, 134919	upstream, downstream	MergedReg chr11 #16806	1	1	1	1	1	1
16807	11	58963646	58964038	392	8	28.097	24.362	25.644	22.356	22.797	17.679	-0.25	0.330817	56.758	40.865	40.356	41.79	52.708	37.414	1	0	2	GLYATL1, LOC283194	36213, 94610	downstream, in gene	MergedReg chr11 #16807	1	1	1	1	1	0
16808	11	58965725	58965879	154	5	21.788	13.281	22.634	16.716	32.023	24.128	0.32	0.404542	27.464	18.73	35.97	21.845	55.692	34.36	0	0	2	GLYATL1, LOC283194	38173, 92650	downstream, in gene	MergedReg chr11 #16808	1	0	1	0	1	0
16809	11	58968337	58968634	297	8	18.716	17.311	19.788	22.795	23.536	17.307	0.15	0.641139	22.886	28.095	24.565	29.443	34.807	27.488	0	0	1	LOC283194	89967	in gene	MergedReg chr11 #16809	1	1	1	1	1	0
16810	11	59053450	59053572	122	3	13.732	15.112	21.275	14.009	15.912	12.789	-0.14	0.780197	16.478	22.135	28.074	16.146	17.901	16.035	0	0	2	LOC283194, GLYATL1P4	4941, 12475	in gene, downstream	MergedReg chr11 #16810	0	0	1	1	1	0
16811	11	59058276	59058731	455	9	40.869	38.554	39.73	35.278	38.004	29.833	-0.2	0.325037	92.461	91.095	92.117	84.531	106.411	67.956	0	1	2	LOC283194, GLYATL1P4	-51, 17467	upstream, downstream	MergedReg chr11 #16811	1	1	1	1	1	1
16812	11	59097270	59097399	129	5	21.971	12.557	18.862	17.571	25.111	13.553	-0.03	0.956845	29.295	15.324	24.565	23.745	31.824	17.562	0	0	3	GLYATL1P3, LOC105369315, FAM111B	12397, 5238, -9851	downstream, in gene, upstream	MergedReg chr11 #16812	1	0	1	1	1	0
16813	11	59106604	59107473	869	9	59.505	61.203	61.249	52.73	54.771	49.291	-0.23	0.0638274	138.234	159.204	152.651	130.12	128.29	123.695	1	2	2	LOC105369315, FAM111B	-4466, -147	upstream, upstream	MergedReg chr11 #16813	1	1	1	1	1	1
16814	11	59135865	59136334	469	9	31.518	28.946	28.951	25.771	31.753	19.7	-0.23	0.292925	93.376	80.879	86.853	76.932	82.543	53.448	0	1	3	FAM111B, LOC101927204, FAM111A	28914, 6709, -6746	downstream, in gene, upstream	MergedReg chr11 #16814	1	1	1	1	1	1
16815	11	59142588	59143228	640	9	53.966	51.379	53.165	45.922	52.459	41.346	-0.16	0.284149	109.855	108.122	116.682	113.024	149.174	80.173	1	2	2	LOC101927204, FAM111A	-100, 63	upstream, in gene	MergedReg chr11 #16815	1	1	1	1	1	1
16816	11	59144656	59145112	456	9	51.004	50.838	56.273	44.979	51.785	46.631	-0.14	0.449316	77.814	80.028	96.504	69.334	101.438	64.138	0	2	2	LOC101927204, FAM111A	-2076, 2039	upstream, in gene	MergedReg chr11 #16816	1	1	1	1	1	1
16817	11	59158392	59158773	381	9	30.959	24.051	32.826	25.802	32.321	25.388	-0.04	0.907507	49.435	40.014	61.411	45.59	58.675	46.577	0	0	1	FAM111A	15737	downstream	MergedReg chr11 #16817	1	1	1	1	1	1
16818	11	59171542	59172297	755	14	44.934	50.656	42.513	34.074	36.506	35.356	-0.39	0.00484425	107.108	135.366	114.927	106.376	100.444	90.099	1	1	1	DTX4	489	in gene	MergedReg chr11 #16818	1	1	1	1	1	1
16819	11	59174755	59174974	219	9	52.639	38.595	62.727	63.952	76.576	49.376	0.34	0.129696	64.997	57.041	81.59	76.932	108.4	61.847	0	0	1	DTX4	3434	in gene	MergedReg chr11 #16819	1	1	1	1	1	1
16820	11	59186426	59186545	119	3	10.528	17.453	10.528	14.247	13.426	9.735	0	0.999697	13.732	23.838	12.282	18.996	17.901	11.453	0	0	1	DTX4	15055	in gene	MergedReg chr11 #16820	1	1	0	0	1	0
16821	11	59204927	59205044	117	2	13.045	10.429	5.483	21.133	21.879	10.881	0.69	0.0865771	15.563	13.622	8.773	33.242	28.84	16.798	0	0	2	DTX4, MPEG1	33555, 8036	in gene, downstream	MergedReg chr11 #16821	0	0	0	1	1	0
16822	11	59206766	59206910	144	6	25.175	20.645	22.591	27.306	17.901	17.753	-0.07	0.877667	31.125	27.244	28.074	32.293	23.868	21.379	0	0	2	DTX4, MPEG1	35408, 6183	in gene, downstream	MergedReg chr11 #16822	1	1	1	1	1	0
16823	11	59221481	59221790	309	7	13.02	11.162	10.625	6.648	7.624	9.258	-0.28	0.477123	23.802	22.987	17.546	10.448	16.906	16.035	0	0	1	MPEG1	-8614	upstream	MergedReg chr11 #16823	1	1	1	0	1	0
16824	11	59284683	59284790	107	1	5.493	7.095	9.65	6.965	7.956	10.944	-0.09	0.87658	7.324	11.068	10.528	9.498	11.934	12.217	0	1	1	LOC105369316	-41	upstream	MergedReg chr11 #16824	0	0	1	0	0	0
16825	11	59523676	59523765	89	1	8.239	14.189	7.603	7.598	15.58	8.145	0.09	0.879315	10.07	17.027	9.65	9.498	17.901	9.163	0	0	1	OR4D9	8807	downstream	MergedReg chr11 #16825	0	0	0	0	1	0
16826	11	59537128	59537662	534	9	13.579	14.08	11.99	12.865	9.945	12.319	-0.05	0.899184	24.717	24.689	25.442	22.795	26.851	24.434	0	1	1	LOC102723575	-137	upstream	MergedReg chr11 #16826	1	1	1	1	1	1
16827	11	59545411	59545601	190	9	39.517	30.791	37.87	50.813	72.432	49.122	0.64	0.00734845	52.181	46.825	59.657	66.485	99.449	67.956	0	2	5	LOC102723575, TRV-TAC1-1, TRV-TAC2-1, TRR-TCT3-1, TRL-TAA3-1	7974, 5195, 5553, -5788, -6249	in gene, downstream, downstream, upstream, upstream	MergedReg chr11 #16827	1	1	1	1	1	1
16828	11	59550190	59551450	1260	15	39.106	39.01	38.916	44.08	40.621	43.894	0.17	0.20892	100.7	108.974	110.541	132.97	113.372	98.498	0	5	9	LOC102723575, TRV-TAC1-1, TRV-TAC2-1, TRR-TCT3-1, TRL-TAA3-1, TRK-TTT5-1, TRF-GAA1-1, LOC105369317, TRK-TTT3-3	13288, -119, 239, -474, -935, -5609, 6749, 14675, 9587	in gene, upstream, downstream, upstream, upstream, upstream, downstream, downstream, downstream	MergedReg chr11 #16828	1	1	1	1	1	1
16829	11	59556362	59556595	233	9	36.226	33.081	38.602	36.635	42.621	34.469	0.21	0.399277	45.773	51.933	50.884	58.886	68.62	40.468	0	4	10	LOC102723575, TRV-TAC1-1, TRV-TAC2-1, TRR-TCT3-1, TRL-TAA3-1, TRK-TTT5-1, TRF-GAA1-1, LOC105369317, TRK-TTT3-3, TRF-GAA2-1	18946, -5777, -5419, 5184, 4723, 49, 1091, 9017, 3929, 9974	in gene, upstream, upstream, downstream, downstream, in gene, downstream, downstream, downstream, downstream	MergedReg chr11 #16829	1	1	1	1	1	1
16830	11	59557347	59557725	378	9	50.017	53.249	51.442	52.583	54.426	44.98	0.01	0.978063	76.898	68.109	68.43	75.033	77.57	61.847	0	4	10	LOC102723575, TRV-TAC1-1, TRV-TAC2-1, TRR-TCT3-1, TRL-TAA3-1, TRK-TTT5-1, TRF-GAA1-1, LOC105369317, TRK-TTT3-3, TRF-GAA2-1	20004, -6835, -6477, 6242, 5781, 1107, 33, 7959, 2871, 8916	in gene, upstream, upstream, downstream, downstream, downstream, in gene, downstream, downstream, downstream	MergedReg chr11 #16830	1	1	1	1	1	1
16831	11	59560353	59561328	975	13	18.279	24.32	21.845	20.294	22.839	24.866	0.07	0.754684	34.787	59.595	57.025	43.69	59.67	50.394	1	2	10	LOC102723575, TRV-TAC1-1, TRV-TAC2-1, TRR-TCT3-1, TRL-TAA3-1, TRK-TTT5-1, TRF-GAA1-1, LOC105369317, TRK-TTT3-3, TRF-GAA2-1	23308, -10139, -9781, 9546, 9085, 4411, -3271, 4655, -433, 5612	downstream, upstream, upstream, downstream, downstream, downstream, upstream, in gene, upstream, downstream	MergedReg chr11 #16831	1	1	1	1	1	1
16832	11	59565925	59566531	606	9	48.712	52.784	50.145	63.435	60.036	53.207	0.18	0.220978	87.884	92.798	113.173	134.869	130.279	101.552	0	3	7	LOC102723575, TRK-TTT5-1, TRF-GAA1-1, LOC105369317, TRK-TTT3-3, TRF-GAA2-1, OSBP	28696, 9799, -8659, -733, -5821, 224, 49916	downstream, downstream, upstream, upstream, upstream, downstream, downstream	MergedReg chr11 #16832	1	1	1	1	1	1
16833	11	59573284	59573518	234	9	28.248	27.852	23.562	21.167	24.294	18.216	-0.31	0.317139	54.927	57.041	47.375	51.288	48.73	32.833	0	1	3	LOC105369317, TRF-GAA2-1, OSBP	-7906, -6949, 42743	upstream, upstream, downstream	MergedReg chr11 #16833	1	1	1	1	1	1
16834	11	59615639	59616481	842	9	152.339	143.596	149.987	115.17	128.032	99.601	-0.4	3.74625e-06	273.721	276.691	247.401	182.358	209.838	167.217	1	2	2	OSBP, LOC101927226	84, -229	in gene, upstream	MergedReg chr11 #16834	1	1	1	1	1	1
16835	11	59668251	59668721	470	4	20.323	15.438	15.207	15.386	19.028	20.005	0	0.991719	35.703	33.203	28.951	25.644	43.758	32.069	1	2	2	PATL1, LOC105369318	554, -5825	in gene, upstream	MergedReg chr11 #16835	0	0	0	0	1	1
16836	11	59668996	59669827	831	9	63.096	61.2	56.148	53.37	50.413	49.043	-0.24	0.0552338	173.021	154.947	154.406	134.869	136.246	132.857	1	2	2	PATL1, LOC105369318	-371, -4900	upstream, upstream	MergedReg chr11 #16836	1	1	1	1	1	1
16837	11	59680618	59680846	228	9	44.988	48.041	53.766	46.132	49.298	37.087	-0.17	0.520289	60.42	72.365	80.712	64.585	71.603	58.793	0	0	1	LOC105369318	6421	downstream	MergedReg chr11 #16837	1	1	1	1	1	1
16838	11	59706714	59707242	528	9	79.972	55.639	88.473	84.974	87.449	56.682	0.11	0.524929	197.738	154.096	194.762	202.304	201.882	155	0	0	1	OR10V1	6867	downstream	MergedReg chr11 #16838	1	1	1	1	1	1
16839	11	59754081	59754270	189	8	58.406	53.125	53.34	66.675	54.697	45.966	0.08	0.760272	76.898	67.257	64.921	92.129	72.598	59.557	0	1	1	STX3	-884	upstream	MergedReg chr11 #16839	1	1	1	1	1	0
16840	11	59754925	59756329	1404	19	33.414	40.73	38.083	38.423	33.248	39.774	-0.02	0.910929	90.63	103.014	107.031	106.376	89.504	109.187	1	1	1	STX3	568	in gene	MergedReg chr11 #16840	1	1	1	1	1	1
16841	11	59776445	59776770	325	9	20.972	20.974	18.822	22.32	25.161	19.644	0.13	0.679434	62.251	50.23	48.252	39.891	63.648	47.34	0	0	1	STX3	21548	in gene	MergedReg chr11 #16841	1	1	1	1	1	1
16842	11	59786890	59787443	553	9	30.91	28.245	28.229	34.863	34.123	29.689	0.21	0.290033	95.207	76.622	81.59	88.33	82.543	70.246	0	0	1	STX3	32107	in gene	MergedReg chr11 #16842	1	1	1	1	1	1
16843	11	59787946	59788131	185	8	25.175	30.223	32.899	58.253	70.775	44.413	0.92	5.55357e-05	36.618	46.825	45.62	93.079	103.427	61.847	0	0	1	STX3	32979	in gene	MergedReg chr11 #16843	1	1	1	1	1	0
16844	11	59791787	59791932	145	3	8.926	6.385	5.702	29.681	33.316	30.924	1.49	4.08411e-06	12.816	10.216	8.773	33.242	43.758	40.468	0	0	1	STX3	36800	in gene	MergedReg chr11 #16844	0	0	0	1	1	0
16845	11	59802123	59802822	699	12	9.547	10.812	10.615	13.677	13.376	11.708	0.28	0.314312	22.886	33.203	24.565	33.242	31.824	32.069	0	0	2	STX3, MRPL16	47413, 8400	in gene, downstream	MergedReg chr11 #16845	1	1	1	1	1	1
16846	11	59810329	59811101	772	9	30.477	38.063	34.763	33.994	26.851	29.619	-0.17	0.357121	102.531	102.163	107.031	96.878	77.57	83.227	1	1	2	STX3, MRPL16	55656, 157	downstream, in gene	MergedReg chr11 #16846	1	1	1	1	1	1
16847	11	59823090	59823236	146	6	24.717	39.503	25.091	25.074	26.056	22.906	-0.22	0.569465	38.449	53.636	39.479	37.991	44.752	30.542	0	0	1	GIF	22374	downstream	MergedReg chr11 #16847	0	1	1	1	1	0
16848	11	59857690	59857900	210	1	6.256	2.068	4.387	1.9	3.315	5.781	-0.07	0.901239	12.816	3.405	6.141	2.849	7.956	11.453	0	0	1	TCN1	8773	in gene	MergedReg chr11 #16848	0	0	0	0	0	1
16849	11	59858186	59858282	96	1	9.46	9.933	13.745	14.563	17.901	19.343	0.27	0.587083	15.563	11.068	19.301	18.996	19.89	25.197	0	0	1	TCN1	8334	in gene	MergedReg chr11 #16849	0	0	0	0	1	0
16850	11	59901370	59901622	252	9	28.837	21.071	25.661	38.347	29.462	27.965	0.3	0.306912	54.927	34.054	50.007	69.334	62.653	51.921	0	0	0				MergedReg chr11 #16850	1	1	1	1	1	1
16851	11	59918559	59919283	724	3	4.054	3.737	6.024	6.712	5.718	7.071	0.51	0.201238	12.816	11.919	14.914	16.146	11.934	15.271	0	0	0				MergedReg chr11 #16851	0	1	0	1	0	1
16852	11	60005506	60005623	117	2	4.272	6.811	5.556	27.86	30.829	16.544	1.43	0.000242399	5.493	8.514	7.018	34.192	34.807	20.616	0	0	1	OOSP1	62685	downstream	MergedReg chr11 #16852	0	0	0	1	1	0
16853	11	60130618	60130778	160	6	17.577	17.368	19.476	21.845	31.028	17.104	0.27	0.477119	28.379	22.987	22.81	33.242	41.769	22.143	0	0	0				MergedReg chr11 #16853	1	1	1	1	1	0
16854	11	60164820	60164916	96	1	2.746	3.973	6.434	12.347	20.884	16.035	1.26	0.00189581	3.662	5.96	7.896	14.247	24.862	19.852	0	1	2	LOC105369319, MS4A6A	-468, 19798	upstream, downstream	MergedReg chr11 #16854	0	0	0	0	1	0
16855	11	60169299	60169816	517	9	15.162	11.28	13.686	23.329	21.319	19.852	0.57	0.0178084	33.872	26.392	35.092	62.686	49.725	48.104	0	1	2	LOC105369319, MS4A6A	-5157, 15109	upstream, downstream	MergedReg chr11 #16855	1	1	1	1	1	1
16856	11	60193717	60193935	218	8	18.832	19.581	16.168	21.981	18.043	14.835	0.03	0.939484	38.449	37.46	28.074	49.389	37.791	24.434	0	0	2	MS4A6A, MS4A4E	-9160, 49288	upstream, downstream	MergedReg chr11 #16856	1	1	1	1	1	0
16857	11	60265675	60265874	199	3	5.95	3.264	10.528	10.289	4.575	9.035	0.13	0.812835	11.901	5.108	12.282	18.996	7.956	12.217	0	0	0				MergedReg chr11 #16857	0	0	1	1	0	1
16858	11	60305964	60306325	361	9	11.152	10.99	11.405	16.906	21.183	19.713	0.58	0.0520626	26.548	22.987	27.197	31.343	52.708	46.577	0	0	1	MS4A4A	25603	in gene	MergedReg chr11 #16858	1	1	1	1	1	1
16859	11	60334057	60334294	237	9	24.063	19.338	24.439	22.116	25.715	17.016	-0.02	0.963039	39.365	35.757	45.62	44.64	43.758	28.251	0	1	1	MS4A6E	-707	upstream	MergedReg chr11 #16859	1	1	1	1	1	1
16860	11	60363572	60363764	192	7	16.631	18.02	15.791	14.247	14.586	9.29	-0.41	0.297326	24.717	26.392	23.687	17.096	17.901	12.217	0	0	0				MergedReg chr11 #16860	1	1	1	1	1	0
16861	11	60618695	60618982	287	8	23.802	25.068	23.687	22.056	25.083	23.331	-0.13	0.700713	46.688	48.527	50.007	37.991	49.725	53.448	0	0	2	LOC105369321, LINC00301	80278, 3087	in gene, in gene	MergedReg chr11 #16861	1	1	1	1	1	0
16862	11	60625400	60625533	133	3	13.274	10.004	12.721	14.722	5.718	12.599	-0.11	0.848104	15.563	11.068	14.914	17.096	6.961	13.744	0	0	2	LOC105369321, LINC00301	73650, 9715	in gene, in gene	MergedReg chr11 #16862	0	0	1	1	0	0
16863	11	60701357	60701466	109	1	14.342	3.689	5.849	10.448	10.939	7.381	0.16	0.770405	16.478	4.257	6.141	11.397	13.923	9.163	0	2	2	LOC105369321, MS4A8	-2295, 1837	upstream, in gene	MergedReg chr11 #16863	0	0	0	0	1	0
16864	11	60742938	60743104	166	2	4.425	7.804	3.071	15.355	13.426	9.035	0.85	0.040106	9.155	14.473	7.018	24.694	23.868	16.035	0	0	1	MS4A18	19012	in gene	MergedReg chr11 #16864	0	0	0	1	1	0
16865	11	60756721	60756852	131	1	8.01	7.875	9.431	9.26	4.972	6.49	-0.31	0.523154	9.155	13.622	12.282	14.247	6.961	8.399	0	1	1	MS4A15	-81	upstream	MergedReg chr11 #16865	1	0	0	0	0	0
16866	11	60775433	60775780	347	9	44.025	48.914	46.976	41.359	38.243	30.889	-0.36	0.0733718	95.207	114.933	99.136	93.079	84.532	60.32	0	0	2	MS4A15, MS4A10	18739, -9698	in gene, upstream	MergedReg chr11 #16866	1	1	1	1	1	1
16867	11	60777569	60777868	299	8	16.478	20.906	28.854	17.096	23.536	20.022	-0.08	0.833409	32.956	41.717	61.411	38.941	45.747	35.123	0	1	2	MS4A15, MS4A10	20851, -7586	downstream, upstream	MergedReg chr11 #16867	1	1	1	1	1	1
16868	11	60786224	60786351	127	4	28.608	16.176	25.661	19.471	19.393	13.744	-0.37	0.341812	35.703	17.027	34.215	23.745	22.873	15.271	0	1	3	MS4A15, MS4A10, LOC105369322	29420, 983, 49852	downstream, in gene, downstream	MergedReg chr11 #16868	1	0	1	0	1	0
16869	11	60787278	60787507	229	9	28.902	20.068	27.447	34.056	37.364	25.852	0.24	0.424918	38.449	29.797	39.479	41.79	54.697	38.941	0	1	2	MS4A10, LOC105369322	2088, 48747	in gene, downstream	MergedReg chr11 #16869	1	1	1	1	1	1
16870	11	60830934	60832075	1141	9	33.719	32.635	33.484	21.502	23.757	22.249	-0.53	4.42303e-05	74.152	75.771	79.835	67.434	61.659	45.049	0	0	2	LOC105369322, CCDC86	4635, -10452	in gene, upstream	MergedReg chr11 #16870	1	1	1	1	1	1
16871	11	60841775	60842344	569	9	39.924	40.534	43.622	34.984	43.261	39.28	-0.11	0.583202	129.995	131.109	172.83	118.723	151.163	117.586	1	2	3	LOC105369322, CCDC86, PTGDR2	-5920, 103, 13912	upstream, in gene, downstream	MergedReg chr11 #16871	1	1	1	1	1	1
16872	11	60844267	60844363	96	1	13.732	8.23	19.301	32.609	16.906	11.199	0.33	0.468521	17.394	9.365	21.933	37.991	22.873	12.98	0	1	3	LOC105369322, CCDC86, PTGDR2	-8176, 2359, 11656	upstream, in gene, downstream	MergedReg chr11 #16872	0	0	0	1	0	0
16873	11	60871500	60871602	102	1	12.816	11.068	14.914	15.513	17.901	17.816	0.32	0.486359	15.563	13.622	17.546	20.895	19.89	22.143	0	0	1	ZP1	4009	in gene	MergedReg chr11 #16873	0	0	0	0	1	0
16874	11	60872268	60872391	123	2	12.588	3.831	7.676	18.521	23.371	11.453	0.8	0.0495143	16.478	5.96	10.528	20.895	26.851	15.271	0	0	1	ZP1	4787	in gene	MergedReg chr11 #16874	0	0	0	1	1	0
16875	11	60887493	60887819	326	8	20.14	20.527	23.249	20.473	19.293	11.453	-0.37	0.219867	43.942	40.014	47.375	46.539	45.747	26.724	0	0	1	PRPF19	18933	downstream	MergedReg chr11 #16875	1	1	1	1	1	0
16876	11	60899411	60899615	204	9	30.21	34.48	29.39	25.486	20.056	19.852	-0.47	0.119833	53.096	63.001	45.62	45.59	33.813	35.887	0	0	1	PRPF19	7076	in gene	MergedReg chr11 #16876	1	1	1	1	1	1
16877	11	60905599	60906886	1287	12	40.074	40.678	37.018	35.374	31.302	32.292	-0.27	0.0335511	125.417	124.298	131.596	128.221	101.438	90.862	1	2	3	PRPF19, LOC105369323, TMEM109	347, 7733, -7657	in gene, downstream, upstream	MergedReg chr11 #16877	1	1	1	1	1	1
16878	11	60913819	60914888	1069	13	27.087	26.492	25.364	21.594	20.036	26.208	-0.2	0.250119	86.968	71.514	81.59	65.535	54.697	71.01	1	3	4	PRPF19, LOC105369323, TMEM109, TMEM132A	-7764, -378, 454, -10088	upstream, upstream, in gene, upstream	MergedReg chr11 #16878	1	1	1	1	1	1
16879	11	60915333	60915779	446	9	39.038	42.933	41.045	36.702	40.348	37.632	-0.09	0.668754	85.137	85.136	89.485	76.932	83.537	71.01	0	2	4	PRPF19, LOC105369323, TMEM109, TMEM132A	-8967, -1581, 1657, -8885	upstream, upstream, in gene, upstream	MergedReg chr11 #16879	1	1	1	1	1	1
16880	11	60924299	60924700	401	9	41.882	46.044	44.231	38.387	42.846	30.924	-0.28	0.149875	119.925	125.15	132.473	105.426	145.196	74.828	1	1	2	TMEM109, TMEM132A	10600, 58	downstream, in gene	MergedReg chr11 #16880	1	1	1	1	1	1
16881	11	60925957	60926176	219	3	17.394	16.662	16.919	40.434	41.769	28.251	0.94	0.000220012	26.548	24.689	25.442	60.786	48.73	38.941	0	1	2	TMEM109, TMEM132A	12167, 1625	downstream, in gene	MergedReg chr11 #16881	0	0	0	1	1	1
16882	11	60957324	60957441	117	1	4.577	7.024	2.193	16.384	11.437	6.299	0.74	0.102741	6.408	9.365	2.632	20.895	18.895	9.163	0	1	1	SLC15A3	-4856	upstream	MergedReg chr11 #16882	0	0	0	1	0	0
16883	11	60970390	60970722	332	8	21.605	16.687	21.406	19.471	15.641	9.51	-0.37	0.242827	48.519	34.906	49.129	37.991	29.835	23.67	0	1	1	CD6	-1085	upstream	MergedReg chr11 #16883	1	1	1	1	1	0
16884	11	60984706	60984904	198	6	19.987	19.156	20.909	21.528	21.713	17.434	-0.06	0.884232	24.717	26.392	28.074	36.092	34.807	23.67	0	0	1	CD6	13164	in gene	MergedReg chr11 #16884	1	1	1	1	1	0
16885	11	60986076	60986309	233	4	14.647	10.429	13.05	20.895	24.987	14.126	0.55	0.0980909	21.055	15.324	22.81	29.443	36.796	24.434	0	0	1	CD6	14551	in gene	MergedReg chr11 #16885	0	1	1	1	1	0
16886	11	61007515	61007631	116	1	11.214	11.28	7.238	7.361	14.669	7.445	-0.09	0.873667	18.309	14.473	10.528	10.448	18.895	9.163	1	1	2	CD6, LOC105369326	35932, 946	in gene, in gene	MergedReg chr11 #16886	0	0	0	0	1	0
16887	11	61012540	61012674	134	5	10.802	18.9	20.178	15.197	16.509	8.704	-0.31	0.461764	18.309	26.392	29.828	23.745	22.873	15.271	0	1	2	CD6, LOC105369326	40966, -4088	in gene, upstream	MergedReg chr11 #16887	1	1	1	0	1	0
16888	11	61022930	61023045	115	1	9.383	7.024	9.87	10.448	18.149	6.872	0.15	0.780108	10.986	8.514	14.914	14.247	23.868	8.399	0	0	2	CD6, LOC105369325	51346, 69454	downstream, downstream	MergedReg chr11 #16888	0	0	0	0	1	0
16889	11	61028454	61028701	247	8	13.993	14.351	15.165	21.845	21.737	10.69	0.17	0.682508	16.478	17.027	22.81	32.293	26.851	13.744	0	1	3	CD6, LOC105369325, LOC105369324	56936, 63864, -6774	downstream, downstream, upstream	MergedReg chr11 #16889	1	1	1	1	1	0
16890	11	61061498	61061762	264	3	5.798	10.405	11.795	15.83	16.133	7.042	0.31	0.443217	9.155	22.135	21.933	28.494	27.846	11.453	0	0	1	LOC105369325	30811	in gene	MergedReg chr11 #16890	0	0	1	1	1	0
16891	11	61075958	61076188	230	9	31.649	26.27	32.46	47.082	55.692	42.213	0.58	0.0131661	54.012	49.379	57.025	80.731	94.477	62.611	0	0	1	LOC105369325	16368	in gene	MergedReg chr11 #16891	1	1	1	1	1	1
16892	11	61120872	61121416	544	10	26.925	27.694	28.125	25.644	21.469	19.628	-0.31	0.135651	71.406	57.892	69.307	63.635	46.741	45.049	0	0	2	CD5, VPS37C	18686, 40300	in gene, downstream	MergedReg chr11 #16892	1	1	1	1	1	1
16893	11	61129719	61130258	539	9	51.696	59.345	55.27	49.277	49.959	31.216	-0.39	0.0218449	105.277	113.231	135.105	96.878	95.471	60.32	0	0	2	CD5, VPS37C	27530, 31456	downstream, downstream	MergedReg chr11 #16893	1	1	1	1	1	1
16894	11	61153082	61153975	893	11	21.055	18.274	16.214	17.401	14.033	19.171	-0.13	0.598721	48.519	57.041	47.375	37.041	40.774	67.192	0	0	1	VPS37C	7916	in gene	MergedReg chr11 #16894	1	1	1	1	1	1
16895	11	61161138	61161984	846	9	41.941	46.572	47.212	41.368	36.575	48.613	-0.09	0.62434	113.516	122.596	111.418	116.823	101.438	116.059	1	1	1	VPS37C	-117	upstream	MergedReg chr11 #16895	1	1	1	1	1	1
16896	11	61173622	61173775	153	6	16.112	15.835	22.81	4.179	7.359	3.97	-1.36	0.000352058	21.055	20.433	28.951	5.699	8.95	6.108	0	1	1	LOC105369327	-965	upstream	MergedReg chr11 #16896	1	1	1	0	1	0
16897	11	61187634	61187816	182	8	22.734	20.149	27.928	22.162	23.536	12.089	-0.26	0.482631	35.703	28.095	39.479	35.142	34.807	19.089	0	0	1	LOC105369327	13062	in gene	MergedReg chr11 #16897	1	1	1	1	1	0
16898	11	61254492	61254797	305	9	25.816	27.073	24.565	22.51	30.498	18.86	-0.03	0.922608	53.096	54.487	50.884	48.439	52.708	47.34	0	0	2	PGA5, VWCE	13487, 40672	downstream, downstream	MergedReg chr11 #16898	1	1	1	1	1	1
16899	11	61270588	61270921	333	3	4.827	5.495	5.663	12.088	11.663	13.605	1.02	0.00235109	9.155	10.216	11.405	28.494	17.901	22.143	0	0	1	VWCE	24562	in gene	MergedReg chr11 #16899	0	0	0	1	1	1
16900	11	61280389	61280522	133	1	16.02	4.895	7.018	8.073	8.453	8.781	-0.08	0.887194	19.225	6.811	9.65	9.498	10.939	10.69	0	0	1	VWCE	14861	in gene	MergedReg chr11 #16900	1	0	0	0	0	0
16901	11	61281602	61281975	373	9	20.806	23.683	24.884	21.154	25.676	28.251	0.04	0.899771	37.534	41.717	63.166	48.439	55.692	64.902	1	0	1	VWCE	13528	in gene	MergedReg chr11 #16901	1	1	1	1	1	1
16902	11	61294244	61294934	690	10	23.758	21.811	22.1	25.961	22.968	22.397	0.05	0.840177	51.266	47.676	50.007	51.288	49.725	47.34	1	1	2	VWCE, DDB1	727, 38623	in gene, downstream	MergedReg chr11 #16902	1	1	1	1	1	1
16903	11	61297762	61298123	361	9	50.433	54.41	59.338	37.819	39.147	32.971	-0.59	0.000748117	75.983	92.798	93.872	64.585	61.659	64.902	0	1	2	VWCE, DDB1	-2626, 35270	upstream, downstream	MergedReg chr11 #16903	1	1	1	1	1	1
16904	11	61332636	61333514	878	9	31.289	33.203	33.118	31.167	31.398	29.124	-0.15	0.362584	126.333	123.447	114.927	110.175	122.323	80.936	1	2	2	DDB1, TKFC	137, -107	in gene, upstream	MergedReg chr11 #16904	1	1	1	1	1	1
16905	11	61336141	61336465	324	9	38.175	40.014	37.636	35.427	36.796	26.495	-0.25	0.287466	94.292	88.541	78.958	77.882	83.537	52.685	0	1	2	DDB1, TKFC	-3091, 3121	upstream, in gene	MergedReg chr11 #16905	1	1	1	1	1	1
16906	11	61348094	61348184	90	1	3.357	7.946	14.622	17.096	15.249	11.962	0.54	0.248067	4.577	9.365	19.301	20.895	16.906	16.798	0	0	2	TKFC, CYB561A3	14957, 14160	in gene, downstream	MergedReg chr11 #16906	0	0	0	0	1	0
16907	11	61361667	61362584	917	9	74.446	73.308	75.82	68.316	68.915	58.93	-0.2	0.0606022	183.091	162.609	163.179	159.563	153.152	120.641	1	2	3	TKFC, CYB561A3, TMEM138	28943, 174, 124	downstream, in gene, in gene	MergedReg chr11 #16907	1	1	1	1	1	1
16908	11	61378795	61379156	361	9	17.727	13.699	20.098	12.693	13.38	12.772	-0.43	0.157538	41.196	30.649	53.516	28.494	42.763	25.197	0	0	1	TMEM138	16974	downstream	MergedReg chr11 #16908	1	1	1	1	1	1
16909	11	61385660	61385880	220	9	43.288	43.541	49.38	44.233	42.763	36.868	-0.11	0.69002	75.983	74.919	89.485	77.882	65.636	62.611	0	1	2	TMEM138, TMEM216	23769, -5917	downstream, upstream	MergedReg chr11 #16909	1	1	1	1	1	1
16910	11	61392238	61392873	635	9	23.115	23.497	22.766	20.088	19.144	16.951	-0.28	0.195906	57.674	50.23	57.902	61.736	56.686	40.468	1	1	2	TMEM216, CPSF7	868, 37437	in gene, downstream	MergedReg chr11 #16910	1	1	1	1	1	1
16911	11	61429348	61430370	1022	11	51.952	47.33	44.825	43.957	41.893	45.527	-0.15	0.266854	183.091	155.799	160.547	157.664	147.185	130.567	1	2	2	CPSF7, SDHAF2	133, -266	in gene, upstream	MergedReg chr11 #16911	1	1	1	1	1	1
16912	11	61435547	61435778	231	8	12.473	10.748	8.773	13.653	14.793	10.403	0.23	0.583748	31.125	19.581	13.16	19.945	34.807	19.089	0	1	2	CPSF7, SDHAF2	-5670, 5537	upstream, in gene	MergedReg chr11 #16912	1	1	1	1	1	0
16913	11	61446102	61446620	518	9	62.423	56.935	66.621	61.617	55.94	43.141	-0.25	0.127724	144.642	127.704	163.179	141.518	143.207	100.025	0	0	1	SDHAF2	16236	in gene	MergedReg chr11 #16913	1	1	1	1	1	1
16914	11	61473702	61473894	192	2	9.155	7.946	6.726	26.119	29.337	19.471	1.26	7.51175e-05	10.986	13.622	9.65	30.393	36.796	25.961	0	1	1	PPP1R32	-7315	upstream	MergedReg chr11 #16914	0	0	0	1	1	0
16915	11	61477777	61477910	133	3	11.443	10.855	8.334	13.059	9.696	14.698	0.03	0.954809	15.563	19.581	11.405	16.146	12.928	16.798	0	1	1	PPP1R32	-3270	upstream	MergedReg chr11 #16915	0	0	0	0	0	0
16916	11	61481072	61481201	129	2	15.792	10.004	21.494	15.671	13.426	15.844	-0.07	0.890893	21.055	11.919	27.197	20.895	16.906	24.434	0	1	1	PPP1R32	23	in gene	MergedReg chr11 #16916	0	0	1	1	0	0
16917	11	61482636	61482778	142	6	22.886	27.882	28.951	16.384	26.603	12.598	-0.49	0.144679	40.28	33.203	45.62	29.443	35.802	14.507	0	1	1	PPP1R32	1594	in gene	MergedReg chr11 #16917	1	1	1	1	1	0
16918	11	61486873	61487037	164	6	30.942	32.522	36.847	35.902	34.41	25.35	0.03	0.939299	43.026	51.081	58.78	52.238	48.73	36.65	0	0	2	PPP1R32, LOC105369329	5842, -9356	in gene, upstream	MergedReg chr11 #16918	1	1	1	1	1	0
16919	11	61509135	61509516	381	8	17.165	19.794	16.157	16.384	15.746	12.026	-0.36	0.21755	30.21	38.311	33.338	33.242	29.835	22.143	1	2	5	LOC105369329, MIR4488, LRRC10B, LOC105369330, SYT7	13014, 729, 525, 4219, 79071	downstream, downstream, in gene, downstream, downstream	MergedReg chr11 #16919	1	1	1	1	1	0
16920	11	61516889	61517331	442	8	13.028	10.155	7.958	10.787	5.635	8.164	-0.36	0.310126	30.21	24.689	16.669	24.694	13.923	18.325	0	1	4	MIR4488, LRRC10B, LOC105369330, SYT7	8514, 8310, -3566, 71286	downstream, downstream, upstream, in gene	MergedReg chr11 #16920	1	1	1	1	0	1
16921	11	61532235	61532445	210	7	17.851	15.892	9.797	14.247	14.917	15.271	0.08	0.873941	25.633	26.392	12.282	23.745	19.89	23.67	0	0	1	SYT7	56056	in gene	MergedReg chr11 #16921	1	0	1	1	1	0
16922	11	61541721	61541903	182	4	15.41	7.662	13.013	20.737	14.42	6.745	0.07	0.888861	18.309	9.365	19.301	30.393	17.901	12.98	0	0	1	SYT7	46584	in gene	MergedReg chr11 #16922	1	0	0	1	1	0
16923	11	61551682	61552018	336	9	26.64	28.35	34.654	30.678	30.332	18.02	-0.17	0.551736	56.758	51.081	64.921	73.133	68.62	35.887	0	0	1	SYT7	36546	in gene	MergedReg chr11 #16923	1	1	1	1	1	1
16924	11	61567278	61567747	469	8	12.999	11.692	15.454	12.89	11.669	8.704	-0.19	0.573818	32.956	44.271	42.988	38.941	32.818	27.488	1	0	2	SYT7, LOC105369181	20884, 12686	in gene, downstream	MergedReg chr11 #16924	1	1	1	1	1	1
16925	11	61581031	61581772	741	13	38.927	35.683	32.651	30.104	34.505	30.608	-0.21	0.221251	86.053	86.838	74.571	57.937	85.526	74.828	1	2	4	SYT7, LOC105369181, LOC105369331, LOC101927495	6995, -1203, 6439, -7093	in gene, upstream, downstream, upstream	MergedReg chr11 #16925	1	1	1	1	1	1
16926	11	61587553	61587700	147	3	16.936	18.943	18.643	16.384	16.906	12.217	-0.2	0.651636	23.802	26.392	25.442	22.795	21.879	15.271	1	4	4	SYT7, LOC105369181, LOC105369331, LOC101927495	770, -7428, 214, -868	in gene, upstream, in gene, upstream	MergedReg chr11 #16926	0	0	1	0	0	0
16927	11	61588120	61588470	350	8	18.725	16.021	18.822	13.901	12.567	13.286	-0.39	0.191527	41.196	28.946	42.988	30.393	37.791	28.251	0	3	4	SYT7, LOC105369181, LOC105369331, LOC101927495	101, -8097, -455, -199	in gene, upstream, upstream, upstream	MergedReg chr11 #16927	1	1	1	0	1	1
16928	11	61603160	61603483	323	8	15.105	13.281	13.16	14.342	11.238	11.3	-0.28	0.425129	21.055	17.027	17.546	18.996	17.901	19.852	0	0	1	LOC101927495	14827	in gene	MergedReg chr11 #16928	1	1	1	1	1	0
16929	11	61610136	61610246	110	1	13.274	10.855	14.914	11.872	18.895	11.644	-0.04	0.939196	20.14	14.473	22.81	18.046	21.879	16.035	0	0	1	LOC101927495	21697	downstream	MergedReg chr11 #16929	0	0	0	0	1	0
16930	11	61628081	61628610	529	9	22.671	17.628	16.669	18.381	18.369	14.328	-0.1	0.720991	81.475	60.446	61.411	70.284	72.598	42.759	0	0	0				MergedReg chr11 #16930	1	1	1	1	1	1
16931	11	61638333	61638687	354	9	27.63	25.154	22.172	22.881	24.591	16.243	-0.21	0.453075	54.927	44.271	42.988	39.891	51.714	32.069	0	0	0				MergedReg chr11 #16931	1	1	1	1	1	1
16932	11	61661194	61661294	100	1	7.934	11.068	15.792	14.247	18.895	9.926	0.11	0.847522	10.07	11.919	19.301	18.046	18.895	11.453	0	0	0				MergedReg chr11 #16932	0	0	0	0	1	0
16933	11	61671706	61671857	151	3	18.126	14.984	14.563	11.207	11.735	8.552	-0.49	0.229174	28.379	20.433	22.81	16.146	17.901	13.744	0	0	1	DAGLA	-8652	upstream	MergedReg chr11 #16933	0	1	0	0	1	0
16934	11	61680000	61680586	586	9	30.464	31.948	31.306	25.697	23.606	20.013	-0.49	0.0063211	73.236	74.919	75.448	58.886	61.659	45.813	1	1	1	DAGLA	-140	upstream	MergedReg chr11 #16934	1	1	1	1	1	1
16935	11	61688566	61689286	720	10	39.962	41.235	42.378	34.894	37.099	30.542	-0.24	0.110566	94.292	103.014	112.295	81.681	121.328	75.591	0	0	1	DAGLA	8493	in gene	MergedReg chr11 #16935	1	1	1	1	1	1
16936	11	61693993	61694161	168	6	55.11	34.395	42.111	58.127	49.725	42.911	0.15	0.585897	75.983	43.419	47.375	76.932	61.659	64.902	0	0	1	DAGLA	13644	in gene	MergedReg chr11 #16936	1	0	0	1	1	0
16937	11	61695988	61696444	456	9	80.299	83.859	80.336	78.696	95.613	53.176	-0.15	0.593264	131.826	131.96	150.897	132.97	157.13	85.517	0	0	1	DAGLA	15783	in gene	MergedReg chr11 #16937	1	1	1	1	1	1
16938	11	61697078	61697476	398	9	103.235	98.692	118.234	102.065	106.564	68.896	-0.25	0.101397	205.062	177.934	211.431	217.5	223.761	134.385	0	0	1	DAGLA	16844	in gene	MergedReg chr11 #16938	1	1	1	1	1	1
16939	11	61700022	61700493	471	10	57.918	54.43	62.406	68.511	68.288	54.416	0.12	0.491173	109.855	83.433	102.645	130.12	126.301	88.572	0	0	1	DAGLA	19824	in gene	MergedReg chr11 #16939	1	1	1	1	1	1
16940	11	61718618	61718939	321	9	26.548	26.477	37.373	20.895	21.879	19.623	-0.56	0.0257616	55.843	56.19	74.571	42.74	37.791	38.941	0	0	1	DAGLA	38345	in gene	MergedReg chr11 #16940	1	1	1	1	1	1
16941	11	61728887	61729242	355	8	24.634	19.117	27.436	27.889	34.626	31.167	0.37	0.12873	52.181	40.865	61.411	59.836	81.548	58.03	0	0	1	DAGLA	48631	in gene	MergedReg chr11 #16941	1	0	1	1	1	1
16942	11	61733482	61733715	233	8	61.336	58.379	70.31	46.132	58.959	33.705	-0.44	0.0429807	97.038	81.73	93.872	69.334	90.499	45.049	0	0	1	DAGLA	53165	in gene	MergedReg chr11 #16942	1	1	1	1	1	0
16943	11	61747720	61748061	341	8	47.878	47.25	49.743	50.528	45.946	29.473	-0.26	0.243426	104.362	105.568	132.473	123.472	100.444	71.774	0	1	3	DAGLA, MYRF, DKFZP434K028	67457, -4747, 9774	downstream, upstream, downstream	MergedReg chr11 #16943	1	1	1	1	1	0
16944	11	61752276	61752799	523	9	43.999	38.471	38.218	28.375	31.637	26.438	-0.48	0.00591769	117.178	109.825	101.768	80.731	92.488	67.192	1	1	3	DAGLA, MYRF, DKFZP434K028	72104, -100, 5127	downstream, upstream, downstream	MergedReg chr11 #16944	1	1	1	1	1	1
16945	11	61769648	61769850	202	6	24.107	21.852	19.593	19.787	15.912	18.071	-0.27	0.447698	32.956	28.095	29.828	27.544	27.846	22.143	0	0	2	MYRF, LOC100129473	17112, 3506	in gene, downstream	MergedReg chr11 #16945	1	1	0	1	0	0
16946	11	61776573	61776902	329	9	30.293	31.415	28.393	29.158	25.676	20.546	-0.3	0.231037	75.067	67.257	68.43	64.585	66.631	50.394	0	0	2	MYRF, LOC100129473	24100, 10494	in gene, downstream	MergedReg chr11 #16946	1	1	1	1	1	1
16947	11	61792037	61793163	1126	15	42.757	46.435	43.264	35.468	34.324	41.537	-0.25	0.0596859	110.77	135.366	121.068	99.727	94.477	100.788	1	3	5	MYRF, TMEM258, MIR611, FEN1, FADS1	39963, 13, -39, -37, 24457	downstream, in gene, upstream, upstream, downstream	MergedReg chr11 #16947	1	1	1	1	1	1
16948	11	61797314	61797423	109	1	39.365	30.649	38.602	28.494	34.144	31.051	-0.09	0.834019	43.942	32.352	46.497	32.293	35.802	34.36	0	2	5	MYRF, TMEM258, MIR611, FEN1, FADS1	44731, -4755, -4807, 4731, 19689	downstream, upstream, upstream, downstream, downstream	MergedReg chr11 #16948	0	0	0	0	1	0
16949	11	61815082	61815767	685	9	66.915	76.217	69.6	63.635	64.074	52.685	-0.29	0.0189329	171.19	200.92	164.934	165.262	168.069	128.276	1	3	3	FADS1, MIR1908, FADS2	1633, -184, -779	in gene, upstream, upstream	MergedReg chr11 #16949	1	1	1	1	1	1
16950	11	61816060	61817171	1111	14	66.096	69.933	69.708	59.538	59.471	53.492	-0.31	0.00140276	151.05	147.285	150.897	144.367	127.295	118.35	1	3	3	FADS1, MIR1908, FADS2	442, -1375, 412	in gene, upstream, in gene	MergedReg chr11 #16950	1	1	1	1	1	1
16951	11	61827523	61828716	1193	9	44.313	47.975	45.264	40.892	42.387	33.431	-0.3	0.00856042	104.362	131.109	135.983	104.476	113.372	87.808	1	0	1	FADS2	11916	in gene	MergedReg chr11 #16951	1	1	1	1	1	1
16952	11	61828853	61829047	194	5	33.719	29.797	28.805	25.169	22.21	23.924	-0.28	0.343443	57.674	45.122	35.092	42.74	31.824	35.123	1	0	1	FADS2	12747	in gene	MergedReg chr11 #16952	1	0	1	1	0	0
16953	11	61834353	61834850	497	9	14.762	14.101	15.024	19.767	23.744	14.126	0.35	0.194957	37.534	27.244	39.479	36.092	53.703	31.305	0	0	1	FADS2	18398	in gene	MergedReg chr11 #16953	1	1	1	1	1	1
16954	11	61860377	61860564	187	3	14.952	7.378	11.99	11.081	19.393	15.017	0.29	0.47804	21.971	13.622	22.81	17.096	24.862	23.67	0	0	1	FADS2	44267	in gene	MergedReg chr11 #16954	1	0	1	0	1	0
16955	11	61871074	61871593	519	9	64.139	70.609	62.398	53.129	54.635	40.325	-0.43	0.00283702	169.359	186.447	157.915	139.618	130.279	103.079	0	0	3	FADS2, FADS3, MIR6746	55130, 20212, 6945	downstream, downstream, downstream	MergedReg chr11 #16955	1	1	1	1	1	1
16956	11	61874524	61874738	214	5	26.156	26.514	23.311	31.343	37.222	29.124	0.31	0.283013	45.773	38.311	39.479	51.288	46.741	49.631	0	0	3	FADS2, FADS3, MIR6746	58428, 16914, 3647	downstream, in gene, downstream	MergedReg chr11 #16956	0	0	0	1	1	0
16957	11	61882368	61882511	143	3	9.887	7.151	7.018	18.426	14.52	10.384	0.47	0.266395	13.732	10.216	9.65	22.795	21.879	12.98	0	1	2	FADS3, MIR6746	9106, -4161	in gene, upstream	MergedReg chr11 #16957	0	0	0	1	1	0
16958	11	61888044	61888532	488	9	108.451	91.947	103.23	110.555	111.118	73.199	-0.1	0.543994	179.429	148.988	170.198	194.705	188.954	133.621	0	0	3	FADS3, MIR6746, RAB3IL1	3257, -10010, 58023	in gene, upstream, downstream	MergedReg chr11 #16958	1	1	1	1	1	1
16959	11	61891492	61891846	354	9	48.27	51.081	52.479	47.403	53.07	34.498	-0.18	0.359132	64.997	75.771	107.031	81.681	87.515	52.685	1	1	2	FADS3, RAB3IL1	-124, 54642	upstream, downstream	MergedReg chr11 #16959	1	1	1	1	1	1
16960	11	61894060	61894344	284	8	35.499	34.717	35.677	28.282	29.282	24.518	-0.4	0.0810068	49.435	49.379	48.252	38.941	43.758	29.778	0	1	2	FADS3, RAB3IL1	-2657, 52109	upstream, downstream	MergedReg chr11 #16960	1	1	1	1	1	0
16961	11	61897731	61897887	156	7	47.375	35.97	57.244	51.288	34.807	34.932	-0.2	0.498183	54.012	43.419	68.43	64.585	44.752	43.522	0	1	2	FADS3, RAB3IL1	-6264, 48502	upstream, in gene	MergedReg chr11 #16961	1	1	1	1	1	0
16962	11	61899171	61899552	381	9	41.577	40.865	44.377	39.099	32.404	28.951	-0.36	0.07692	98.869	93.649	104.4	92.129	86.521	72.537	0	0	2	FADS3, RAB3IL1	-7816, 46950	upstream, in gene	MergedReg chr11 #16962	1	1	1	1	1	1
16963	11	61917262	61917924	662	9	23.758	25.5	28.074	23.555	25.715	19.634	-0.19	0.352753	55.843	61.298	59.657	62.686	79.559	55.739	1	0	1	RAB3IL1	28718	in gene	MergedReg chr11 #16963	1	1	1	1	1	1
16964	11	61947543	61947966	423	9	29.717	34.185	28.411	26.082	22.644	24.316	-0.29	0.212548	58.589	74.919	59.657	55.087	50.719	49.631	0	2	2	RAB3IL1, BEST1	-1443, 1039	upstream, in gene	MergedReg chr11 #16964	1	1	1	1	1	1
16965	11	61949627	61949796	169	7	20.445	20.007	25.149	26.277	21.879	22.652	0.16	0.658885	28.379	32.352	38.602	37.041	28.84	32.069	0	1	2	RAB3IL1, BEST1	-3400, 2996	upstream, in gene	MergedReg chr11 #16965	1	0	1	1	1	0
16966	11	61954840	61955337	497	9	26.548	25.754	26.319	20.717	21.63	16.178	-0.39	0.0755096	62.251	74.068	74.571	53.188	59.67	48.104	1	0	3	RAB3IL1, BEST1, FTH1	-8777, 8373, 12572	upstream, in gene, downstream	MergedReg chr11 #16966	1	1	1	1	1	1
16967	11	61961649	61961976	327	9	22.795	18.219	22.108	31.153	28.442	28.633	0.45	0.0674581	33.872	38.311	37.724	45.59	45.747	55.739	0	1	3	BEST1, FTH1, LOC399900	15097, 5848, -5926	in gene, downstream, upstream	MergedReg chr11 #16967	1	1	1	1	1	1
16968	11	61967010	61968022	1012	10	35.289	33.78	30.791	33.886	31.439	36.478	-0.01	0.954941	77.814	99.609	107.909	86.43	98.455	95.444	1	2	3	BEST1, FTH1, LOC399900	20801, 144, -222	downstream, in gene, upstream	MergedReg chr11 #16968	1	1	1	1	1	1
16969	11	61971586	61972147	561	9	61.389	59.445	59.399	60.451	57.798	48.867	-0.08	0.632744	108.939	111.528	128.087	119.673	103.427	84.754	0	1	3	BEST1, FTH1, LOC399900	25151, -4206, 4128	downstream, upstream, downstream	MergedReg chr11 #16969	1	1	1	1	1	1
16970	11	61978777	61978943	166	3	11.169	8.514	8.598	16.146	17.702	19.089	0.72	0.0623405	14.647	11.919	10.528	18.046	24.862	26.724	0	0	1	LOC399900	11122	downstream	MergedReg chr11 #16970	0	0	0	1	1	1
16971	11	62004668	62004846	178	2	7.629	9.223	7.165	16.146	20.553	13.617	0.89	0.0193953	11.901	17.027	13.16	22.795	35.802	23.67	0	0	0				MergedReg chr11 #16971	0	0	0	1	1	0
16972	11	62012590	62013916	1326	18	33.068	29.465	32.46	38.13	40.774	29.927	0.17	0.226467	97.954	87.69	104.4	107.325	118.345	90.862	0	0	0				MergedReg chr11 #16972	1	1	1	1	1	1
16973	11	62025501	62026017	516	9	39.634	41.116	49.078	44.025	51.012	40.333	0.07	0.752907	78.729	79.176	99.136	94.978	95.471	71.774	0	0	0				MergedReg chr11 #16973	1	1	1	1	1	1
16974	11	62033631	62033850	219	3	8.631	4.987	7.52	20.217	23.868	14.726	1.04	0.00206478	13.732	10.216	12.282	32.293	31.824	26.724	0	0	0				MergedReg chr11 #16974	0	0	0	1	1	1
16975	11	62054588	62054777	189	8	39.365	27.811	31.875	37.2	34.642	27.742	-0.04	0.917404	66.828	41.717	60.534	57.937	56.686	49.631	0	0	1	LOC100507521	27711	in gene	MergedReg chr11 #16975	1	1	1	1	1	0
16976	11	62081957	62082335	378	9	13.565	18.56	17.02	14.851	17.268	12.425	0	0.99762	31.125	38.311	38.602	34.192	42.763	27.488	0	1	1	LOC100507521	247	in gene	MergedReg chr11 #16976	1	1	1	1	1	1
16977	11	62108110	62108270	160	3	15.929	17.708	13.511	16.146	20.089	10.232	0.03	0.949046	20.14	22.987	19.301	23.745	27.846	12.98	0	0	0				MergedReg chr11 #16977	0	1	0	0	1	0
16978	11	62109249	62109395	146	2	12.359	19.368	16.45	18.046	25.857	17.371	0.18	0.68382	19.225	22.135	22.81	21.845	36.796	20.616	0	0	0				MergedReg chr11 #16978	0	0	0	0	1	0
16979	11	62112409	62112721	312	9	16.478	20.262	19.125	20.135	14.122	15.042	-0.17	0.608256	36.618	41.717	44.743	41.79	26.851	32.069	0	0	0				MergedReg chr11 #16979	1	1	1	1	1	1
16980	11	62123694	62124959	1265	9	40.092	45.515	42.268	41.79	40.957	37.042	-0.12	0.348089	198.654	212.839	214.94	203.253	188.954	142.02	1	1	1	INCENP	353	in gene	MergedReg chr11 #16980	1	1	1	1	1	1
16981	11	62132376	62132478	102	1	8.239	6.811	11.697	12.031	16.243	1.909	-0.03	0.955669	10.07	8.514	14.037	14.247	17.901	2.291	0	0	1	INCENP	8454	in gene	MergedReg chr11 #16981	0	0	0	1	0	0
16982	11	62171256	62171585	329	9	18.559	14.55	17.634	15.542	14.917	17.901	-0.12	0.729133	46.688	40.865	45.62	34.192	33.813	35.887	0	0	0				MergedReg chr11 #16982	1	1	1	1	1	1
16983	11	62194022	62194187	165	3	15.38	8.173	12.984	11.16	7.16	6.681	-0.63	0.133878	19.225	14.473	15.791	18.046	10.939	10.69	0	0	1	SCGB1D1	3866	downstream	MergedReg chr11 #16983	1	0	1	1	0	0
16984	11	62196090	62196200	110	1	5.493	11.493	13.818	7.598	15.166	7.635	-0.04	0.94184	7.324	14.473	18.424	11.397	26.851	9.926	0	0	1	SCGB1D1	5907	downstream	MergedReg chr11 #16984	0	0	1	0	0	0
16985	11	62245296	62245713	417	9	16.76	15.39	13.295	14.101	12.852	9.163	-0.42	0.152694	33.872	34.054	27.197	27.544	19.89	17.562	0	0	1	SCGB1D2	3874	downstream	MergedReg chr11 #16985	1	1	1	1	1	1
16986	11	62266673	62266868	195	3	7.324	8.088	16.23	21.053	22.376	15.78	0.74	0.0406117	15.563	13.622	28.951	24.694	33.813	21.379	0	1	1	SCGB2A2	-3163	upstream	MergedReg chr11 #16986	0	0	1	1	1	0
16987	11	62295620	62295792	172	3	12.084	18.389	19.827	16.906	10.343	5.956	-0.49	0.22183	15.563	22.987	27.197	22.795	14.917	9.163	0	0	1	SCGB1D4	3358	downstream	MergedReg chr11 #16987	0	1	1	1	0	0
16988	11	62311056	62311430	374	9	30.591	31.997	27.781	28.414	23.619	20.489	-0.27	0.282203	67.744	73.217	64.043	63.635	55.692	46.577	0	0	0				MergedReg chr11 #16988	1	1	1	1	1	1
16989	11	62324851	62325184	333	9	19.141	17.646	17.546	18.141	21.083	11.384	-0.23	0.470707	37.534	31.5	32.46	38.941	37.791	25.197	0	0	0				MergedReg chr11 #16989	1	1	1	1	1	1
16990	11	62337332	62337543	211	5	13.47	17.635	16.794	14.654	12.36	9.926	-0.41	0.25191	21.971	28.946	28.951	27.544	20.884	12.98	1	1	1	ASRGL1	135	in gene	MergedReg chr11 #16990	0	1	1	0	0	0
16991	11	62337825	62338097	272	4	8.697	8.62	8.115	5.563	9.075	7.922	-0.15	0.73044	19.225	16.176	14.914	9.498	27.846	16.035	1	1	1	ASRGL1	659	in gene	MergedReg chr11 #16991	0	1	0	0	0	1
16992	11	62340306	62340445	139	4	16.02	22.135	14.256	8.073	8.95	11.453	-0.63	0.111063	21.055	28.946	20.178	10.448	14.917	17.562	0	0	1	ASRGL1	3073	in gene	MergedReg chr11 #16992	1	0	1	1	0	0
16993	11	62378624	62378723	99	2	13.274	10.429	15.133	11.16	17.652	11.453	0.04	0.938858	17.394	13.622	20.178	17.096	24.862	15.271	0	0	1	ASRGL1	41371	in gene	MergedReg chr11 #16993	0	0	1	0	0	0
16994	11	62380798	62381219	421	9	20.467	19.946	21.865	17.315	17.671	16.563	-0.27	0.32423	69.575	61.298	71.062	54.138	58.675	45.813	0	0	1	ASRGL1	43706	in gene	MergedReg chr11 #16994	1	1	1	1	1	1
16995	11	62394764	62395380	616	9	38.449	36.743	39.284	36.292	33.76	37.575	-0.08	0.675752	75.983	72.365	87.731	75.033	70.609	80.173	0	0	1	ASRGL1	57770	in gene	MergedReg chr11 #16995	1	1	1	1	1	1
16996	11	62398671	62398963	292	4	17.902	10.784	13.062	48.439	48.62	44.371	1.52	2.54616e-11	27.464	16.176	21.055	69.334	65.636	58.03	0	0	1	ASRGL1	61515	in gene	MergedReg chr11 #16996	1	0	0	1	1	1
16997	11	62424641	62425036	395	9	44.247	41.858	45.035	47.885	47.916	34.169	-0.05	0.853333	91.546	96.204	109.663	102.576	97.46	75.591	0	0	3	LOC102723765, SCGB1A1, AHNAK	2961, 5803, 122022	in gene, downstream, downstream	MergedReg chr11 #16997	1	1	1	1	1	1
16998	11	62426661	62427128	467	8	19.682	15.264	18.298	24.694	32.392	25.579	0.54	0.0140717	32.041	26.392	31.583	38.941	63.648	39.705	0	1	3	LOC102723765, SCGB1A1, AHNAK	905, 7859, 119966	in gene, downstream, downstream	MergedReg chr11 #16998	1	1	1	1	1	1
16999	11	62431674	62431796	122	1	5.493	12.345	8.115	13.772	15.912	8.972	0.27	0.560097	7.324	15.324	9.65	16.146	19.89	12.217	0	1	3	LOC102723765, SCGB1A1, AHNAK	-3936, 12700, 115125	upstream, downstream, downstream	MergedReg chr11 #16999	0	0	0	0	0	0
17000	11	62440268	62440617	349	7	8.905	11.919	12.203	17.442	15.189	11.662	0.17	0.64752	14.647	18.73	15.791	26.594	20.884	16.035	0	0	1	AHNAK	106418	in gene	MergedReg chr11 #17000	0	1	0	1	1	1
17001	11	62444451	62444892	441	6	8.732	10.74	10.798	11.872	10.939	13.215	0.21	0.564067	18.309	28.095	21.933	25.644	26.851	27.488	1	0	1	AHNAK	102189	in gene	MergedReg chr11 #17001	0	0	1	1	1	1
17002	11	62461850	62462010	160	5	13.732	10.727	14.739	19.186	25.658	18.783	0.57	0.116211	18.309	13.622	22.81	27.544	36.796	29.015	0	0	1	AHNAK	84930	in gene	MergedReg chr11 #17002	0	1	1	1	1	0
17003	11	62472304	62472968	664	10	14.822	13.824	18.841	27.046	28.177	22.506	0.67	0.000478039	39.365	40.014	52.638	78.832	68.62	61.084	0	0	1	AHNAK	74224	in gene	MergedReg chr11 #17003	1	1	1	1	1	1
17004	11	62480889	62481026	137	1	6.408	6.3	7.369	7.028	14.321	9.773	0.39	0.418962	10.07	7.662	9.65	7.598	16.906	12.217	0	0	1	AHNAK	65903	in gene	MergedReg chr11 #17004	0	0	0	0	1	0
17005	11	62489260	62489639	379	9	10.451	9.081	10.209	20.5	22.376	15.589	0.84	0.00208534	23.802	18.73	22.81	42.74	58.675	32.833	0	0	1	AHNAK	57411	in gene	MergedReg chr11 #17005	1	1	1	1	1	1
17006	11	62497221	62497687	466	9	42.307	40.987	42.549	29.511	23.513	24.924	-0.67	0.000181599	59.505	59.595	58.78	49.389	40.774	36.65	0	0	1	AHNAK	49406	in gene	MergedReg chr11 #17006	1	1	1	1	1	1
17007	11	62499600	62499963	363	9	27.713	29.488	33.338	45.072	49.001	31.583	0.46	0.0312205	38.449	41.717	54.393	75.033	74.587	49.631	0	0	1	AHNAK	47079	in gene	MergedReg chr11 #17007	1	1	1	1	1	1
17008	11	62508577	62508823	246	9	28.771	20.919	24.439	29.036	26.425	19.416	0.08	0.822197	48.519	40.865	43.865	48.439	38.785	32.069	0	0	1	AHNAK	38160	in gene	MergedReg chr11 #17008	1	1	1	1	1	1
17009	11	62539208	62539714	506	9	56.072	56.083	57.19	57.106	59.545	41.566	-0.11	0.52159	127.248	119.19	121.946	131.07	144.202	95.444	0	1	2	AHNAK, LOC101927617	7399, -6307	in gene, upstream	MergedReg chr11 #17009	1	1	1	1	1	1
17010	11	62542815	62543149	334	8	72.82	63.697	66.994	67.521	68.801	46.16	-0.13	0.499988	140.065	108.122	116.682	114.924	112.378	81.7	0	1	2	AHNAK, LOC101927617	3878, -2786	in gene, upstream	MergedReg chr11 #17010	1	1	1	1	1	0
17011	11	62545509	62546356	847	9	57.075	55.633	50.884	49.681	55.309	50.864	-0.13	0.342564	105.277	103.866	87.731	93.079	98.455	104.606	1	2	2	AHNAK, LOC101927617	928, 164	in gene, in gene	MergedReg chr11 #17011	1	1	1	1	1	1
17012	11	62546783	62547281	498	6	38.621	39.482	32.57	32.827	38.102	35.123	-0.04	0.848888	57.674	63.001	57.025	48.439	62.653	55.739	2	2	2	AHNAK, LOC101927617	-172, 1264	upstream, downstream	MergedReg chr11 #17012	1	1	1	0	1	1
17013	11	62553210	62554268	1058	9	97.76	99.686	95.52	87.61	87.817	64.693	-0.31	0.00349297	241.68	233.272	239.505	202.304	237.684	150.419	0	1	3	AHNAK, LOC101927617, EEF1G	-6879, 7971, 20249	upstream, downstream, downstream	MergedReg chr11 #17013	1	1	1	1	1	1
17014	11	62556226	62556743	517	9	113.574	104.611	116.627	99.371	107.654	90.958	-0.18	0.130682	210.555	189.001	232.486	176.66	218.788	162.636	0	0	3	AHNAK, LOC101927617, EEF1G	-9624, 10716, 17504	upstream, downstream, downstream	MergedReg chr11 #17014	1	1	1	1	1	1
17015	11	62560594	62561080	486	9	102.226	102.22	106.447	100.044	106.079	82.921	-0.1	0.458949	218.794	215.394	219.327	175.71	190.943	168.744	0	0	2	EEF1G, MIR6747	13151, 6234	in gene, downstream	MergedReg chr11 #17015	1	1	1	1	1	1
17016	11	62573591	62574688	1097	9	43.706	46.557	43.289	44.233	36.654	41.319	-0.13	0.342732	166.613	172.826	178.093	182.358	175.031	140.493	1	2	3	EEF1G, MIR6747, TUT1	-151, -7068, 17498	upstream, upstream, downstream	MergedReg chr11 #17016	1	1	1	1	1	1
17017	11	62591480	62592305	825	9	74.363	76.328	69.577	62.101	63.762	54.506	-0.31	0.00558863	189.499	183.893	184.235	172.86	148.179	129.803	1	1	3	TUT1, MTA2, EML3	-255, 9948, 20873	upstream, downstream, downstream	MergedReg chr11 #17017	1	1	1	1	1	1
17018	11	62593639	62593797	158	8	70.124	63.511	86.853	71.993	58.675	48.714	-0.22	0.369421	94.292	79.176	121.068	94.978	85.526	63.374	0	1	3	TUT1, MTA2, EML3	-2081, 8122, 19047	upstream, in gene, downstream	MergedReg chr11 #17018	1	1	1	1	1	0
17019	11	62599245	62599470	225	9	86.576	85.622	115.428	105.697	100.87	80.173	-0.02	0.921065	126.333	123.447	169.32	152.915	147.185	106.897	0	1	3	TUT1, MTA2, EML3	-7720, 2483, 13408	upstream, in gene, downstream	MergedReg chr11 #17019	1	1	1	1	1	1
17020	11	62601563	62602274	711	9	73.993	80.028	79.911	66.98	67.323	62.976	-0.24	0.0366581	170.275	179.637	198.271	139.618	135.251	126.749	1	1	3	TUT1, MTA2, EML3	-10281, -78, 10847	upstream, upstream, downstream	MergedReg chr11 #17020	1	1	1	1	1	1
17021	11	62611706	62613475	1769	18	44.579	45.897	44.492	36.312	35.748	32.778	-0.41	8.61876e-06	101.616	108.974	110.541	86.43	97.46	109.951	1	2	4	MTA2, EML3, ROM1, B3GAT3	-10750, 175, -151, 9585	upstream, in gene, upstream, downstream	MergedReg chr11 #17021	1	1	1	1	1	1
17022	11	62621529	62622406	877	9	77.977	85.105	83.407	71.912	86.059	68.201	-0.15	0.185155	227.033	229.867	230.732	201.354	253.596	161.872	1	1	4	EML3, ROM1, B3GAT3, GANAB	-9202, 9226, 208, 24759	upstream, downstream, in gene, downstream	MergedReg chr11 #17022	1	1	1	1	1	1
17023	11	62627832	62627940	108	2	10.985	13.196	19.959	8.786	14.917	5.727	-0.57	0.194849	15.563	20.433	27.197	12.347	18.895	7.635	0	1	2	B3GAT3, GANAB	-5711, 18840	upstream, in gene	MergedReg chr11 #17023	0	0	1	0	0	0
17024	11	62646195	62646847	652	10	66.279	59.34	66.5	53.615	54.299	54.136	-0.24	0.0643727	206.893	164.312	215.818	159.563	178.014	141.256	1	1	2	GANAB, INTS5	205, 6781	in gene, downstream	MergedReg chr11 #17024	1	1	1	1	1	1
17025	11	62652978	62653743	765	10	31.774	30.755	35.823	28.968	31.575	30.256	-0.11	0.536524	91.546	90.244	109.663	81.681	101.438	67.956	1	2	4	GANAB, INTS5, LBHD1, C11orf98	-6634, -58, 18409, 11856	upstream, upstream, downstream, downstream	MergedReg chr11 #17025	1	1	1	1	1	1
17026	11	62664744	62666001	1257	12	38.965	39.228	38.579	33.997	32.334	33.929	-0.22	0.071021	124.502	122.596	135.105	119.673	117.35	118.35	1	4	5	LBHD1, C11orf98, METTL12, SNORA57, UQCC3	6397, -156, 109, -50, -6282	in gene, upstream, in gene, upstream, upstream	MergedReg chr11 #17026	1	1	1	1	1	1
17027	11	62671335	62672479	1144	10	39.6	43.298	38.827	44.26	34.807	31.982	-0.12	0.441289	96.123	107.271	84.222	88.33	79.559	79.409	1	3	6	LBHD1, C11orf98, METTL12, SNORA57, UQCC3, UBXN1	-138, -6691, 6644, 6485, 253, 7210	upstream, upstream, downstream, downstream, in gene, downstream	MergedReg chr11 #17027	1	1	1	1	1	1
17028	11	62678778	62679391	613	9	27.945	29.036	24.98	27.344	21.512	25.639	-0.16	0.452608	60.42	71.514	69.307	68.384	68.62	56.503	1	2	4	LBHD1, UQCC3, UBXN1, LRRN4CL	-7315, 7430, 33, 10815	upstream, downstream, in gene, downstream	MergedReg chr11 #17028	1	1	1	1	1	1
17029	11	62680889	62681226	337	9	55.011	48.14	53.596	46.712	49.544	34.013	-0.28	0.157558	131.826	123.447	133.351	123.472	121.328	77.118	0	1	6	LBHD1, UQCC3, UBXN1, LRRN4CL, HNRNPUL2-BSCL2, BSCL2	-9288, 9403, -1940, 8842, 46327, 28562	upstream, downstream, upstream, downstream, downstream, downstream	MergedReg chr11 #17029	1	1	1	1	1	1
17030	11	62689448	62689913	465	9	21.905	13.257	18.549	15.635	20.671	11.688	-0.28	0.345048	47.604	37.46	46.497	43.69	55.692	29.015	0	1	3	LRRN4CL, HNRNPUL2-BSCL2, BSCL2	219, 37704, 19939	in gene, downstream, downstream	MergedReg chr11 #17030	1	1	1	1	1	1
17031	11	62694782	62695125	343	9	21.888	25.695	22.411	22.19	19.167	16.104	-0.21	0.490505	48.519	62.149	57.902	53.188	43.758	38.177	0	1	3	LRRN4CL, HNRNPUL2-BSCL2, BSCL2	-5054, 32431, 14666	upstream, in gene, in gene	MergedReg chr11 #17031	1	1	1	1	1	1
17032	11	62705960	62706458	498	9	81.415	81.503	89.017	76.299	66.432	73.097	-0.22	0.111752	145.557	181.339	198.271	148.166	138.235	139.729	1	1	4	HNRNPUL2-BSCL2, BSCL2, GNG3, HNRNPUL2	21175, 3410, -213, 21176	in gene, in gene, upstream, downstream	MergedReg chr11 #17032	1	1	1	1	1	1
17033	11	62709288	62709940	652	9	72.184	81.603	83.958	64.015	62.404	58.45	-0.35	0.00293987	192.246	210.285	227.223	176.66	164.091	140.493	1	1	4	HNRNPUL2-BSCL2, BSCL2, GNG3, HNRNPUL2	17770, 5, 3192, 17771	in gene, in gene, downstream, downstream	MergedReg chr11 #17033	1	1	1	1	1	1
17034	11	62722126	62722281	155	6	28.013	19.411	23.336	18.236	15.116	19.241	-0.37	0.30225	32.956	27.244	33.338	22.795	21.879	25.197	0	1	3	HNRNPUL2-BSCL2, HNRNPUL2, TTC9C	5181, 5182, -5875	in gene, in gene, upstream	MergedReg chr11 #17034	1	1	1	1	0	0
17035	11	62726993	62728729	1736	14	53.181	58.712	52.785	43.092	43.574	49.532	-0.27	0.0106957	133.656	153.244	172.83	130.12	147.185	123.695	1	3	3	HNRNPUL2-BSCL2, HNRNPUL2, TTC9C	-477, -476, -217	upstream, upstream, upstream	MergedReg chr11 #17035	1	1	1	1	1	1
17036	11	62732948	62733081	133	1	23.344	20.007	33.557	18.996	21.133	16.225	-0.55	0.105452	32.041	29.797	50.884	26.594	30.829	22.907	0	2	3	HNRNPUL2-BSCL2, HNRNPUL2, TTC9C	-5630, -5629, 4936	upstream, upstream, in gene	MergedReg chr11 #17036	0	0	1	0	0	0
17037	11	62753815	62754554	739	9	108.581	101.423	113.63	95.845	99.406	87.941	-0.2	0.0559102	244.427	269.88	291.266	200.404	222.766	174.089	1	2	2	ZBTB3, POLR2G	0, -7355	in gene, upstream	MergedReg chr11 #17037	1	1	1	1	1	1
17038	11	62761180	62761965	785	9	41.415	44.032	39.058	37.687	37.194	34.665	-0.21	0.157929	168.444	189.001	184.235	151.015	143.207	134.385	1	2	3	ZBTB3, POLR2G, TAF6L	-7388, 33, -9731	upstream, in gene, upstream	MergedReg chr11 #17038	1	1	1	1	1	1
17039	11	62769832	62769971	139	3	34.558	40.014	41.014	28.731	39.034	22.525	-0.45	0.133499	38.449	45.122	43.865	35.142	45.747	25.197	0	1	2	POLR2G, TAF6L	8362, -1402	downstream, upstream	MergedReg chr11 #17039	0	1	1	0	1	0
17040	11	62770861	62771842	981	9	45.477	41.909	42.52	40.714	41.159	43.793	-0.03	0.844581	129.995	131.109	116.682	114.924	107.405	129.04	1	1	2	POLR2G, TAF6L	9812, 48	downstream, in gene	MergedReg chr11 #17040	1	1	1	1	1	1
17041	11	62786539	62787815	1276	17	55.179	57.85	57.376	48.486	46.89	43.637	-0.3	0.0029745	151.966	160.907	153.529	132.97	138.235	122.931	1	2	6	TAF6L, TMEM179B, MIR6748, TMEM223, NXF1, MIR6514	15874, -222, -2638, 4837, 18315, 5594	in gene, upstream, upstream, downstream, downstream, downstream	MergedReg chr11 #17041	1	1	1	1	1	1
17042	11	62791562	62792120	558	9	41.357	47.826	43.091	37.544	36.562	45.139	-0.2	0.279885	142.811	137.92	157.038	134.869	128.29	142.784	1	3	6	TAF6L, TMEM179B, MIR6748, TMEM223, NXF1, MIR6514	20538, 4442, 2026, 173, 13651, 930	downstream, downstream, downstream, in gene, downstream, downstream	MergedReg chr11 #17042	1	1	1	1	1	1
17043	11	62804502	62805860	1358	11	33.702	39.163	32.909	33.264	30.32	35.319	-0.13	0.377863	109.855	120.041	114.05	112.074	98.455	105.37	1	1	2	NXF1, STX5	311, 26910	in gene, downstream	MergedReg chr11 #17043	1	1	1	1	1	1
17044	11	62831376	62832554	1178	9	74.869	76.116	72.556	63.944	59.67	60.96	-0.32	0.00060773	191.33	202.623	185.989	166.212	176.025	144.311	1	2	4	STX5, LOC105369332, WDR74, RNU2-2P	126, -201, 8607, 9796	in gene, upstream, downstream, downstream	MergedReg chr11 #17044	1	1	1	1	1	1
17045	11	62839382	62839704	322	8	59.779	66.491	69.395	52.998	57.283	46.958	-0.24	0.157109	118.094	143.879	147.388	110.175	138.235	89.335	1	3	4	STX5, LOC105369332, WDR74, RNU2-2P	-7452, 7377, 1029, 2218	upstream, downstream, in gene, downstream	MergedReg chr11 #17045	1	1	1	1	1	0
17046	11	62840409	62842114	1705	15	74.152	73.891	69.887	62.457	65.676	65.255	-0.18	0.0705617	232.526	234.975	234.241	198.504	222.766	135.148	0	2	5	STX5, LOC105369332, WDR74, RNU2-2P, SNHG1	-9170, 9095, -689, 500, 14627	upstream, downstream, upstream, downstream, downstream	MergedReg chr11 #17046	1	1	1	1	1	1
17047	11	62850480	62850784	304	9	17.485	18.219	20.968	17.191	23.47	18.096	0.11	0.75197	42.111	45.973	50.884	36.092	43.758	29.015	0	2	12	WDR74, RNU2-2P, SNHG1, SNORD22, SNORD31, SNORD30, SNORD29, SNORD28, SNORD27, SNORD26, SNORD25, SLC3A2	-10060, -8871, 5256, 2403, 2761, 3100, 3336, 4063, 4451, 4734, 4999, -5380	upstream, upstream, downstream, downstream, downstream, downstream, downstream, downstream, downstream, downstream, downstream, upstream	MergedReg chr11 #17047	1	1	1	1	1	1
17048	11	62855708	62856390	682	9	71.198	70.043	70.145	72.227	60.935	60.008	-0.18	0.184419	178.514	173.677	196.517	190.906	163.097	148.128	1	10	10	SNHG1, SNORD22, SNORD31, SNORD30, SNORD29, SNORD28, SNORD27, SNORD26, SNORD25, SLC3A2	-161, -3014, -2656, -2317, -2081, -1354, -966, -683, -418, 37	upstream, upstream, upstream, upstream, upstream, upstream, upstream, upstream, upstream, in gene	MergedReg chr11 #17048	1	1	1	1	1	1
17049	11	62862549	62862924	375	9	21.472	24.76	22.079	20.025	22.964	24.781	-0.07	0.846237	54.927	56.19	52.638	61.736	50.719	45.049	0	4	10	SNHG1, SNORD22, SNORD31, SNORD30, SNORD29, SNORD28, SNORD27, SNORD26, SNORD25, SLC3A2	-6848, -9701, -9343, -9004, -8768, -8041, -7653, -7370, -7105, 6724	upstream, upstream, upstream, upstream, upstream, upstream, upstream, upstream, upstream, in gene	MergedReg chr11 #17049	1	1	1	1	1	1
17050	11	62880289	62881840	1551	12	53.249	54.274	50.591	47.667	47.549	46.767	-0.16	0.133929	153.797	137.069	163.179	144.367	144.202	109.187	1	0	1	SLC3A2	25052	in gene	MergedReg chr11 #17050	1	1	1	1	1	1
17051	11	62889843	62890331	488	7	9.887	8.514	9.416	9.245	14.652	14.507	0.38	0.224825	19.225	19.581	17.546	16.146	24.862	23.67	0	0	1	SLC3A2	34075	downstream	MergedReg chr11 #17051	1	0	1	0	1	1
17052	11	62906032	62906367	335	9	47.878	36.608	38.338	34.382	39.581	25.655	-0.26	0.291237	106.193	86.838	95.626	78.832	93.482	54.975	0	0	1	CHRM1	15662	downstream	MergedReg chr11 #17052	1	1	1	1	1	1
17053	11	62909201	62909468	267	9	35.016	37.353	38.931	46.183	32.57	27.774	-0.04	0.907193	54.012	58.744	64.921	68.384	52.708	47.34	0	0	1	CHRM1	12527	in gene	MergedReg chr11 #17053	1	1	1	1	1	1
17054	11	62921325	62922247	922	14	22.539	29.152	27.197	34.782	33.847	27.145	0.24	0.146788	72.321	101.312	91.24	117.773	90.499	74.828	0	2	2	CHRM1, LOC105369333	75, 2144	in gene, in gene	MergedReg chr11 #17054	1	1	1	1	1	1
17055	11	62953972	62954072	100	1	3.967	3.405	6.726	31.659	40.774	25.961	1.88	4.64211e-07	4.577	3.405	7.896	40.841	53.703	30.542	0	0	0				MergedReg chr11 #17055	0	0	0	0	1	0
17056	11	62958548	62958838	290	3	3.4	7.851	6.392	12.558	10.055	10.859	0.85	0.0260056	6.408	17.027	13.16	23.745	17.901	24.434	0	0	0				MergedReg chr11 #17056	0	0	0	1	1	1
17057	11	62958946	62959131	185	2	4.943	3.405	4.387	7.788	13.525	9.773	0.94	0.0229134	6.408	5.96	7.018	9.498	22.873	11.453	0	0	0				MergedReg chr11 #17057	0	0	0	0	1	0
17058	11	62975201	62975418	217	9	30.515	28.804	27.928	34.667	28.012	20.87	-0.03	0.939528	42.111	43.419	44.743	46.539	41.769	29.015	0	0	1	SLC22A6	9714	downstream	MergedReg chr11 #17058	1	1	1	1	1	1
17059	11	63016864	63016981	117	1	21.742	15.75	17.546	5.936	7.956	5.918	-0.82	0.0418896	24.717	19.581	21.933	9.498	11.934	8.399	0	1	1	SLC22A8	-1077	upstream	MergedReg chr11 #17059	0	0	0	0	0	0
17060	11	63023978	63024380	402	9	32.117	27.172	24.711	22.557	22.06	16.798	-0.43	0.0809865	73.236	63.852	52.638	48.439	47.736	38.177	0	0	1	SLC22A8	-8334	upstream	MergedReg chr11 #17060	1	1	1	1	1	1
17061	11	63035788	63036147	359	9	12.999	11.223	10.767	12.175	17.268	10.69	0.12	0.765879	22.886	22.987	22.81	23.745	39.78	19.852	0	0	0				MergedReg chr11 #17061	1	1	1	1	1	1
17062	11	63128221	63128335	114	3	9.383	14.899	14.476	19.945	11.437	5.727	-0.04	0.937661	13.732	22.987	20.178	25.644	12.928	9.163	0	0	1	SLC22A24	15943	in gene	MergedReg chr11 #17062	0	0	1	1	1	0
17063	11	63145479	63145763	284	5	6.98	9.046	9.212	14.247	8.95	21.804	0.87	0.0154793	12.816	18.73	17.546	31.343	19.89	35.123	0	1	1	SLC22A24	-1400	upstream	MergedReg chr11 #17063	0	0	1	1	1	1
17064	11	63165799	63166148	349	3	2.929	2.98	2.757	10.922	12.332	8.538	1.61	1.1381e-05	5.493	6.811	5.264	28.494	21.879	15.271	0	0	1	SLC22A25	77543	in gene	MergedReg chr11 #17064	0	0	0	1	1	1
17065	11	63212836	63213123	287	4	9.561	8.892	8.992	13.297	9.199	6.395	-0.03	0.949306	20.14	17.878	18.424	23.745	16.906	10.69	0	0	1	SLC22A25	30537	in gene	MergedReg chr11 #17065	1	0	1	1	1	0
17066	11	63227816	63227934	118	1	4.577	13.338	8.773	23.111	12.597	9.417	0.53	0.243426	5.493	15.324	12.282	25.644	20.884	11.453	0	0	1	SLC22A25	15641	in gene	MergedReg chr11 #17066	0	0	0	1	0	0
17067	11	63243748	63243868	120	2	0.915	1.703	4.387	15.83	13.591	9.417	1.56	0.000162816	0.915	1.703	6.141	21.845	15.912	11.453	0	1	2	SLC22A25, LOC105369334	-292, 7266	upstream, downstream	MergedReg chr11 #17067	0	0	0	1	1	0
17068	11	63459701	63459801	100	1	3.052	2.554	3.802	18.996	15.912	10.435	1.43	0.000643474	4.577	3.405	7.018	21.845	20.884	12.98	0	0	1	HRASLS5	31457	downstream	MergedReg chr11 #17068	0	0	0	1	0	0
17069	11	63478905	63479190	285	9	22.988	23.081	27.099	31.237	31.824	20.107	0.16	0.605734	39.365	37.46	50.884	57.937	66.631	37.414	0	0	1	HRASLS5	12161	in gene	MergedReg chr11 #17069	1	1	1	1	1	1
17070	11	63510485	63510597	112	1	5.493	11.28	18.424	13.772	10.691	7.635	-0.13	0.81586	8.239	14.473	22.81	17.096	13.923	11.453	0	0	1	LGALS12	4489	in gene	MergedReg chr11 #17070	0	0	1	0	0	0
17071	11	63531532	63531769	237	9	50.219	63.244	58.654	81.953	91.92	50.721	0.36	0.105231	86.968	94.501	94.749	129.17	142.213	64.902	0	1	1	RARRES3	-5151	upstream	MergedReg chr11 #17071	1	1	1	1	1	1
17072	11	63536819	63537105	286	9	9.765	11.257	11.6	12.031	11.934	9.841	0.2	0.608343	18.309	19.581	21.933	19.945	14.917	14.507	0	1	1	RARRES3	161	in gene	MergedReg chr11 #17072	1	1	1	1	1	1
17073	11	63560833	63561144	311	9	28.481	24.311	36.067	35.67	41.106	25.791	0.18	0.549662	51.266	44.271	71.062	58.886	69.615	40.468	0	0	1	HRASLS2	4101	in gene	MergedReg chr11 #17073	1	1	1	1	1	1
17074	11	63567094	63567687	593	10	42.978	36.115	38.371	46.139	46.218	40.91	0.2	0.232328	104.362	95.352	95.626	132.02	127.295	96.971	0	2	3	HRASLS2, PLA2G16, LOC105369335	-2301, 49536, -7663	upstream, downstream, upstream	MergedReg chr11 #17074	1	1	1	1	1	1
17075	11	63574511	63574825	314	9	20.781	17.368	23.687	17.518	20.188	10.919	-0.16	0.641374	40.28	34.906	43.865	28.494	32.818	22.143	0	1	3	HRASLS2, PLA2G16, LOC105369335	-9579, 42258, -385	upstream, in gene, upstream	MergedReg chr11 #17075	1	1	1	1	1	1
17076	11	63593141	63593526	385	8	15.486	13.125	13.964	16.837	13.84	10.435	-0.09	0.80028	32.956	31.5	35.092	39.891	37.791	25.197	0	0	2	PLA2G16, LOC105369335	23593, 18280	in gene, downstream	MergedReg chr11 #17076	1	1	1	1	1	1
17077	11	63595418	63595525	107	1	9.612	16.389	13.16	31.58	28.592	19.661	0.77	0.0307637	14.647	22.135	20.178	41.79	33.813	24.434	0	0	2	PLA2G16, LOC105369335	21455, 20418	in gene, downstream	MergedReg chr11 #17077	0	0	0	1	0	0
17078	11	63599199	63599498	299	9	20.781	19.96	22.371	54.802	60.266	41.766	1.25	2.84873e-10	43.026	32.352	45.62	83.581	109.394	68.719	0	0	2	PLA2G16, LOC105369335	17578, 24295	in gene, downstream	MergedReg chr11 #17078	1	1	1	1	1	1
17079	11	63608447	63608730	283	9	12.409	13.622	17.351	19.114	27.956	27.573	0.59	0.0481645	20.14	21.284	35.092	28.494	57.681	44.286	0	0	1	PLA2G16	8338	in gene	MergedReg chr11 #17079	1	1	1	1	1	1
17080	11	63613570	63614643	1073	17	24.024	22.264	22.863	21.384	20.824	17.284	-0.23	0.183129	51.266	49.379	48.252	43.69	50.719	39.705	1	1	2	PLA2G16, ATL3	2820, 57868	in gene, downstream	MergedReg chr11 #17080	1	1	1	1	1	1
17081	11	63635798	63636097	299	8	11.077	7.066	16.493	14.912	14.122	9.163	0.09	0.837869	28.379	15.324	30.706	33.242	26.851	19.852	0	0	1	ATL3	36027	in gene	MergedReg chr11 #17081	1	1	1	1	1	0
17082	11	63641889	63641993	104	1	12.511	10.216	18.131	12.347	15.58	7.635	-0.19	0.720821	13.732	11.919	21.055	15.197	15.912	9.926	0	0	1	ATL3	30033	in gene	MergedReg chr11 #17082	0	0	1	0	0	0
17083	11	63663928	63664065	137	8	45.407	48.527	51.235	45.21	46.94	44.133	-0.07	0.841817	62.251	73.217	72.817	71.234	64.642	66.429	0	0	1	ATL3	7978	in gene	MergedReg chr11 #17083	1	1	1	1	1	0
17084	11	63667984	63668383	399	9	96.123	76.551	89.047	89.042	100.609	75.655	0.03	0.887473	125.417	105.568	125.455	115.873	135.251	96.207	0	0	1	ATL3	3791	in gene	MergedReg chr11 #17084	1	1	1	1	1	1
17085	11	63670825	63671048	223	8	44.203	42.446	36.847	42.062	36.086	41.777	0.05	0.860427	65.913	66.406	50.007	64.585	59.67	60.32	1	1	1	ATL3	1038	in gene	MergedReg chr11 #17085	1	1	1	1	1	1
17086	11	63671331	63671874	543	9	80.452	77.524	75.345	81.737	76.927	69.034	-0.05	0.768348	141.896	130.258	128.964	132.97	128.29	122.168	1	1	2	ATL3, RTN3	372, -9758	in gene, upstream	MergedReg chr11 #17086	1	1	1	1	1	1
17087	11	63680932	63682204	1272	9	48.965	46.148	43.438	36.433	41.016	35.025	-0.33	0.0033171	177.598	142.177	149.142	131.07	134.257	113.769	1	1	2	ATL3, RTN3	-9594, 208	upstream, in gene	MergedReg chr11 #17087	1	1	1	1	1	1
17088	11	63738859	63739002	143	4	19.225	14.047	14.256	13.297	13.674	12.599	-0.05	0.921756	23.802	17.878	20.178	18.046	16.906	18.325	0	0	1	RTN3	57570	in gene	MergedReg chr11 #17088	1	0	0	1	1	0
17089	11	63745664	63745802	138	2	8.056	11.408	12.809	7.408	5.768	5.345	-0.43	0.356856	11.901	22.135	19.301	11.397	7.956	9.163	0	0	1	RTN3	64373	in gene	MergedReg chr11 #17089	0	1	1	0	0	0
17090	11	63767528	63767948	420	8	24.999	22.397	19.571	29.443	27.846	26.783	0.29	0.217479	34.787	32.352	29.828	54.138	47.736	42.759	0	1	2	RTN3, C11orf95	86378, 903	downstream, in gene	MergedReg chr11 #17090	1	1	0	1	1	1
17091	11	63768257	63768464	207	5	32.041	29.798	30.121	24.694	17.238	25.833	-0.33	0.296636	37.534	36.608	45.62	35.142	21.879	31.305	1	1	2	RTN3, C11orf95	87000, 281	downstream, in gene	MergedReg chr11 #17091	1	1	1	1	0	0
17092	11	63768753	63769549	796	12	21.092	20.255	19.476	23.289	20.367	17.134	-0.01	0.972912	62.251	47.676	46.497	49.389	62.653	45.049	1	1	2	RTN3, C11orf95	87791, -510	downstream, upstream	MergedReg chr11 #17092	0	1	1	1	1	1
17093	11	63779027	63779214	187	1	4.73	7.095	6.58	11.239	9.613	11.072	0.44	0.316175	10.07	10.216	11.405	16.146	16.906	16.035	0	0	0				MergedReg chr11 #17093	0	0	0	1	0	0
17094	11	63802737	63803422	685	12	16.57	17.433	15.248	19.855	18.469	23.379	0.37	0.0914007	27.464	32.352	35.092	40.841	34.807	48.867	0	0	1	C11orf84	-10295	upstream	MergedReg chr11 #17094	1	1	1	1	1	1
17095	11	63813053	63814223	1170	21	27.736	27.381	26.77	27.287	23.787	23.195	-0.17	0.289412	88.799	74.919	84.222	86.43	66.631	67.192	1	1	1	C11orf84	264	in gene	MergedReg chr11 #17095	1	1	1	1	1	1
17096	11	63830008	63830205	197	7	22.276	18.872	23.687	28.335	21.713	16.798	0.05	0.896418	37.534	38.311	41.233	45.59	30.829	22.143	0	0	3	C11orf84, LOC105369337, MARK2	16732, 9311, -8822	downstream, downstream, upstream	MergedReg chr11 #17096	1	0	1	1	1	1
17097	11	63837337	63837476	139	7	42.66	51.252	59.657	51.098	40.575	38.788	-0.26	0.319579	50.35	65.555	76.326	66.485	51.714	47.34	0	2	4	C11orf84, LOC105369337, MARK2, LOC105369336	24032, 2011, -1522, 25786	downstream, in gene, upstream, downstream	MergedReg chr11 #17097	0	1	1	1	1	0
17098	11	63838601	63839331	730	9	79.485	74.994	74.495	66.774	60.275	70.313	-0.24	0.0655504	150.135	154.096	130.719	125.371	110.389	122.931	1	2	3	LOC105369337, MARK2, LOC105369336	451, 38, 24226	in gene, in gene, downstream	MergedReg chr11 #17098	1	1	1	1	1	1
17099	11	63841632	63841880	248	8	72.435	57.786	74.571	52.713	50.471	45.049	-0.39	0.0415685	139.149	104.717	132.473	99.727	84.532	77.118	0	1	3	LOC105369337, MARK2, LOC105369336	-2339, 2828, 21436	upstream, in gene, downstream	MergedReg chr11 #17099	1	1	1	1	1	0
17100	11	63845366	63845616	250	8	23.23	22.135	22.042	34.904	31.451	32.642	0.44	0.0955154	34.787	35.757	42.111	58.886	55.692	57.266	0	1	3	LOC105369337, MARK2, LOC105369336	-6074, 6563, 17701	upstream, in gene, in gene	MergedReg chr11 #17100	1	1	1	1	1	1
17101	11	63871906	63872498	592	9	68.812	68.44	77.983	57.251	59.338	38.559	-0.49	0.000692598	149.219	126.852	158.793	110.175	105.416	71.774	0	0	2	MARK2, LOC105369336	33274, -9010	in gene, upstream	MergedReg chr11 #17101	1	1	1	1	1	1
17102	11	63888189	63888827	638	10	23.985	19.666	26.626	22.177	20.934	17.18	-0.24	0.282385	54.012	45.973	68.43	43.69	39.78	39.705	0	0	1	MARK2	49580	in gene	MergedReg chr11 #17102	1	1	1	1	1	1
17103	11	63901811	63901908	97	1	20.14	21	15.499	25.011	20.884	15.525	0.05	0.91911	22.886	25.541	22.81	31.343	27.846	18.325	0	0	2	MARK2, RCOR2	62931, 14985	in gene, downstream	MergedReg chr11 #17103	0	0	0	1	0	0
17104	11	63916450	63916601	151	2	25.862	24.264	26.758	10.685	18.398	14.889	-0.58	0.0931523	36.618	32.352	38.602	13.297	23.868	19.852	1	1	2	MARK2, RCOR2	77597, 319	downstream, in gene	MergedReg chr11 #17104	0	0	0	0	0	0
17105	11	63917029	63917235	206	6	25.48	33.203	34.507	31.659	25.028	22.143	-0.31	0.31731	29.295	41.717	43.865	44.64	27.846	31.305	1	1	2	MARK2, RCOR2	78204, -288	downstream, upstream	MergedReg chr11 #17105	0	1	1	1	1	0
17106	11	63934629	63934746	117	5	60.42	54.487	67.845	59.203	56.355	25.961	-0.4	0.156182	67.744	58.744	84.222	73.133	64.642	29.015	0	1	1	NAA40	-4283	upstream	MergedReg chr11 #17106	1	1	1	1	1	0
17107	11	63938309	63938941	632	9	105.759	112.962	110.91	96.578	87.254	81.338	-0.32	0.00276936	199.569	216.245	212.308	182.358	145.196	148.892	1	1	1	NAA40	-345	upstream	MergedReg chr11 #17107	1	1	1	1	1	1
17108	11	63945771	63946239	468	9	21.382	22.804	23.311	23.27	24.081	17.738	-0.11	0.693117	54.927	63.001	63.166	66.485	58.675	43.522	0	0	1	NAA40	7035	in gene	MergedReg chr11 #17108	1	1	1	1	1	1
17109	11	63961681	63961980	299	4	10.375	15.041	16.474	10.975	12.376	10.435	-0.22	0.568498	21.055	18.73	30.706	20.895	24.862	16.798	0	0	2	NAA40, RNU6-45P	22860, -8640	downstream, upstream	MergedReg chr11 #17109	0	1	1	0	1	0
17110	11	63974281	63975047	766	9	78.31	79.105	83.929	68.859	73.178	64.902	-0.23	0.0368924	200.485	194.11	249.155	196.605	196.91	139.729	1	1	2	RNU6-45P, COX8A	4194, 57	downstream, in gene	MergedReg chr11 #17110	1	1	1	1	1	1
17111	11	63982284	63982575	291	2	23.293	18.257	18.423	26.172	27.735	16.544	0.24	0.411045	51.266	31.5	41.233	49.389	43.758	36.65	0	1	2	COX8A, OTUB1	7822, -3424	downstream, upstream	MergedReg chr11 #17111	0	0	0	1	1	0
17112	11	63985938	63986843	905	9	35.834	39.771	40.356	39.043	35.589	35.041	-0.15	0.334971	111.686	128.555	141.246	129.17	131.273	107.66	1	1	2	COX8A, OTUB1	11783, 537	downstream, in gene	MergedReg chr11 #17112	1	1	1	1	1	1
17113	11	63999188	63999726	538	9	38.395	31.35	29.777	28.773	34.983	25.107	-0.22	0.311631	64.082	63.852	59.657	52.238	77.57	44.286	1	1	3	OTUB1, MACROD1, LOC101927673	13604, 166673, -894	downstream, in gene, upstream	MergedReg chr11 #17113	1	1	1	1	1	1
17114	11	64000295	64000696	401	8	36.084	30.791	32.314	24.694	29.752	26.406	-0.31	0.148093	79.645	73.217	71.939	55.087	81.548	62.611	1	1	3	OTUB1, MACROD1, LOC101927673	14642, 165635, 144	downstream, in gene, in gene	MergedReg chr11 #17114	1	1	1	1	1	0
17115	11	64007219	64007620	401	9	23.379	33.989	32.865	31.197	21.19	21.967	-0.26	0.276206	33.872	45.973	47.375	47.489	36.796	32.833	0	0	3	OTUB1, MACROD1, LOC101927673	21566, 158711, 7068	downstream, in gene, in gene	MergedReg chr11 #17115	1	1	1	1	1	1
17116	11	64007803	64008038	235	3	20.827	14.367	15.353	13.416	24.614	14.794	0.01	0.988095	26.548	23.838	24.565	25.644	35.802	23.67	1	0	3	OTUB1, MACROD1, LOC101927673	22067, 158210, 7569	downstream, in gene, in gene	MergedReg chr11 #17116	1	0	0	0	1	0
17117	11	64036536	64036753	217	8	30.21	30.284	32.836	17.774	24.294	15.925	-0.64	0.0209199	48.519	53.636	54.393	30.393	38.785	24.434	1	1	3	MACROD1, LOC105369338, FLRT1	129486, 7975, 674	in gene, downstream, in gene	MergedReg chr11 #17117	1	1	1	1	1	0
17118	11	64040808	64040923	115	2	30.21	32.635	28.951	14.88	22.542	13.998	-0.75	0.0368795	33.872	38.311	32.46	19.945	29.835	16.798	0	0	3	MACROD1, LOC105369338, FLRT1	125265, 12196, 4895	in gene, downstream, in gene	MergedReg chr11 #17118	0	1	1	0	0	0
17119	11	64088476	64088634	158	3	7.324	12.77	13.861	11.967	12.332	4.009	-0.47	0.293712	12.816	17.878	20.178	22.795	16.906	6.108	0	0	2	MACROD1, FLRT1	77575, 52585	in gene, in gene	MergedReg chr11 #17119	0	0	1	0	1	0
17120	11	64094405	64094812	407	9	83.154	74.99	83.563	74.083	79.559	61.084	-0.14	0.40042	208.724	190.704	218.449	181.408	201.882	136.675	0	0	2	MACROD1, FLRT1	71522, 58638	in gene, in gene	MergedReg chr11 #17120	1	1	1	1	1	1
17121	11	64121041	64121408	367	7	33.414	37.389	40.429	13.614	20.802	11.199	-1.25	4.77934e-09	66.828	72.365	114.05	34.192	51.714	19.089	0	0	2	MACROD1, FLRT1	44906, 85254	in gene, downstream	MergedReg chr11 #17121	1	1	1	0	1	0
17122	11	64121546	64122072	526	9	23.001	21.763	21.823	15.007	12.644	14.603	-0.72	0.00146969	58.589	45.973	43.865	36.092	27.846	28.251	0	0	2	MACROD1, FLRT1	44321, 85839	in gene, downstream	MergedReg chr11 #17122	1	1	1	1	1	1
17123	11	64124248	64124426	178	6	38.449	29.088	44.45	29.127	29.006	18.834	-0.39	0.178262	48.519	40.865	63.166	43.69	51.714	32.069	0	0	2	MACROD1, FLRT1	41793, 88367	in gene, downstream	MergedReg chr11 #17123	1	0	1	1	1	0
17124	11	64146182	64146393	211	8	29.142	33.487	26.465	38.941	28.343	22.143	-0.05	0.889315	47.604	51.933	42.111	58.886	47.736	31.305	0	0	1	MACROD1	19843	in gene	MergedReg chr11 #17124	1	1	1	1	1	0
17125	11	64148769	64148882	113	4	55.233	51.365	51.761	25.644	34.807	24.688	-0.79	0.0042686	63.166	59.595	64.921	33.242	42.763	31.305	0	0	1	MACROD1	17305	in gene	MergedReg chr11 #17125	1	0	1	1	0	0
17126	11	64153024	64153370	346	9	52.098	57.118	51.761	46.798	40.973	33.249	-0.43	0.0212815	103.446	114.082	102.645	100.677	79.559	71.774	0	0	1	MACROD1	12933	in gene	MergedReg chr11 #17126	1	1	1	1	1	1
17127	11	64165660	64166685	1025	9	35.96	35.651	32.652	34.667	35.032	29.468	-0.11	0.502212	138.234	141.325	145.633	134.869	144.202	113.769	1	2	2	MACROD1, LOC105369339	-42, -60	upstream, upstream	MergedReg chr11 #17127	1	1	1	1	1	1
17128	11	64173707	64173811	104	2	6.408	7.662	15.207	11.714	15.58	3.054	-0.09	0.882797	8.239	10.216	18.424	15.197	20.884	3.054	0	0	2	MACROD1, LOC105369339	-7629, 7527	upstream, downstream	MergedReg chr11 #17128	0	0	1	0	1	0
17129	11	64181618	64181829	211	8	129.079	95.839	125.831	125.236	141.218	81.263	-0.02	0.937535	171.19	128.555	197.394	166.212	182.987	109.187	0	1	1	STIP1	-3549	upstream	MergedReg chr11 #17129	1	1	1	1	1	0
17130	11	64185355	64186265	910	10	140.195	136.977	139.868	114.788	117.173	96.725	-0.37	9.10338e-06	315.832	268.178	316.708	254.542	263.541	187.833	1	1	1	STIP1	538	in gene	MergedReg chr11 #17130	1	1	1	1	1	1
17131	11	64204585	64204967	382	9	35.245	30.862	41.599	33.876	28.26	30.473	-0.24	0.305647	73.236	56.19	92.995	87.38	65.636	71.774	0	1	2	STIP1, FERMT3	19504, -1879	downstream, upstream	MergedReg chr11 #17131	1	1	1	1	1	1
17132	11	64225216	64225342	126	1	15.563	26.818	20.836	30.393	24.116	20.425	0.01	0.983675	18.309	34.054	23.687	37.041	28.84	25.961	0	3	5	FERMT3, TRPT1, NUDT22, DNAJC4, VEGFB	18624, 975, -979, -4955, -9305	downstream, in gene, upstream, upstream, upstream	MergedReg chr11 #17132	0	1	0	0	0	0
17133	11	64225963	64226690	727	9	28.737	27.947	24.984	25.685	24.214	25.529	-0.15	0.424673	87.884	83.433	71.939	77.882	79.559	71.774	1	3	5	FERMT3, TRPT1, NUDT22, DNAJC4, VEGFB	19671, -72, 68, -3908, -8258	downstream, upstream, in gene, upstream, upstream	MergedReg chr11 #17133	1	1	1	1	1	1
17134	11	64230223	64230803	580	10	31.125	30.507	28.269	35.511	31.547	28.124	-0.01	0.953943	65.913	59.595	75.448	75.033	84.532	63.374	1	3	5	FERMT3, TRPT1, NUDT22, DNAJC4, VEGFB	23858, -4259, 4255, 279, -4071	downstream, upstream, downstream, in gene, upstream	MergedReg chr11 #17134	1	1	1	1	1	1
17135	11	64234786	64235154	368	10	38.782	33.9	36.528	33.847	26.851	24.711	-0.41	0.0563211	64.082	69.811	62.289	59.836	44.752	41.995	1	2	6	TRPT1, NUDT22, DNAJC4, VEGFB, FKBP2, PPP1R14B	-8716, 8712, 4736, 386, -5971, 11971	upstream, downstream, downstream, in gene, upstream, downstream	MergedReg chr11 #17135	1	1	1	1	1	1
17136	11	64240840	64241914	1074	9	80.588	89.754	84.806	80.185	74.828	83.481	-0.13	0.235434	166.613	168.569	178.093	168.111	148.179	172.562	1	2	7	DNAJC4, VEGFB, FKBP2, PPP1R14B, LOC105369340, LOC101927696, PLCB3	11143, 6793, 436, 5564, -4000, 11267, -10146	downstream, downstream, in gene, downstream, upstream, downstream, upstream	MergedReg chr11 #17136	1	1	1	1	1	1
17137	11	64245818	64246216	398	9	57.04	48.265	46.43	51.8	49.266	53.155	0.03	0.894239	110.77	108.122	107.909	126.321	117.35	119.877	1	3	6	VEGFB, FKBP2, PPP1R14B, LOC105369340, LOC101927696, PLCB3	11433, 5076, 924, 640, 6627, -5506	downstream, downstream, in gene, in gene, downstream, upstream	MergedReg chr11 #17137	1	1	1	1	1	1
17138	11	64246884	64247569	685	13	43.026	40.744	42.027	37.675	39.496	35.85	-0.19	0.229254	96.123	78.325	92.117	75.983	88.51	76.355	1	3	6	VEGFB, FKBP2, PPP1R14B, LOC105369340, LOC101927696, PLCB3	12642, 6285, -285, 1849, 5418, -4297	downstream, downstream, upstream, in gene, downstream, upstream	MergedReg chr11 #17138	1	1	1	1	1	1
17139	11	64251202	64251755	553	9	28.002	28.646	26.216	28.549	26.032	29.868	-0.02	0.951342	64.997	82.582	62.289	71.234	79.559	86.281	2	3	5	FKBP2, PPP1R14B, LOC105369340, LOC101927696, PLCB3	10537, -4537, 6101, 1166, -45	downstream, upstream, downstream, in gene, upstream	MergedReg chr11 #17139	1	1	1	1	1	1
17140	11	64252229	64252676	447	9	32.303	38.508	35.844	30.257	32.889	28.197	-0.21	0.306046	81.475	68.96	71.062	74.083	75.582	51.921	0	3	5	FKBP2, PPP1R14B, LOC105369340, LOC101927696, PLCB3	11511, -5511, 7075, 192, 929	downstream, upstream, downstream, in gene, in gene	MergedReg chr11 #17140	1	1	1	1	1	1
17141	11	64263075	64263514	439	9	41.125	45.515	43.191	55.453	48.195	30.248	0.04	0.888744	80.56	85.136	103.522	115.873	94.477	64.902	0	1	3	PLCB3, GPR137, BAD	11771, -5966, 21410	in gene, upstream, downstream	MergedReg chr11 #17141	1	1	1	1	1	1
17142	11	64266472	64266694	222	7	62.774	59.109	72.064	90.908	97.034	66.756	0.36	0.0516177	96.123	89.393	114.927	135.819	162.102	92.389	0	1	3	PLCB3, GPR137, BAD	15060, -2677, 18121	in gene, upstream, downstream	MergedReg chr11 #17142	1	1	1	1	1	0
17143	11	64268624	64269064	440	9	60.682	52.967	55.96	75.779	77.641	52.249	0.16	0.361111	115.347	93.649	107.031	144.367	137.24	112.242	0	1	3	PLCB3, GPR137, BAD	17321, -416, 15860	in gene, upstream, downstream	MergedReg chr11 #17143	1	1	1	1	1	1
17144	11	64269735	64270525	790	9	94.33	93.472	91.934	80.731	75.789	68.274	-0.34	0.000502406	258.158	215.394	211.431	194.705	195.915	141.256	1	1	3	PLCB3, GPR137, BAD	18607, 870, 14574	downstream, in gene, in gene	MergedReg chr11 #17144	1	1	1	1	1	1
17145	11	64276668	64277303	635	9	90.035	81.517	90.801	89.517	94.278	71.392	-0.07	0.638526	217.878	200.069	204.413	222.249	203.871	171.798	0	0	3	PLCB3, GPR137, BAD	25462, 7725, 7719	downstream, in gene, in gene	MergedReg chr11 #17145	1	1	1	1	1	1
17146	11	64284399	64285237	838	9	42.076	40.702	46.767	38.064	34.004	38.354	-0.24	0.102872	155.627	151.542	210.554	162.413	140.224	132.857	2	2	3	GPR137, BAD, KCNK4	15558, -114, -6503	in gene, upstream, upstream	MergedReg chr11 #17146	1	1	1	1	1	1
17147	11	64285261	64285977	716	10	20.348	21.207	18.224	16.103	16.409	24.121	-0.09	0.720079	42.111	55.338	33.338	34.192	33.813	46.577	1	2	3	GPR137, BAD, KCNK4	16359, -915, -5702	in gene, upstream, upstream	MergedReg chr11 #17147	1	1	1	0	1	1
17148	11	64301103	64301226	123	5	23.344	44.483	35.531	32.53	35.802	45.813	0.14	0.687519	28.379	54.487	42.111	34.192	38.785	51.158	1	2	3	KCNK4, TEX40, ESRRA	9843, 773, -4364	downstream, in gene, upstream	MergedReg chr11 #17148	0	1	1	0	1	0
17149	11	64304380	64304898	518	9	56.704	60.797	51.451	60.674	60.781	47.744	-0.08	0.650459	162.951	147.285	143.878	147.216	157.13	106.133	1	1	3	KCNK4, TEX40, ESRRA	13318, 4248, -889	downstream, in gene, upstream	MergedReg chr11 #17149	1	1	1	1	1	1
17150	11	64305065	64305685	620	9	74.055	85.897	88.47	82.681	80.973	85.116	-0.03	0.866233	119.009	144.731	158.793	141.518	135.251	156.527	1	1	3	KCNK4, TEX40, ESRRA	14054, 4984, -153	downstream, downstream, upstream	MergedReg chr11 #17150	1	1	1	1	1	1
17151	11	64317303	64318653	1350	15	40.76	41.615	41.63	35.165	37.791	36.087	-0.22	0.0495268	111.686	115.785	128.964	125.371	123.317	117.586	1	2	4	ESRRA, TRMT112, PRDX5, LOC102723878	12450, 106, -110, 22647	downstream, in gene, upstream, downstream	MergedReg chr11 #17151	1	1	1	1	1	1
17152	11	64331721	64332255	534	9	65.341	63.533	60.863	69.334	76.825	50.633	0.01	0.981542	137.318	110.677	135.983	133.919	162.102	111.478	0	0	4	PRDX5, LOC102723878, CCDC88B, MIR7155	13900, 8637, -8209, 9916	downstream, in gene, upstream, downstream	MergedReg chr11 #17152	1	1	1	1	1	1
17153	11	64335087	64335399	312	9	125.509	127.278	154.055	126.511	131.273	96.36	-0.22	0.113215	198.654	210.285	245.646	200.404	196.91	157.291	0	1	3	LOC102723878, CCDC88B, MIR7155	5382, -4954, 6661	in gene, upstream, downstream	MergedReg chr11 #17153	1	1	1	1	1	1
17154	11	64342332	64342972	640	9	61.336	60.319	59.569	53.52	53.156	41.003	-0.26	0.0696051	156.543	161.758	163.179	154.815	151.163	103.843	1	3	3	LOC102723878, CCDC88B, MIR7155	-2027, 2455, -748	upstream, in gene, upstream	MergedReg chr11 #17154	1	1	1	1	1	1
17155	11	64355071	64355534	463	9	41.134	41.66	38.485	44.386	43.824	37.108	0	0.993084	107.108	96.204	108.786	110.175	105.416	90.862	0	1	2	CCDC88B, RPS6KA4	15105, -3851	in gene, upstream	MergedReg chr11 #17155	1	1	1	1	1	1
17156	11	64357948	64358414	466	8	25.999	26.846	28.542	38.308	31.691	26.012	0.16	0.483579	54.927	47.676	71.939	97.828	86.521	63.374	0	1	2	CCDC88B, RPS6KA4	17984, -972	downstream, upstream	MergedReg chr11 #17156	1	1	1	1	1	1
17157	11	64358827	64359434	607	9	44.135	43.733	41.187	37.791	38.995	38.579	-0.13	0.458392	98.869	93.649	104.4	87.38	101.438	90.099	1	1	3	CCDC88B, RPS6KA4, MIR1237	18933, -23, -9472	downstream, upstream, upstream	MergedReg chr11 #17157	1	1	1	1	1	1
17158	11	64373012	64373403	391	4	10.07	11.635	14.402	13.772	11.52	8.844	-0.07	0.867095	16.478	31.5	35.092	33.242	33.813	19.089	0	0	2	RPS6KA4, MIR1237	14054, 4605	downstream, downstream	MergedReg chr11 #17158	1	0	0	1	1	0
17159	11	64386400	64386672	272	9	14.139	12.203	17.644	26.699	19.89	13.15	0.35	0.296354	23.802	20.433	36.847	49.389	44.752	25.197	0	0	0				MergedReg chr11 #17159	1	1	1	1	1	1
17160	11	64400259	64400408	149	2	13.503	12.345	14.914	25.644	30.829	22.334	0.79	0.0249436	18.309	17.027	23.687	35.142	36.796	27.488	0	0	1	LOC105369341	19905	downstream	MergedReg chr11 #17160	0	0	0	1	1	0
17161	11	64448833	64449310	477	9	41.784	49.014	47.124	41.79	34.097	29.724	-0.34	0.0638826	93.376	110.677	107.031	93.079	76.576	67.192	1	1	1	LOC100996455	14	in gene	MergedReg chr11 #17161	1	1	1	1	1	1
17162	11	64449486	64449852	366	9	43.609	46.825	51.41	38.682	37.339	27.349	-0.38	0.0440137	83.306	97.906	96.504	79.782	74.587	54.212	0	1	1	LOC100996455	612	in gene	MergedReg chr11 #17162	1	1	1	1	1	1
17163	11	64459129	64459310	181	3	8.056	6.953	3.509	15.988	13.426	9.035	0.74	0.0675114	9.155	11.919	6.141	20.895	19.89	12.217	0	0	1	LOC100996455	10162	downstream	MergedReg chr11 #17163	0	0	0	1	1	0
17164	11	64489869	64490264	395	9	22.657	26.889	22.591	27.227	23.453	18.516	-0.18	0.536273	48.519	55.338	60.534	61.736	58.675	44.286	0	0	0				MergedReg chr11 #17164	1	1	1	1	1	1
17165	11	64545567	64546086	519	9	39.651	36.809	48.51	55.646	52.708	40.782	0.24	0.180787	108.939	97.906	140.369	129.17	127.295	100.788	0	0	1	SLC22A11	-9800	upstream	MergedReg chr11 #17165	1	1	1	1	1	1
17166	11	64553566	64553699	133	6	11.901	14.303	12.458	15.956	14.917	15.424	0.26	0.534557	18.309	22.135	19.301	19.945	20.884	22.907	0	1	1	SLC22A11	-1994	upstream	MergedReg chr11 #17166	0	1	1	1	1	0
17167	11	64566573	64566847	274	9	27.692	31.5	40.137	41.434	24.862	27.106	-0.03	0.932435	56.758	59.595	71.939	61.736	42.763	46.577	0	0	1	SLC22A11	11084	in gene	MergedReg chr11 #17167	1	1	1	1	1	1
17168	11	64571729	64571910	181	2	7.781	7.237	10.82	18.837	26.52	13.871	0.81	0.0272822	13.732	10.216	12.282	22.795	39.78	17.562	0	0	1	SLC22A11	16193	in gene	MergedReg chr11 #17168	0	0	0	1	1	0
17169	11	64608149	64608249	100	1	16.173	22.135	22.517	19.312	13.26	11.453	-0.31	0.498256	21.055	27.244	28.951	21.845	18.895	14.507	1	0	2	SLC22A12, NRXN2	17389, 114989	downstream, in gene	MergedReg chr11 #17169	0	0	0	1	0	0
17170	11	64619874	64620018	144	3	11.443	10.855	12.502	14.009	17.155	12.217	0.16	0.726736	13.732	13.622	16.669	15.197	20.884	15.271	0	0	1	NRXN2	103242	in gene	MergedReg chr11 #17170	0	0	1	1	1	0
17171	11	64630232	64630347	115	1	9.155	2.767	17.765	7.361	5.718	9.163	-0.25	0.628935	10.986	4.257	21.055	8.548	7.956	12.98	1	0	1	NRXN2	92899	in gene	MergedReg chr11 #17171	0	0	1	0	0	0
17172	11	64644962	64645098	136	4	21.971	23.625	22.591	29.206	16.409	12.599	-0.3	0.451271	27.464	33.203	28.951	38.941	21.879	16.798	0	0	1	NRXN2	78158	in gene	MergedReg chr11 #17172	1	1	1	1	0	0
17173	11	64653008	64653516	508	9	21.055	27.403	25.387	23.329	19.828	16.289	-0.33	0.167808	51.266	63.852	68.43	56.037	47.736	42.759	0	0	1	NRXN2	69926	in gene	MergedReg chr11 #17173	1	1	1	1	1	1
17174	11	64659826	64660149	323	9	36.435	36.949	47.901	48.629	57.78	36.269	0.19	0.415197	46.688	54.487	74.571	71.234	89.504	56.503	0	0	1	NRXN2	63201	in gene	MergedReg chr11 #17174	1	1	1	1	1	1
17175	11	64675530	64675713	183	4	24.565	17.311	22.371	7.915	4.144	3.054	-1.55	1.48075e-05	36.618	25.541	32.46	11.397	6.961	6.108	0	0	1	NRXN2	47567	in gene	MergedReg chr11 #17175	1	1	1	1	0	0
17176	11	64688440	64688944	504	11	47.203	45.707	40.85	31.758	30.705	32.976	-0.45	0.00735509	98.869	94.501	82.467	70.284	67.626	67.956	0	0	1	NRXN2	34496	in gene	MergedReg chr11 #17176	1	1	1	1	1	1
17177	11	64710556	64710663	107	1	6.179	6.598	7.018	15.434	10.194	4.2	0.35	0.470781	8.239	8.514	8.773	19.945	13.923	5.345	0	0	1	NRXN2	12579	in gene	MergedReg chr11 #17177	0	0	0	1	0	0
17178	11	64723131	64723711	580	13	44.349	47.345	50.007	38.308	39.718	39.026	-0.31	0.0447308	133.656	132.812	167.566	123.472	128.29	106.897	1	1	2	NRXN2, RASGRP2	-233, 22035	upstream, downstream	MergedReg chr11 #17178	1	1	1	1	1	1
17179	11	64729832	64730065	233	7	13.47	14.351	20.303	15.875	20.174	15.162	0.07	0.874818	21.971	20.433	25.442	21.845	31.824	25.197	0	1	2	NRXN2, RASGRP2	-6760, 15508	upstream, in gene	MergedReg chr11 #17179	0	1	1	1	1	1
17180	11	64742565	64743274	709	10	23.178	20.433	24.166	24.651	20.071	19.922	-0.17	0.431195	46.688	37.46	41.233	45.59	39.78	53.448	1	1	2	RASGRP2, PYGM	2537, 17796	in gene, downstream	MergedReg chr11 #17180	1	1	1	1	1	1
17181	11	64743674	64743817	143	7	23.619	30.819	27.547	27.354	17.702	18.325	-0.43	0.168656	27.464	37.46	33.338	33.242	23.868	24.434	1	1	2	RASGRP2, PYGM	1711, 16970	in gene, downstream	MergedReg chr11 #17181	1	1	1	1	1	0
17182	11	64746079	64746197	118	1	21.284	21.497	19.959	15.197	12.182	7.254	-0.71	0.0511834	28.379	24.689	23.687	17.096	19.89	7.635	1	1	2	RASGRP2, PYGM	-682, 14577	upstream, downstream	MergedReg chr11 #17182	0	0	0	0	0	0
17183	11	64763214	64763357	143	1	11.672	15.324	14.695	14.484	24.614	16.989	0.42	0.269539	13.732	19.581	18.424	17.096	30.829	26.724	0	1	2	PYGM, SF1	-2570, 15559	upstream, downstream	MergedReg chr11 #17183	0	0	0	0	1	0
17184	11	64767820	64768067	247	5	11.329	14.047	13.598	13.891	15.415	11.931	-0.01	0.973879	21.055	22.135	35.97	21.845	32.818	20.616	0	1	2	PYGM, SF1	-7228, 10901	upstream, in gene	MergedReg chr11 #17184	0	0	1	1	1	0
17185	11	64777543	64777874	331	9	35.794	41.035	40.795	31.818	34.807	30.771	-0.28	0.197632	68.659	70.663	66.675	40.841	55.692	56.503	1	1	1	SF1	1136	in gene	MergedReg chr11 #17185	1	1	1	1	1	1
17186	11	64778482	64779218	736	9	133.537	142.88	134.876	124.628	123.144	97.967	-0.25	0.00899639	268.228	248.597	238.628	222.249	213.816	153.473	1	1	2	SF1, MAP4K2	-6, 24398	upstream, downstream	MergedReg chr11 #17186	1	1	1	1	1	1
17187	11	64787663	64787970	307	8	20.415	15.835	17.741	18.806	19.779	14.507	-0.13	0.732165	37.534	29.797	32.46	37.041	33.813	27.488	0	0	2	SF1, MAP4K2	-8972, 15432	upstream, downstream	MergedReg chr11 #17187	1	1	1	1	1	0
17188	11	64803150	64804009	859	15	33.329	33.455	36.879	29.188	34.688	34.501	-0.13	0.455505	91.546	108.122	121.946	93.079	103.427	92.389	1	1	2	MAP4K2, MEN1	-331, 7715	upstream, in gene	MergedReg chr11 #17188	1	1	1	1	1	1
17189	11	64810377	64811035	658	9	94.017	90.457	104.076	78.215	83.836	57.724	-0.41	0.000452387	246.257	236.678	264.947	198.504	210.833	137.439	1	2	2	MAP4K2, MEN1	-7458, 588	upstream, in gene	MergedReg chr11 #17189	1	1	1	1	1	1
17190	11	64835168	64835638	470	9	38.815	38.368	43.69	43.88	48.863	35.683	0.03	0.886295	114.432	126.852	148.265	127.271	138.235	109.951	0	0	1	CDC42BPG	9270	in gene	MergedReg chr11 #17190	1	1	1	1	1	1
17191	11	64844369	64844608	239	9	70.833	68.002	73.475	51.763	41.644	53.258	-0.51	0.00622587	98.869	96.204	101.768	67.434	57.681	73.301	1	1	2	CDC42BPG, EHD1	185, 35225	in gene, downstream	MergedReg chr11 #17191	1	1	1	1	1	1
17192	11	64847217	64847531	314	9	115.256	104.121	117.91	90.134	100.046	73.453	-0.37	0.0083305	184.007	174.528	206.167	144.367	159.119	121.404	0	1	2	CDC42BPG, EHD1	-2701, 32339	upstream, downstream	MergedReg chr11 #17192	1	1	1	1	1	1
17193	11	64854892	64855406	514	9	69.46	76.356	83.838	81.088	79.995	60.654	-0.06	0.714278	187.668	183.042	236.873	191.856	210.833	161.109	1	0	1	EHD1	24564	in gene	MergedReg chr11 #17193	1	1	1	1	1	1
17194	11	64856496	64856929	433	9	59.308	50.534	58.654	63.907	66.418	45.867	0.04	0.856534	108.939	80.879	89.485	132.02	121.328	70.246	0	0	1	EHD1	23001	in gene	MergedReg chr11 #17194	1	1	1	1	1	1
17195	11	64864319	64864885	566	9	60.674	58.507	56.635	73.925	87.626	55.315	0.29	0.0549603	125.417	120.893	137.737	151.965	177.02	103.079	0	0	1	EHD1	15111	in gene	MergedReg chr11 #17195	1	1	1	1	1	1
17196	11	64869076	64869552	476	9	48.641	44.157	41.058	57.05	51.979	40.519	0.18	0.332778	70.49	83.433	68.43	92.129	109.394	66.429	0	0	1	EHD1	10399	in gene	MergedReg chr11 #17196	1	1	1	1	1	1
17197	11	64870531	64870842	311	8	22.378	28	34.702	69.44	45.084	41.486	0.88	4.70401e-05	34.787	44.271	55.27	91.179	72.598	64.902	0	0	1	EHD1	9027	in gene	MergedReg chr11 #17197	1	0	1	1	1	1
17198	11	64876930	64877452	522	9	36.16	35.491	33.173	25.703	29.337	28.824	-0.27	0.161622	63.166	62.149	49.129	44.64	50.719	49.631	0	1	1	EHD1	2522	in gene	MergedReg chr11 #17198	1	1	1	1	1	1
17199	11	64878213	64879142	929	9	63.166	64.909	63.015	50.895	46.57	56.95	-0.31	0.0122115	130.91	128.555	145.633	114.924	116.356	129.803	1	1	2	EHD1, LOC105369343	1036, 14775	in gene, downstream	MergedReg chr11 #17199	1	1	1	1	1	1
17200	11	64885703	64885871	168	8	47.787	48.187	52.463	65.725	58.874	39.246	0.14	0.637774	75.067	80.028	85.976	103.526	100.444	50.394	0	1	5	EHD1, LOC105369343, MIR192, MIR194-2, ATG2A	-6074, 7665, 5459, 5652, 31463	upstream, downstream, downstream, downstream, downstream	MergedReg chr11 #17200	1	1	1	1	1	0
17201	11	64887915	64888310	395	9	32.651	26.534	31.949	27.702	35.222	27.042	-0.1	0.7112	62.251	56.19	62.289	54.138	68.62	54.975	0	0	5	EHD1, LOC105369343, MIR192, MIR194-2, ATG2A	-8399, 5340, 3134, 3327, 29138	upstream, downstream, downstream, downstream, downstream	MergedReg chr11 #17201	1	1	1	1	1	1
17202	11	64889048	64889246	198	2	10.528	8.655	9.212	29.76	35.139	14.126	1.04	0.00116388	15.563	14.473	14.914	37.991	46.741	16.035	0	2	6	EHD1, LOC105369343, MIR192, MIR194-2, ATG2A, MIR6750	-9434, 4305, 2099, 2292, 28103, 9290	upstream, in gene, downstream, downstream, downstream, downstream	MergedReg chr11 #17202	0	0	0	1	1	0
17203	11	64894203	64894521	318	9	36.16	39.503	36.057	41.98	33.912	25.884	-0.15	0.561465	69.575	83.433	72.817	92.129	74.587	51.158	0	3	6	LOC105369343, MIR192, MIR194-2, ATG2A, MIR6750, MIR6749	-910, -3116, -2923, 22888, 4075, 8093	upstream, upstream, upstream, downstream, downstream, downstream	MergedReg chr11 #17203	1	1	1	1	1	1
17204	11	64916917	64917599	682	9	98.085	104.555	104.776	90.908	89.836	75.155	-0.28	0.00729746	241.68	254.556	282.493	210.852	235.695	168.744	1	2	2	ATG2A, PPP2R5B	-8, -295	upstream, upstream	MergedReg chr11 #17204	1	1	1	1	1	1
17205	11	64924035	64924816	781	9	75.792	71.479	78.994	65.1	68.33	52.621	-0.31	0.0093893	227.033	217.096	264.947	177.609	232.711	135.912	1	1	3	ATG2A, PPP2R5B, GPHA2	-7175, 6872, 13707	upstream, in gene, downstream	MergedReg chr11 #17205	1	1	1	1	1	1
17206	11	64969212	64969427	215	9	27.202	32.595	32.586	36.363	47.452	25.088	0.25	0.403609	44.857	50.23	62.289	64.585	82.543	39.705	0	0	1	C11orf85	2793	in gene	MergedReg chr11 #17206	1	1	1	1	1	1
17207	11	64970776	64970960	184	4	11.901	8.372	7.603	18.046	15.746	15.271	0.72	0.0521826	17.394	11.919	14.037	23.745	24.862	22.143	0	1	1	C11orf85	1244	in gene	MergedReg chr11 #17207	1	0	0	1	1	1
17208	11	64977737	64977944	207	7	19.225	21.426	14.183	25.011	12.597	11.835	-0.21	0.618705	24.717	32.352	17.546	38.941	17.901	16.035	0	1	1	C11orf85	-5728	upstream	MergedReg chr11 #17208	1	1	1	1	1	0
17209	11	64990216	64990392	176	3	8.422	8.514	13.16	13.107	19.492	10.69	0.4	0.349488	10.07	13.622	19.301	15.197	25.857	13.744	0	0	1	BATF2	7349	in gene	MergedReg chr11 #17209	0	0	1	1	1	0
17210	11	64996732	64997335	603	9	29.198	30.29	22.672	31.043	24.915	19.008	-0.18	0.456745	77.814	71.514	54.393	78.832	67.626	50.394	0	1	1	BATF2	620	in gene	MergedReg chr11 #17210	1	1	1	1	1	1
17211	11	65006772	65007290	518	9	82.62	78.219	81.754	88.923	81.548	54.021	-0.15	0.368864	204.147	213.691	221.081	218.45	201.882	129.803	0	2	3	BATF2, ARL2-SNX15, ARL2	-9378, -7082, -7082	upstream, upstream, upstream	MergedReg chr11 #17211	1	1	1	1	1	1
17212	11	65013578	65014789	1211	11	52.807	56.279	53.7	44.94	46.322	44.708	-0.27	0.00972697	115.347	113.231	121.946	102.576	113.372	106.133	1	3	3	ARL2-SNX15, ARL2, MIR6879	70, 70, -4322	in gene, in gene, upstream	MergedReg chr11 #17212	1	1	1	1	1	1
17213	11	65027013	65027901	888	9	59.064	59.974	54.816	47.032	49.393	50.705	-0.24	0.0486719	178.514	155.799	142.124	139.618	128.29	131.33	1	1	4	ARL2-SNX15, ARL2, MIR6879, SNX15	13344, 13344, 8952, 49	in gene, downstream, downstream, in gene	MergedReg chr11 #17213	1	1	1	1	1	1
17214	11	65040794	65041690	896	9	83.764	80.636	80.806	73.099	71.781	61.793	-0.27	0.00919373	195.907	194.11	195.64	191.856	162.102	147.365	1	1	4	ARL2-SNX15, SNX15, SAC3D1, NAALADL1	27129, 13834, 338, 17779	downstream, downstream, in gene, downstream	MergedReg chr11 #17214	1	1	1	1	1	1
17215	11	65078272	65078469	197	9	26.417	20.919	25.567	20.624	15.628	21.598	-0.25	0.475107	41.196	34.906	43.865	30.393	23.868	36.65	0	1	3	CDCA5, ZFPL1, TMEM262	5780, -5852, 11620	in gene, upstream, downstream	MergedReg chr11 #17215	1	1	1	1	1	1
17216	11	65083785	65084479	694	9	37.49	49.095	45.62	39.258	33.415	33.233	-0.35	0.028685	135.487	154.947	144.756	121.572	125.306	107.66	1	2	3	CDCA5, ZFPL1, TMEM262	18, -90, 5858	in gene, upstream, downstream	MergedReg chr11 #17216	1	1	1	1	1	1
17217	11	65096052	65096839	787	13	43.136	43.011	45.795	40.157	40.376	35.459	-0.17	0.248366	132.741	137.069	150.897	119.673	138.235	117.586	1	2	3	ZFPL1, TMEM262, VPS51	12223, -6455, 330	downstream, upstream, in gene	MergedReg chr11 #17217	1	1	1	1	1	1
17218	11	65110378	65110720	342	9	42.777	38.002	37.884	31.861	34.898	29.64	-0.22	0.29323	75.067	68.96	74.571	59.836	70.609	56.503	0	1	4	VPS51, TM7SF2, ZNHIT2, FAU	14434, -1305, 7189, 11651	in gene, upstream, downstream, downstream	MergedReg chr11 #17218	1	1	1	1	1	1
17219	11	65111685	65112103	418	9	70.349	73.741	67.688	55.745	56.151	53.037	-0.32	0.0379373	173.021	169.42	170.198	122.522	125.306	118.35	1	1	4	VPS51, TM7SF2, ZNHIT2, FAU	15779, 40, 5844, 10306	downstream, in gene, downstream, downstream	MergedReg chr11 #17219	1	1	1	1	1	1
17220	11	65112460	65112789	329	8	37.076	36.012	31.846	33.242	28.741	27.03	-0.2	0.405182	67.744	66.406	57.025	61.736	50.719	45.049	1	1	5	VPS51, TM7SF2, ZNHIT2, FAU, MRPL49	16509, 770, 5114, 9576, -9559	downstream, in gene, downstream, downstream, upstream	MergedReg chr11 #17220	1	1	1	1	1	0
17221	11	65116923	65117034	111	1	43.255	40.652	30.267	33.48	27.846	27.488	-0.34	0.285266	51.266	45.973	35.092	44.64	34.807	31.305	1	2	5	VPS51, TM7SF2, ZNHIT2, FAU, MRPL49	20863, 5124, 760, 5222, -5205	downstream, downstream, in gene, downstream, upstream	MergedReg chr11 #17221	1	0	0	0	0	0
17222	11	65117498	65118023	525	9	64.297	67.107	69.153	61.68	67.157	62.97	-0.06	0.741679	150.135	148.136	171.075	123.472	155.141	137.439	1	2	6	VPS51, TM7SF2, ZNHIT2, FAU, MRPL49, SYVN1	21645, 5906, -22, 4440, -4423, 17418	downstream, downstream, upstream, downstream, upstream, downstream	MergedReg chr11 #17222	1	1	1	1	1	1
17223	11	65122099	65122572	473	9	98.259	95.409	98.375	80.985	85.062	64.036	-0.35	0.00456962	216.047	216.245	229.854	185.208	194.921	145.074	1	3	6	TM7SF2, ZNHIT2, FAU, MRPL49, SYVN1, MIR6751	10481, -4597, -135, 152, 12843, 7643	downstream, upstream, upstream, in gene, downstream, downstream	MergedReg chr11 #17223	1	1	1	1	1	1
17224	11	65134283	65135351	1068	9	65.524	73.372	67.074	57.313	49.875	53.148	-0.4	0.000125562	173.021	179.637	218.449	163.363	161.108	122.168	1	2	4	MRPL49, SYVN1, MIR6751, HIGD1AP10	12634, 361, -4839, 11178	downstream, in gene, upstream, downstream	MergedReg chr11 #17224	1	1	1	1	1	1
17225	11	65150588	65151113	525	9	28.864	25.14	28.59	19.052	21.941	13.609	-0.61	0.00331656	82.391	66.406	87.731	62.686	63.648	45.813	0	1	1	HIGD1AP10	-4855	upstream	MergedReg chr11 #17225	1	1	1	1	1	1
17226	11	65181014	65181988	974	14	38.479	40.783	40.526	37.562	36.957	36.133	-0.08	0.62928	111.686	84.284	92.995	125.371	133.262	92.389	1	3	4	SPDYC, PGAM1P8, LOC728975, CAPN1	11507, -6010, -164, 286	downstream, upstream, upstream, in gene	MergedReg chr11 #17226	1	1	1	1	1	1
17227	11	65182366	65182623	257	2	17.279	19.156	18.314	25.525	10.691	17.18	0.02	0.968869	30.21	35.757	30.706	46.539	20.884	28.251	0	3	4	SPDYC, PGAM1P8, LOC728975, CAPN1	12500, -7003, -1157, 1279	downstream, upstream, upstream, in gene	MergedReg chr11 #17227	0	0	0	1	0	1
17228	11	65204849	65205231	382	9	13.274	15.963	21.348	11.476	14.104	12.599	-0.42	0.162595	28.379	28.946	40.356	20.895	28.84	26.724	1	0	2	CAPN1, SLC22A20	23825, -8800	in gene, upstream	MergedReg chr11 #17228	1	1	1	1	1	1
17229	11	65224999	65225976	977	15	22.123	21.681	22.693	23.428	23.636	21.023	-0.02	0.94627	55.843	68.109	78.958	73.133	80.554	61.084	1	0	1	SLC22A20	11647	in gene	MergedReg chr11 #17229	1	1	1	1	1	1
17230	11	65250400	65250672	272	9	31.939	30.649	31.973	46.223	47.625	30.881	0.36	0.140513	59.505	57.892	64.921	82.631	77.57	52.685	0	0	1	SLC22A20	36696	downstream	MergedReg chr11 #17230	1	1	1	1	1	1
17231	11	65254119	65254230	111	1	27.159	38.595	30.998	22.478	28.84	11.962	-0.48	0.19274	29.295	45.973	35.97	24.694	34.807	12.98	0	0	1	POLA2	-7678	upstream	MergedReg chr11 #17231	1	0	0	0	0	0
17232	11	65261476	65262424	948	10	30.052	33.643	32.339	31.048	27.914	35.465	-0.01	0.96097	65.913	85.987	86.853	88.33	66.631	96.971	1	1	1	POLA2	98	in gene	MergedReg chr11 #17232	1	1	1	1	1	1
17233	11	65275118	65275593	475	9	62.007	54.884	58.955	61.039	66.631	55.841	0.03	0.890665	126.333	111.528	128.087	132.97	136.246	104.606	0	0	1	POLA2	13503	in gene	MergedReg chr11 #17233	1	1	1	1	1	1
17234	11	65279824	65280043	219	8	34.657	28.46	27.322	49.796	59.812	50.831	0.76	0.000798426	53.096	47.676	42.988	90.229	95.471	77.118	0	0	1	POLA2	18081	in gene	MergedReg chr11 #17234	1	1	0	1	1	1
17235	11	65290835	65291069	234	9	54.273	44.636	51.009	57.258	61.943	34.905	-0.04	0.893538	80.56	62.149	70.185	90.229	93.482	48.867	0	0	1	POLA2	29100	in gene	MergedReg chr11 #17235	1	1	1	1	1	1
17236	11	65291708	65292449	741	15	20.521	20.575	22.189	13.614	20.452	17.371	-0.34	0.0863091	64.997	61.298	81.59	50.339	71.603	56.503	0	0	1	POLA2	30226	in gene	MergedReg chr11 #17236	1	1	1	1	1	1
17237	11	65301906	65302310	404	5	10.563	11.199	13.086	14.539	11.245	13.333	0.15	0.678437	15.563	28.946	28.951	29.443	30.829	34.36	0	0	2	POLA2, LOC105369344	40256, 12612	in gene, downstream	MergedReg chr11 #17237	0	1	1	1	0	1
17238	11	65311187	65311615	428	9	59.082	58.285	63.099	71.672	80.018	52.215	0.13	0.464775	80.56	84.284	99.136	86.43	99.449	74.828	0	1	3	POLA2, LOC105369344, CDC42EP2	49549, 3319, -3417	downstream, in gene, upstream	MergedReg chr11 #17238	1	1	1	1	1	1
17239	11	65314513	65315101	588	9	61.742	54.581	58.633	55.087	56.299	51.243	-0.13	0.409454	144.642	126.852	150.02	109.225	140.224	116.059	1	2	3	POLA2, LOC105369344, CDC42EP2	52955, -87, -11	downstream, upstream, upstream	MergedReg chr11 #17239	1	1	1	1	1	1
17240	11	65315437	65315821	384	9	52.715	54.983	46.351	45.035	42.763	44.413	-0.18	0.363821	86.968	85.136	68.43	88.33	65.636	79.409	1	2	3	POLA2, LOC105369344, CDC42EP2	53777, -909, 811	downstream, upstream, in gene	MergedReg chr11 #17240	1	1	1	1	1	1
17241	11	65316476	65317296	820	11	30.28	31.828	29.154	37.151	34.654	36.474	0.26	0.0771681	60.42	64.703	50.884	71.234	60.664	73.301	0	2	2	LOC105369344, CDC42EP2	-2166, 2068	upstream, in gene	MergedReg chr11 #17241	1	1	1	1	1	1
17242	11	65330025	65330233	208	9	37.839	41.007	33.63	43.215	34.144	32.324	0.04	0.913265	48.519	51.933	49.129	51.288	42.763	39.705	0	1	2	CDC42EP2, DPF2	15311, -3625	downstream, upstream	MergedReg chr11 #17242	1	1	1	1	1	1
17243	11	65333572	65334338	766	11	37.457	42.923	37.834	33.519	27.266	32.26	-0.37	0.0204165	117.178	147.285	151.774	121.572	93.482	92.389	1	1	1	DPF2	201	in gene	MergedReg chr11 #17243	1	1	1	1	1	1
17244	11	65354281	65355041	760	9	64.158	66.158	61.265	56.67	54.78	52.939	-0.23	0.0689348	184.922	183.042	174.584	139.618	158.124	147.365	1	1	2	DPF2, TIGD3	20907, -150	downstream, upstream	MergedReg chr11 #17244	1	1	1	1	1	1
17245	11	65366328	65366687	359	9	28.213	28.869	29.749	21.845	22.15	20.685	-0.39	0.10252	92.461	75.771	95.626	54.138	61.659	57.266	0	0	2	TIGD3, SLC25A45	11696, 17194	downstream, downstream	MergedReg chr11 #17245	1	1	1	1	1	1
17246	11	65371089	65371470	381	9	34.406	32.635	38.017	43.927	46.327	29.078	0.17	0.47104	62.251	66.406	78.958	75.983	88.51	59.557	0	0	1	SLC25A45	12422	downstream	MergedReg chr11 #17246	1	1	1	1	1	1
17247	11	65381979	65382982	1003	9	98.984	109.852	101.192	90.853	89.722	73.396	-0.3	0.00197963	231.61	246.042	245.646	186.157	214.811	165.69	0	2	2	SLC25A45, FRMD8	1221, -4090	in gene, upstream	MergedReg chr11 #17247	1	1	1	1	1	1
17248	11	65386477	65386716	239	8	78.206	57.528	74.195	73.812	58.249	55.63	-0.17	0.443399	116.263	74.068	104.4	118.723	83.537	93.916	1	2	2	SLC25A45, FRMD8	-2895, 26	upstream, in gene	MergedReg chr11 #17248	1	1	1	1	1	0
17249	11	65416444	65416611	167	8	91.088	86.839	104.4	94.187	86.024	66.683	-0.15	0.444001	117.178	113.231	150.02	125.371	114.367	94.68	0	1	2	FRMD8, NEAT1	29957, -6271	downstream, upstream	MergedReg chr11 #17249	1	1	1	1	1	0
17250	11	65418623	65419307	684	9	96.206	101.505	95.467	105.858	119.565	86.767	0.05	0.705309	149.219	172.826	150.897	149.116	187.959	129.803	0	1	2	FRMD8, NEAT1	32395, -3833	downstream, upstream	MergedReg chr11 #17250	1	1	1	1	1	1
17251	11	65421214	65421570	356	9	122.29	126.072	137.81	121.018	117.599	94.489	-0.22	0.0797383	193.161	200.069	234.241	184.258	180.003	138.202	0	1	2	FRMD8, NEAT1	34822, -1406	downstream, upstream	MergedReg chr11 #17251	1	1	1	1	1	1
17252	11	65422147	65422427	280	6	46.23	39.482	38.273	46.539	42.39	66.047	0.28	0.41406	76.898	49.379	58.78	67.434	65.636	84.754	1	1	2	FRMD8, NEAT1	35717, -511	downstream, upstream	MergedReg chr11 #17252	1	0	1	1	0	1
17253	11	65422789	65423134	345	8	90.813	92.798	79.835	69.714	75.979	51.081	-0.4	0.00966724	131.826	125.15	99.136	97.828	113.372	67.956	1	1	2	FRMD8, NEAT1	36391, 163	downstream, in gene	MergedReg chr11 #17253	1	1	1	1	1	0
17254	11	65427132	65427614	482	1	27.464	21.511	19.593	22.225	17.039	41.282	0.2	0.688764	55.843	32.352	42.111	38.941	32.818	61.084	0	0	2	NEAT1, LOC105369345	4575, 18546	downstream, downstream	MergedReg chr11 #17254	0	0	0	0	0	1
17255	11	65427843	65428212	369	1	15.896	17.182	11.325	18.564	20.884	31.583	0.53	0.221782	20.14	30.649	20.178	28.494	30.829	38.941	0	0	2	NEAT1, LOC105369345	5229, 17892	downstream, downstream	MergedReg chr11 #17255	0	0	0	0	0	1
17256	11	65428303	65428517	214	7	47.996	36.487	42.863	54.952	57.397	47.995	0.25	0.268672	59.505	51.933	51.761	65.535	64.642	58.793	0	0	2	NEAT1, LOC105369345	5612, 17509	downstream, downstream	MergedReg chr11 #17256	1	1	1	1	1	0
17257	11	65430029	65430288	259	4	32.842	30.01	31.802	42.503	36.548	30.637	0.2	0.427464	57.674	37.46	40.356	66.485	49.725	43.522	0	0	2	NEAT1, LOC105369345	7360, 15761	downstream, downstream	MergedReg chr11 #17257	0	1	1	1	1	0
17258	11	65436517	65436631	114	1	22.886	27.527	15.207	9.181	9.282	9.926	-0.92	0.00458243	25.633	30.649	16.669	18.046	10.939	10.69	0	0	3	NEAT1, LOC105369345, MIR612	13776, 9345, -7884	downstream, in gene, upstream	MergedReg chr11 #17258	0	1	0	0	0	0
17259	11	65445937	65446115	178	1	15.41	20.858	15.791	13.139	17.404	9.799	-0.31	0.374221	21.055	28.095	22.81	17.096	18.895	12.98	0	2	3	LOC105369345, MIR612, LOC101927789	-107, 1568, -8395	upstream, downstream, upstream	MergedReg chr11 #17259	0	0	0	0	0	0
17260	11	65448627	65448910	283	1	10.579	26.676	17.059	14.141	14.807	7.042	-0.43	0.356372	15.563	36.608	26.319	19.945	22.873	9.926	0	2	3	LOC105369345, MIR612, LOC101927789	-2849, 4310, -5653	upstream, downstream, upstream	MergedReg chr11 #17260	0	1	0	0	0	0
17261	11	65453167	65453348	181	8	36.618	35.899	33.63	40.999	46.741	30.287	0.21	0.450405	51.266	43.419	44.743	58.886	60.664	38.177	0	2	3	LOC105369345, MIR612, LOC101927789	-7338, 8799, -1164	upstream, downstream, upstream	MergedReg chr11 #17261	1	1	1	1	1	0
17262	11	65454409	65455457	1048	13	24.995	27.089	22.916	23.802	26.945	24.11	-0.02	0.923245	58.589	80.879	73.694	57.937	59.67	54.212	1	1	3	LOC105369345, MIR612, LOC101927789	-9014, 10475, 512	upstream, downstream, in gene	MergedReg chr11 #17262	1	1	1	1	1	1
17263	11	65468980	65469083	103	1	21.666	31.5	28.074	23.111	29.503	14.253	-0.27	0.477611	32.041	42.568	41.233	34.192	32.818	16.798	0	0	1	LOC101927789	14610	downstream	MergedReg chr11 #17263	0	0	0	0	1	0
17264	11	65471470	65472410	940	17	42.174	42.597	45.227	46.376	46.878	38.283	0.03	0.836319	149.219	150.69	180.725	160.513	165.086	118.35	0	0	1	LOC101927789	17519	downstream	MergedReg chr11 #17264	1	1	1	1	1	1
17265	11	65477139	65477958	819	9	52.991	48.822	44.844	52.165	47.736	47.223	0	0.990733	172.106	155.799	157.915	184.258	164.091	123.695	1	0	1	LOC105369346	12420	downstream	MergedReg chr11 #17265	1	1	1	1	1	1
17266	11	65479439	65479743	304	8	39.772	39.73	44.255	41.685	45.636	30.627	-0.01	0.968052	72.321	80.879	84.222	74.083	92.488	50.394	0	0	1	LOC105369346	10377	downstream	MergedReg chr11 #17266	1	1	1	1	1	0
17267	11	65481574	65481867	293	9	108.227	84.852	94.457	82.103	98.455	77.543	-0.11	0.547589	176.683	147.285	163.179	140.568	176.025	132.857	0	0	1	LOC105369346	8248	downstream	MergedReg chr11 #17267	1	1	1	1	1	1
17268	11	65487474	65487987	513	9	140.236	143.507	159.78	137.422	130.527	116.203	-0.22	0.030892	254.497	232.421	288.634	235.546	230.722	190.887	0	1	2	LOC105369346, MALAT1	2238, -10032	in gene, upstream	MergedReg chr11 #17268	1	1	1	1	1	1
17269	11	65489266	65489596	330	8	61.885	59.595	54.13	69.619	72.3	59.251	0.21	0.215489	82.391	88.541	74.571	93.079	94.477	76.355	0	1	2	LOC105369346, MALAT1	537, -8331	in gene, upstream	MergedReg chr11 #17269	1	1	1	1	1	0
17270	11	65491968	65492249	281	2	45.976	38.027	45.425	38.941	41.99	35.717	0.12	0.599119	93.376	67.257	84.222	61.736	72.598	53.448	0	2	2	LOC105369346, MALAT1	-2140, -5654	upstream, upstream	MergedReg chr11 #17270	0	0	1	0	0	0
17271	11	65492723	65493117	394	4	36.008	35.615	34.654	41.632	45.912	50.458	0.44	0.0130181	68.659	65.555	69.307	79.782	91.493	82.463	0	2	2	LOC105369346, MALAT1	-2952, -4842	upstream, upstream	MergedReg chr11 #17271	0	0	0	0	1	1
17272	11	65493926	65494158	232	9	120.186	98.879	109.914	126.185	141.644	108.206	0.18	0.27148	178.514	149.839	160.547	173.81	190.943	134.385	0	2	2	LOC105369346, MALAT1	-4074, -3720	upstream, upstream	MergedReg chr11 #17272	1	1	1	1	1	1
17273	11	65497379	65497908	529	9	97.553	86.892	88.553	89.161	87.888	94.346	-0.01	0.942764	174.852	135.366	148.265	144.367	149.174	148.128	1	2	2	LOC105369346, MALAT1	-7675, -119	upstream, upstream	MergedReg chr11 #17273	1	1	1	1	1	1
17274	11	65506728	65508589	1861	15	45.236	49.804	39.827	50.273	48.267	49.881	0.13	0.304886	88.799	101.312	96.504	113.024	107.405	86.281	0	0	1	MALAT1	9896	downstream	MergedReg chr11 #17274	1	1	1	1	1	1
17275	11	65510735	65511083	348	8	44.774	40.323	38.203	35.746	35.44	27.627	-0.32	0.106634	77.814	75.771	71.062	61.736	62.653	51.158	0	0	1	MALAT1	13147	downstream	MergedReg chr11 #17275	1	1	1	1	1	0
17276	11	65524475	65524828	353	4	9.654	15.015	10.209	13.642	12.476	12.008	0.15	0.662958	22.886	25.541	24.565	31.343	23.868	19.089	0	1	1	SCYL1	-414	upstream	MergedReg chr11 #17276	0	1	0	0	1	1
17277	11	65524979	65525641	662	11	23.148	22.743	19.384	19.81	21.595	25.852	0.07	0.776819	39.365	45.122	35.092	36.092	43.758	59.557	1	1	1	SCYL1	245	in gene	MergedReg chr11 #17277	1	1	1	1	1	1
17278	11	65530237	65530361	124	2	23.802	19.581	31.144	26.357	18.398	13.171	-0.36	0.334091	32.956	24.689	39.479	33.242	35.802	18.325	0	0	2	SCYL1, LTBP3	5234, 28062	in gene, downstream	MergedReg chr11 #17278	0	0	1	1	0	0
17279	11	65540168	65541138	970	9	59.901	63.483	55.826	51.035	47.272	54.365	-0.25	0.0416664	127.248	126.001	120.191	125.371	97.46	129.04	1	0	2	SCYL1, LTBP3	15588, 17708	downstream, in gene	MergedReg chr11 #17279	1	1	1	1	1	1
17280	11	65546440	65546959	519	9	20.998	23.944	19.081	22.439	22.5	31.258	0.23	0.388446	46.688	48.527	50.007	49.389	51.714	72.537	1	0	2	SCYL1, LTBP3	21634, 11662	downstream, in gene	MergedReg chr11 #17280	1	1	1	1	1	1
17281	11	65555617	65556171	554	9	66.667	62.85	75.294	78.106	83.128	54.077	0.05	0.778593	129.079	128.555	148.265	152.915	163.097	103.843	0	1	1	LTBP3	2467	in gene	MergedReg chr11 #17281	1	1	1	1	1	1
17282	11	65558238	65558384	146	5	70.307	60.617	59.481	66.295	58.078	38.33	-0.15	0.595543	83.306	78.325	79.835	100.677	77.57	51.158	1	1	1	LTBP3	50	in gene	MergedReg chr11 #17282	1	0	1	1	1	0
17283	11	65560032	65560895	863	17	54.453	51.586	57.155	69.017	64.421	56.898	0.17	0.159059	108.024	98.757	108.786	129.17	136.246	97.734	0	1	3	LTBP3, SSSCA1-AS1, SSSCA1	-2102, 9950, -9996	upstream, downstream, upstream	MergedReg chr11 #17283	1	1	1	1	1	1
17284	11	65569799	65570519	720	9	99.493	104.369	97.62	86.991	78.384	70.594	-0.38	0.000148408	265.482	268.178	247.401	221.299	204.866	186.306	1	4	4	SSSCA1-AS1, SSSCA1, FAM89B, EHBP1L1	254, -300, -2190, -5879	in gene, upstream, upstream, upstream	MergedReg chr11 #17284	1	1	1	1	1	1
17285	11	65572457	65572560	103	1	62.251	76.338	73.109	70.917	65.968	63.12	-0.11	0.689779	66.828	85.136	86.853	84.531	72.598	77.882	1	4	4	SSSCA1-AS1, SSSCA1, FAM89B, EHBP1L1	-2095, 2049, 159, -3530	upstream, downstream, in gene, upstream	MergedReg chr11 #17285	0	0	0	1	0	0
17286	11	65574188	65574546	358	9	103.946	95.352	93.553	90.402	103.608	80.103	-0.11	0.464585	157.458	148.988	149.142	150.066	150.168	132.094	1	3	4	SSSCA1-AS1, SSSCA1, FAM89B, EHBP1L1	-3954, 3908, 2018, -1671	upstream, downstream, downstream, upstream	MergedReg chr11 #17286	1	1	1	1	1	1
17287	11	65577218	65577829	611	9	51.844	54.128	61.966	72.183	72.807	45.21	0.14	0.416869	136.403	146.434	172.83	193.756	195.915	112.242	0	2	4	SSSCA1-AS1, SSSCA1, FAM89B, EHBP1L1	-7110, 7064, 5174, 1485	upstream, downstream, downstream, in gene	MergedReg chr11 #17287	1	1	1	1	1	1
17288	11	65588752	65588980	228	8	44.073	38.068	45.495	37.833	34.807	33.705	-0.37	0.118388	68.659	54.487	71.062	58.886	48.73	53.448	0	0	3	EHBP1L1, KCNK7, MAP3K11	12828, 7130, 25472	in gene, downstream, downstream	MergedReg chr11 #17288	1	1	1	1	1	0
17289	11	65592019	65592395	376	5	26.014	24.122	19.301	18.758	21.465	12.599	-0.33	0.225626	41.196	29.797	38.602	25.644	36.796	18.325	1	0	3	EHBP1L1, KCNK7, MAP3K11	16169, 3789, 22131	in gene, downstream, downstream	MergedReg chr11 #17289	1	1	0	1	1	0
17290	11	65593882	65594024	142	4	20.323	26.562	22.986	20.325	18.895	10.232	-0.45	0.172992	32.956	40.865	33.338	27.544	28.84	18.325	0	1	3	EHBP1L1, KCNK7, MAP3K11	17915, 2043, 20385	downstream, in gene, downstream	MergedReg chr11 #17290	0	1	1	1	0	0
17291	11	65614017	65614439	422	9	65.561	72.824	79.43	79.416	75.581	59.498	-0.01	0.942624	153.797	186.447	200.903	184.258	173.042	131.33	0	2	2	MAP3K11, PCNXL3	110, -94	in gene, upstream	MergedReg chr11 #17291	1	1	1	1	1	1
17292	11	65615034	65615849	815	9	116.439	119.681	124.544	98.485	98.417	91.038	-0.34	8.03377e-05	239.849	241.786	275.474	221.299	226.744	177.143	1	2	2	MAP3K11, PCNXL3	-1103, 1119	upstream, in gene	MergedReg chr11 #17292	1	1	1	1	1	1
17293	11	65626058	65626233	175	7	26.731	20.092	20.529	27.354	20.288	20.616	-0.09	0.841187	31.125	28.946	32.46	37.991	30.829	26.724	0	0	1	PCNXL3	11823	in gene	MergedReg chr11 #17293	1	1	1	1	1	0
17294	11	65637766	65638633	867	10	54.148	55.086	56.928	55.404	54.587	44.88	-0.13	0.328208	184.007	187.299	220.204	196.605	222.766	142.02	1	2	3	PCNXL3, MIR4690, SIPA1	23877, 1889, 92	downstream, downstream, in gene	MergedReg chr11 #17294	1	1	1	1	1	1
17295	11	65643244	65643390	146	2	20.598	12.77	18.204	44.402	45.249	29.206	0.94	0.00147105	22.886	14.473	18.424	48.439	50.719	32.833	0	1	4	PCNXL3, MIR4690, SIPA1, MIR4489	28995, 7007, 5210, -5875	downstream, downstream, in gene, upstream	MergedReg chr11 #17295	0	0	0	1	1	0
17296	11	65647196	65647681	485	9	31.469	32.777	34.215	29.977	33.502	29.492	-0.07	0.763547	62.251	65.555	81.59	59.836	72.598	51.921	1	1	4	PCNXL3, SIPA1, MIR4489, RELA	33116, 9331, -1754, 15534	downstream, in gene, upstream, downstream	MergedReg chr11 #17296	1	1	1	1	1	1
17297	11	65652284	65653332	1048	10	35.203	36.995	32.46	31.631	38.424	35.331	0.03	0.875696	104.362	95.352	94.749	97.828	100.444	80.936	1	0	4	SIPA1, MIR4489, RELA, LOC105369347	14701, 3616, 10164, -10184	downstream, downstream, downstream, upstream	MergedReg chr11 #17297	1	1	1	1	1	1
17298	11	65662710	65663896	1186	10	44.857	45.49	42.751	40.379	42.199	45.276	-0.07	0.630028	95.207	103.866	106.154	105.426	97.46	97.734	1	2	2	RELA, LOC105369347	-331, 311	upstream, in gene	MergedReg chr11 #17298	1	1	1	1	1	1
17299	11	65706349	65706663	314	8	30.302	28.35	30.179	26.214	22.873	15.5	-0.47	0.0689926	78.729	67.257	70.185	58.886	60.664	38.941	0	1	1	KAT5	-5490	upstream	MergedReg chr11 #17299	1	1	1	1	1	0
17300	11	65711669	65712829	1160	9	61.126	61.444	61.669	56.512	53.788	55.909	-0.16	0.163728	141.896	162.609	128.087	143.417	125.306	140.493	1	1	2	KAT5, RNASEH2C	253, 8689	in gene, downstream	MergedReg chr11 #17300	1	1	1	1	1	1
17301	11	65719341	65719452	111	1	34.482	17.311	17.839	25.961	30.166	16.035	-0.13	0.738651	39.365	25.541	22.81	39.891	39.78	19.089	0	1	2	KAT5, RNASEH2C	7400, 1542	in gene, in gene	MergedReg chr11 #17301	0	0	0	0	1	0
17302	11	65719940	65720903	963	11	50.136	46.03	43.427	40.587	39.316	33.596	-0.34	0.0075506	129.079	106.42	103.522	105.426	92.488	88.572	1	1	2	KAT5, RNASEH2C	8425, 517	downstream, in gene	MergedReg chr11 #17302	1	1	1	1	1	1
17303	11	65744516	65744716	200	7	19.682	21.284	17.108	15.197	15.083	12.726	-0.3	0.42433	30.21	31.5	27.197	20.895	23.868	16.798	0	0	0				MergedReg chr11 #17303	1	1	1	1	1	0
17304	11	65769912	65770048	136	2	11.169	8.343	8.422	6.459	15.315	10.842	0.06	0.91495	15.563	13.622	14.037	9.498	24.862	12.98	0	0	1	AP5B1	10611	downstream	MergedReg chr11 #17304	0	0	0	0	1	0
17305	11	65779927	65781212	1285	17	32.339	35.608	36.123	28.541	27.796	26.686	-0.33	0.00716937	105.277	132.812	121.068	102.576	108.4	80.936	1	2	3	AP5B1, OVOL1, OVOL1-AS1	22, -6465, 10299	in gene, upstream, downstream	MergedReg chr11 #17305	1	1	1	1	1	1
17306	11	65810161	65810278	117	1	4.348	4.47	10.089	7.598	1.989	2.8	-0.51	0.309195	8.239	6.811	12.282	10.448	1.989	3.054	0	0	1	LOC101927853	23278	in gene	MergedReg chr11 #17306	0	0	1	0	0	0
17307	11	65817972	65818479	507	9	38.392	34.001	41.617	31.462	31.078	26.772	-0.38	0.0362312	72.321	63.001	85.976	63.635	65.636	51.921	1	0	1	LOC101927853	15272	in gene	MergedReg chr11 #17307	1	1	1	1	1	1
17308	11	65833640	65834189	549	9	39.903	50.581	48.149	35.03	37.732	28.79	-0.45	0.00799219	117.178	137.069	143.878	104.476	106.411	90.862	1	2	2	LOC101927853, SNX32	-417, -25	upstream, upstream	MergedReg chr11 #17308	1	1	1	1	1	1
17309	11	65851369	65851513	144	4	16.707	24.264	20.617	14.009	24.862	12.408	-0.44	0.197993	20.14	28.095	25.442	17.096	33.813	19.852	0	1	4	SNX32, CFL1, LOC105369348, MUS81	17502, 6892, -4808, -8803	in gene, downstream, upstream, upstream	MergedReg chr11 #17309	0	1	1	0	1	0
17310	11	65857043	65857352	309	6	55.751	55.764	51.322	44.735	48.631	41.995	-0.3	0.101146	98.869	101.312	73.694	79.782	88.51	60.32	1	3	5	SNX32, CFL1, LOC105369348, MUS81, EFEMP2	23258, 1136, 948, -3047, 15737	downstream, in gene, downstream, upstream, downstream	MergedReg chr11 #17310	1	1	1	0	0	0
17311	11	65858064	65858465	401	9	124.924	127.966	132.069	110.394	108.17	87.749	-0.32	0.00525403	220.625	234.975	217.572	189.956	196.91	162.636	1	3	5	SNX32, CFL1, LOC105369348, MUS81, EFEMP2	24325, 69, 2015, -1980, 14670	downstream, in gene, downstream, upstream, downstream	MergedReg chr11 #17311	1	1	1	1	1	1
17312	11	65859391	65859730	339	9	114.099	105.259	110.541	90.488	94.206	69.344	-0.33	0.0132913	199.569	164.312	211.431	147.216	162.102	116.059	1	2	5	SNX32, CFL1, LOC105369348, MUS81, EFEMP2	25621, -1227, 3311, -684, 13374	downstream, upstream, downstream, upstream, downstream	MergedReg chr11 #17312	1	1	1	1	1	1
17313	11	65860256	65860808	552	9	88.24	88.068	84.173	81.523	83.537	60.829	-0.23	0.0730311	145.557	145.582	153.529	128.221	159.119	93.916	1	2	5	SNX32, CFL1, LOC105369348, MUS81, EFEMP2	26593, -2199, 4283, 288, 12402	downstream, upstream, downstream, in gene, downstream	MergedReg chr11 #17313	1	1	1	1	1	1
17314	11	65873361	65873914	553	9	53.204	53.836	63.321	51.679	52.416	53.538	-0.11	0.548285	111.686	126.852	128.087	107.325	111.383	129.04	1	2	4	MUS81, EFEMP2, CTSW, FIBP	13393, -703, -6176, 14902	downstream, upstream, upstream, downstream	MergedReg chr11 #17314	1	1	1	1	1	1
17315	11	65884727	65884909	182	8	63.319	66.548	59.364	52.713	49.393	35.378	-0.41	0.0553053	79.645	83.433	70.185	72.183	65.636	43.522	0	1	4	CTSW, FIBP, CCDC85B, FOSL1	5005, 3721, -5586, 15708	downstream, in gene, upstream, downstream	MergedReg chr11 #17315	1	1	1	1	1	0
17316	11	65887941	65889167	1226	15	72.682	76.824	64.159	59.811	59.591	57.126	-0.29	0.0042344	186.753	213.691	182.48	163.363	180.003	142.02	1	2	4	CTSW, FIBP, CCDC85B, FOSL1	8741, -15, -1850, 11972	downstream, upstream, upstream, downstream	MergedReg chr11 #17316	1	1	1	1	1	1
17317	11	65890394	65890925	531	9	82.229	99.258	90.001	89.894	84.181	74.648	-0.1	0.503724	176.683	198.366	169.32	193.756	170.058	139.729	1	2	4	CTSW, FIBP, CCDC85B, FOSL1	10846, -2120, 255, 9867	downstream, upstream, in gene, downstream	MergedReg chr11 #17317	1	1	1	1	1	1
17318	11	65899196	65899831	635	9	38.541	35.331	37.242	37.991	39.78	41.804	0.15	0.421822	101.616	85.987	120.191	92.129	95.471	88.572	1	1	2	CCDC85B, FOSL1	9109, 1013	downstream, in gene	MergedReg chr11 #17318	1	1	1	1	1	1
17319	11	65900059	65900761	702	9	65.538	69.076	60.893	65.017	64.913	56.537	-0.07	0.618408	150.135	160.055	134.228	150.066	157.13	128.276	1	1	2	CCDC85B, FOSL1	10006, 116	downstream, in gene	MergedReg chr11 #17319	1	1	1	1	1	1
17320	11	65903177	65903429	252	8	74.152	67.789	77.203	77.882	85.526	51.349	-0.07	0.776661	116.263	101.312	114.927	114.924	118.345	68.719	0	1	1	FOSL1	-2777	upstream	MergedReg chr11 #17320	1	1	1	1	1	0
17321	11	65911617	65912202	585	9	53.707	58.886	56.245	56.195	61.438	51.073	0	0.987758	138.234	159.204	174.584	160.513	179.009	138.966	0	1	2	C11orf68, DRAP1	7151, -7348	downstream, upstream	MergedReg chr11 #17321	1	1	1	1	1	1
17322	11	65912928	65913051	123	1	22.2	15.537	26.1	53.9	42.017	30.351	1.05	0.000174502	32.041	23.838	34.215	62.686	58.675	42.759	0	1	3	C11orf68, DRAP1, LOC105369349	6071, -6268, -9575	downstream, upstream, upstream	MergedReg chr11 #17322	0	0	0	1	0	0
17323	11	65915577	65916211	634	9	112.281	108.931	109.927	104.666	104.67	74.599	-0.26	0.0264226	277.383	239.232	261.438	240.295	233.706	163.399	0	2	3	C11orf68, DRAP1, LOC105369349	3166, -3363, -6670	downstream, upstream, upstream	MergedReg chr11 #17323	1	1	1	1	1	1
17324	11	65919028	65919631	603	10	71.695	78.997	78.219	66.485	62.444	64.58	-0.22	0.0811253	227.033	235.826	214.063	196.605	174.036	137.439	1	3	3	C11orf68, DRAP1, LOC105369349	-269, 72, -3235	upstream, in gene, upstream	MergedReg chr11 #17324	1	1	1	1	1	1
17325	11	65932636	65932756	120	1	15.105	14.686	21.275	10.685	8.453	6.681	-0.58	0.153237	19.225	18.73	28.074	13.297	11.934	8.399	0	0	2	LOC105369349, LOC105369350	10132, 12828	downstream, downstream	MergedReg chr11 #17325	0	0	0	0	0	0
17326	11	65941198	65941836	638	9	12.999	14.175	12.633	26.262	22.227	18.745	0.67	0.00134331	39.365	40.865	41.233	75.033	71.603	51.921	0	1	2	LOC105369350, TSGA10IP	4007, -3928	in gene, upstream	MergedReg chr11 #17326	1	1	1	1	1	1
17327	11	65949085	65949206	121	2	7.095	10.216	12.282	22.795	21.382	12.217	0.75	0.0586203	10.07	15.324	20.178	33.242	29.835	14.507	0	1	2	LOC105369350, TSGA10IP	-3621, 3700	upstream, in gene	MergedReg chr11 #17327	0	0	0	1	1	0
17328	11	65961232	65962091	859	9	44.111	38.5	39.024	33.102	32.818	35.035	-0.27	0.0504545	167.528	130.258	142.124	108.275	112.378	94.68	1	1	2	TSGA10IP, SART1	16216, -28	downstream, upstream	MergedReg chr11 #17328	1	1	1	1	1	1
17329	11	65988975	65989561	586	9	52.944	60.115	51.03	46.75	44.2	44.625	-0.24	0.115892	97.954	123.447	100.89	101.627	86.521	81.7	0	0	2	SART1, EIF1AD	27579, 12898	downstream, downstream	MergedReg chr11 #17329	1	1	1	1	1	1
17330	11	66001947	66003002	1055	12	48.353	53.816	54.632	43.402	42.432	44.008	-0.24	0.0421807	120.84	158.353	130.719	121.572	119.339	93.916	1	2	3	EIF1AD, BANF1, CST6	-308, 395, -9517	upstream, in gene, upstream	MergedReg chr11 #17330	1	1	1	1	1	1
17331	11	66008768	66009058	290	5	15.563	10.642	13.423	19.471	19.591	14.736	0.23	0.490567	21.971	14.473	20.178	33.242	32.818	22.143	0	2	4	EIF1AD, BANF1, CST6, CATSPER1	-6747, 6834, -3078, 17606	upstream, downstream, upstream, downstream	MergedReg chr11 #17331	1	0	0	1	1	0
17332	11	66011272	66011466	194	5	45.315	38.169	32.607	30.393	48.564	51.667	0.18	0.559042	77.814	59.595	71.062	59.836	93.482	80.936	0	1	4	EIF1AD, BANF1, CST6, CATSPER1	-9203, 9290, -622, 15150	upstream, downstream, upstream, downstream	MergedReg chr11 #17332	1	0	0	0	1	1
17333	11	66015127	66015917	790	10	28.013	30.308	26.811	32.596	37.791	22.54	0.06	0.789222	62.251	71.514	67.553	84.531	89.504	54.975	0	0	2	CST6, CATSPER1	3531, 10997	downstream, downstream	MergedReg chr11 #17333	1	1	1	1	1	1
17334	11	66021125	66021314	189	8	83.154	69.244	83.344	73.766	69.283	47.086	-0.26	0.230378	131.826	108.122	121.068	109.225	117.35	67.956	0	0	2	CST6, CATSPER1	9228, 5300	downstream, in gene	MergedReg chr11 #17334	1	1	1	1	1	0
17335	11	66022457	66022857	400	9	48.026	37.394	37.049	39.453	33.736	29.015	-0.27	0.20204	106.193	107.271	111.418	103.526	94.477	74.064	1	0	2	CST6, CATSPER1	10666, 3862	downstream, in gene	MergedReg chr11 #17335	1	1	1	1	1	1
17336	11	66045048	66045576	528	9	28.325	27.143	30.396	28.885	23.868	22.188	-0.21	0.361826	82.391	80.028	101.768	87.38	79.559	71.774	0	1	2	GAL3ST3, SF3B2	3868, -6463	in gene, upstream	MergedReg chr11 #17336	1	1	1	1	1	1
17337	11	66051799	66052627	828	9	100.7	94.894	95.356	83.508	87.592	63.081	-0.35	0.00172473	306.678	250.299	265.824	237.446	255.585	138.966	1	2	2	GAL3ST3, SF3B2	-3033, 438	upstream, in gene	MergedReg chr11 #17337	1	1	1	1	1	1
17338	11	66068305	66068504	199	8	35.703	56.19	39.917	38.466	34.973	30.797	-0.21	0.465245	47.604	76.622	63.166	58.886	49.725	41.995	0	1	2	SF3B2, PACS1	16629, -1949	in gene, upstream	MergedReg chr11 #17338	1	1	1	1	1	0
17339	11	66069427	66070635	1208	15	35.606	38.311	37.355	36.167	36.77	37.354	-0.07	0.659869	80.56	99.609	79.835	82.631	83.537	74.828	1	1	2	SF3B2, PACS1	18256, -322	downstream, upstream	MergedReg chr11 #17339	1	1	1	1	1	1
17340	11	66080605	66080819	214	5	14.255	18.608	19.301	17.774	13.213	19.089	-0.14	0.730477	24.717	31.5	30.706	37.041	23.868	35.887	0	0	1	PACS1	10359	in gene	MergedReg chr11 #17340	0	1	1	1	0	0
17341	11	66081604	66081717	113	2	38.144	23.554	24.272	23.111	39.117	18.834	-0.16	0.722026	45.773	32.352	33.338	29.443	43.758	22.143	0	0	1	PACS1	11307	in gene	MergedReg chr11 #17341	0	0	0	0	1	0
17342	11	66107169	66107436	267	5	9.04	7.875	11.076	21.726	26.727	12.312	0.96	0.00290996	14.647	13.622	21.055	38.941	37.791	22.907	0	0	1	PACS1	36949	in gene	MergedReg chr11 #17342	1	0	1	1	1	0
17343	11	66112682	66113392	710	12	17.917	15.634	20.317	19.773	24.199	25.852	0.42	0.0487319	41.196	35.757	42.988	46.539	51.714	58.793	0	0	1	PACS1	42684	in gene	MergedReg chr11 #17343	1	1	1	1	1	1
17344	11	66119363	66120070	707	10	30.46	28.675	30.985	37.603	36.841	37.483	0.29	0.0794147	53.096	69.811	67.553	84.531	79.559	58.03	0	0	1	PACS1	49363	in gene	MergedReg chr11 #17344	1	1	1	1	1	1
17345	11	66124682	66124933	251	2	8.239	4.363	12.173	20.302	21.133	14.889	0.93	0.00519693	12.816	6.811	18.424	30.393	34.807	21.379	0	0	1	PACS1	54454	in gene	MergedReg chr11 #17345	0	0	0	1	1	0
17346	11	66126833	66127016	183	8	25.785	34.196	35.823	18.521	18.73	10.308	-0.81	0.00710046	33.872	50.23	50.884	24.694	27.846	16.035	0	0	1	PACS1	56571	in gene	MergedReg chr11 #17346	1	1	1	1	1	0
17347	11	66134591	66134819	228	9	31.812	39.056	42.737	45.725	49.156	29.587	0.03	0.921756	58.589	74.068	75.448	75.033	93.482	54.975	0	0	1	PACS1	64352	in gene	MergedReg chr11 #17347	1	1	1	1	1	1
17348	11	66142023	66142164	141	4	15.334	12.983	16.888	18.758	22.873	18.516	0.28	0.50407	23.802	16.176	23.687	23.745	27.846	22.143	0	0	1	PACS1	71740	in gene	MergedReg chr11 #17348	0	0	0	0	1	0
17349	11	66142842	66143016	174	2	7.781	9.791	12.282	3.039	1.243	3.945	-1.18	0.00615363	10.986	15.324	16.669	4.749	1.989	6.108	0	0	1	PACS1	72576	in gene	MergedReg chr11 #17349	0	0	1	0	0	0
17350	11	66157338	66157478	140	1	8.605	7.151	9.475	12.157	16.111	7.788	0.38	0.409347	13.732	11.919	13.16	19.945	19.89	12.217	0	0	1	PACS1	87055	in gene	MergedReg chr11 #17350	0	0	0	0	1	0
17351	11	66161986	66162099	113	1	13.427	14.189	15.791	8.548	8.619	9.672	-0.4	0.381699	14.647	16.176	18.424	10.448	11.934	9.926	0	0	1	PACS1	91689	in gene	MergedReg chr11 #17351	0	0	0	0	0	0
17352	11	66188669	66188790	121	3	9.841	5.392	17.108	20.42	21.133	13.362	0.81	0.0369079	18.309	10.216	25.442	33.242	38.785	24.434	0	0	2	PACS1, LOC105369354	118376, 4389	in gene, in gene	MergedReg chr11 #17352	0	0	1	1	1	0
17353	11	66209530	66209730	200	4	7.585	11.311	11.781	9.362	14.633	8.399	0.04	0.944686	12.816	21.284	21.055	16.146	26.851	13.744	0	0	1	PACS1	139277	in gene	MergedReg chr11 #17353	0	1	1	1	1	0
17354	11	66222454	66223001	547	9	22.886	26.092	21.881	20.539	23.809	19.897	-0.1	0.704132	68.659	76.622	71.062	58.886	78.565	61.084	0	0	1	PACS1	152374	in gene	MergedReg chr11 #17354	1	1	1	1	1	1
17355	11	66257090	66258690	1600	16	37.021	38.788	39.336	31.723	29.178	32.115	-0.29	0.00895707	135.487	156.65	171.075	119.673	116.356	105.37	1	1	5	KLC2, LOC105369353, LOC105369352, LOC105369351, RAB1B	596, 3855, 7776, 11804, -10695	in gene, downstream, downstream, downstream, upstream	MergedReg chr11 #17355	1	1	1	1	1	1
17356	11	66267177	66268784	1607	17	51.577	53.602	51.533	46.102	40.496	46.668	-0.25	0.018169	182.176	162.609	185.112	134.869	141.218	156.527	1	4	6	KLC2, LOC105369353, LOC105369352, LOC105369351, RAB1B, CNIH2	10686, -6235, -2314, 1714, -605, -10221	downstream, upstream, upstream, in gene, upstream, upstream	MergedReg chr11 #17356	1	1	1	1	1	1
17357	11	66282455	66282904	449	9	70.555	71.575	68.555	66.281	61.659	53.23	-0.24	0.111889	162.951	168.569	153.529	144.367	150.168	124.458	1	0	4	RAB1B, CNIH2, YIF1A, TMEM151A	14094, 4478, 6488, -9223	downstream, in gene, downstream, upstream	MergedReg chr11 #17357	1	1	1	1	1	1
17358	11	66288893	66289770	877	9	96.515	94.045	96.284	78.73	77.499	67.192	-0.38	5.72903e-05	277.383	257.961	289.511	214.651	231.717	174.089	1	2	3	CNIH2, YIF1A, TMEM151A	11130, -164, -2571	downstream, upstream, upstream	MergedReg chr11 #17358	1	1	1	1	1	1
17359	11	66311885	66313105	1220	12	86.173	88.496	81.312	74.983	77.597	75.812	-0.19	0.0516136	195.907	203.475	214.94	195.655	215.805	155.764	1	0	1	CD248	4549	downstream	MergedReg chr11 #17359	1	1	1	1	1	1
17360	11	66324730	66324822	92	1	21.971	19.014	36.262	22.478	24.199	13.235	-0.15	0.70874	30.21	20.433	46.497	28.494	25.857	21.379	0	0	2	CD248, RIN1	-7732, 12357	upstream, downstream	MergedReg chr11 #17360	0	0	1	0	0	0
17361	11	66326640	66327487	847	17	29.682	33.629	29.997	44.348	42.419	39.088	0.36	0.0115824	70.49	80.028	95.626	118.723	99.449	84.754	0	0	3	CD248, RIN1, BRMS1	-10019, 10070, 18048	upstream, downstream, downstream	MergedReg chr11 #17361	1	1	1	1	1	1
17362	11	66328208	66328624	416	9	47.252	50.23	43.461	38.503	39.78	36.944	-0.21	0.266511	103.446	97.906	85.099	83.581	89.504	68.719	0	0	2	RIN1, BRMS1	8717, 16695	downstream, downstream	MergedReg chr11 #17362	1	1	1	1	1	1
17363	11	66335584	66337139	1555	16	91.62	96.447	92.923	76.041	76.556	68.361	-0.38	7.25139e-07	248.088	273.286	246.523	207.053	192.932	168.744	0	1	3	RIN1, BRMS1, B4GAT1	772, 8750, 11329	in gene, downstream, downstream	MergedReg chr11 #17363	1	1	1	1	1	1
17364	11	66344854	66345422	568	9	52.791	65.507	55.563	52.344	51.051	52.473	-0.19	0.231876	132.741	177.934	169.32	145.317	159.119	148.892	1	5	6	RIN1, BRMS1, B4GAT1, LOC102724064, LOC105369272, TRS-GCT3-1	-8005, -27, 2552, -2406, -2939, -2982	upstream, upstream, downstream, upstream, upstream, upstream	MergedReg chr11 #17364	1	1	1	1	1	1
17365	11	66347429	66347623	194	2	20.445	23.128	30.267	14.722	18.73	16.671	-0.45	0.135988	28.379	32.352	41.233	24.694	26.851	27.488	1	5	5	BRMS1, B4GAT1, LOC102724064, LOC105369272, TRS-GCT3-1	-2415, 164, -18, -551, -594	upstream, in gene, upstream, upstream, upstream	MergedReg chr11 #17365	0	0	1	0	0	0
17366	11	66347766	66348390	624	9	51.037	63.128	58.78	59.124	58.924	48.753	-0.09	0.60836	99.785	122.596	114.05	133.919	118.345	101.552	1	5	5	BRMS1, B4GAT1, LOC102724064, LOC105369272, TRS-GCT3-1	-2967, -388, 534, 1, -42	upstream, upstream, in gene, in gene, upstream	MergedReg chr11 #17366	1	1	1	1	1	1
17367	11	66364018	66364155	137	4	19.911	17.878	21.713	20.658	14.669	17.18	-0.25	0.539008	22.886	19.581	26.319	26.594	15.912	19.089	0	0	2	LOC102724064, SLC29A2	16542, 8390	downstream, in gene	MergedReg chr11 #17367	1	0	1	1	1	0
17368	11	66370273	66370407	134	2	31.812	27.669	19.959	5.461	5.967	4.39	-1.68	1.08261e-06	38.449	34.054	25.442	9.498	9.945	6.872	0	1	2	LOC102724064, SLC29A2	22796, 2136	downstream, in gene	MergedReg chr11 #17368	1	0	0	0	0	0
17369	11	66371165	66372217	1052	12	20.501	20.923	23.368	17.154	17.087	19.436	-0.22	0.210641	50.35	56.19	59.657	58.886	45.747	54.975	1	1	2	LOC102724064, SLC29A2	24147, 785	downstream, in gene	MergedReg chr11 #17369	1	1	1	1	1	1
17370	11	66380424	66380530	106	1	8.849	7.662	6.141	12.347	7.293	6.108	0.03	0.957872	10.07	10.216	7.018	14.247	8.95	9.163	0	0	1	SLC29A2	-8001	upstream	MergedReg chr11 #17370	0	0	0	1	0	0
17371	11	66386220	66386406	186	8	32.956	28.095	21.64	25.802	24.531	19.216	-0.26	0.425778	38.449	41.717	28.951	37.041	35.802	24.434	0	0	0				MergedReg chr11 #17371	1	1	1	1	1	0
17372	11	66388835	66389261	426	9	34.294	36.674	34.417	40.183	41.157	31.952	0.05	0.849141	62.251	67.257	56.148	85.48	86.521	73.301	0	0	0				MergedReg chr11 #17372	1	1	1	1	1	1
17373	11	66408510	66409198	688	9	65.497	62.42	58.062	45.503	46.063	46.715	-0.44	0.000676495	162.036	153.244	154.406	112.074	134.257	104.606	1	1	1	LOC100505504	-420	upstream	MergedReg chr11 #17373	1	1	1	1	1	1
17374	11	66418195	66418502	307	9	59.23	58.914	67.114	56.322	55.692	52.532	-0.19	0.348732	124.502	102.163	135.105	98.777	107.405	93.916	0	1	2	LOC100505504, NPAS4	9074, -2656	downstream, upstream	MergedReg chr11 #17374	1	1	1	1	1	1
17375	11	66421628	66421920	292	9	20.415	18.645	22.547	14.342	17.006	13.133	-0.43	0.144343	50.35	45.122	51.761	32.293	44.752	25.961	1	1	2	LOC100505504, NPAS4	12500, 770	downstream, in gene	MergedReg chr11 #17375	1	1	1	1	1	1
17376	11	66430073	66430256	183	9	37.228	36.75	38.163	28.81	39.78	28.76	-0.22	0.468587	55.843	50.23	51.761	38.941	55.692	41.232	0	0	2	NPAS4, MRPL11	9160, 8684	downstream, downstream	MergedReg chr11 #17376	1	1	1	1	1	1
17377	11	66438470	66439312	842	9	38.062	33.891	33.945	32.914	31.633	30.278	-0.19	0.228471	119.925	101.312	114.927	100.677	116.356	90.862	0	1	1	MRPL11	-43	upstream	MergedReg chr11 #17377	1	1	1	1	1	1
17378	11	66443734	66443940	206	9	33.61	27.73	40.231	44.776	38.075	41.014	0.26	0.346249	55.843	54.487	73.694	72.183	57.681	61.847	0	1	1	MRPL11	-4989	upstream	MergedReg chr11 #17378	1	1	1	1	1	1
17379	11	66454260	66454648	388	8	12.588	11.351	11.405	18.916	15.249	9.099	0.26	0.460833	17.394	19.581	17.546	31.343	24.862	13.744	0	1	1	LOC100505524	365	in gene	MergedReg chr11 #17379	1	1	1	1	1	1
17380	11	66466368	66467043	675	9	39.24	42.22	46.497	44.985	45.023	50.047	0.06	0.755129	87.884	97.906	120.191	117.773	107.405	125.986	1	2	3	LOC105369206, PELI3, LOC101928069	1, 378, 13544	in gene, in gene, downstream	MergedReg chr11 #17380	1	1	1	1	1	1
17381	11	66467048	66467383	335	8	28.288	31.671	34.741	29.633	21.083	26.572	-0.32	0.180442	61.336	66.406	77.203	58.886	41.769	58.793	1	2	3	LOC105369206, PELI3, LOC101928069	-509, 888, 13034	upstream, in gene, downstream	MergedReg chr11 #17381	1	1	1	1	1	0
17382	11	66479910	66480790	880	9	63.302	66.154	60.372	57.304	60.554	59.953	-0.12	0.35816	174.852	142.177	164.934	136.769	148.179	150.419	1	3	4	PELI3, LOC101928069, DPP3, LOC105379405	14023, -101, 337, -2778	downstream, upstream, in gene, upstream	MergedReg chr11 #17382	1	1	1	1	1	1
17383	11	66510330	66510906	576	9	31.583	36.183	36.262	31.923	27.625	29.609	-0.2	0.325712	90.63	114.082	130.719	98.777	79.559	95.444	0	1	2	DPP3, BBS1	30605, -30	downstream, upstream	MergedReg chr11 #17383	1	1	1	1	1	1
17384	11	66545722	66546431	709	9	101.574	98.409	95.746	95.194	88.645	70.489	-0.24	0.0443713	235.272	250.299	251.787	245.044	218.788	150.419	1	2	2	ZDHHC24, ACTN3	124, -319	in gene, upstream	MergedReg chr11 #17384	1	1	1	1	1	1
17385	11	66568394	66568861	467	9	21.317	18.852	26.194	18.724	24.578	21.27	0.02	0.964023	51.266	38.311	58.78	43.69	60.664	47.34	1	1	2	ACTN3, CTSF	22232, -51	downstream, upstream	MergedReg chr11 #17385	1	1	1	1	1	1
17386	11	66579106	66579440	334	9	27.738	25.796	27.109	25.264	25.36	21.685	-0.14	0.624237	52.181	55.338	53.516	55.087	53.703	35.123	0	0	0				MergedReg chr11 #17386	1	1	1	1	1	1
17387	11	66592753	66593405	652	9	53.508	52.146	52.814	42.36	44.106	44.668	-0.28	0.0515387	145.557	135.366	153.529	112.074	112.378	101.552	1	2	2	CCDC87, CCS	4, -83	in gene, upstream	MergedReg chr11 #17387	1	1	1	1	1	1
17388	11	66602124	66602634	510	7	9.498	12.291	12.886	14.366	17.155	8.16	0.08	0.82293	18.309	22.135	20.178	31.343	31.824	16.035	0	0	2	CCDC87, CCS	-9296, 9217	upstream, in gene	MergedReg chr11 #17388	1	1	1	1	1	0
17389	11	66607154	66607811	657	11	22.145	17.919	20.387	22.071	18.28	20.507	-0.07	0.798368	56.758	47.676	64.043	57.937	47.736	41.995	0	0	3	CCS, RBM14-RBM4, RBM14	14320, -9100, -9100	downstream, upstream, upstream	MergedReg chr11 #17389	1	1	1	1	1	1
17390	11	66616150	66617383	1233	12	81.288	85.878	83.952	71.063	75.352	64.647	-0.29	0.00125601	305.762	293.719	288.634	235.546	263.541	193.178	1	2	2	RBM14-RBM4, RBM14	184, 184	in gene, in gene	MergedReg chr11 #17390	1	1	1	1	1	1
17391	11	66638213	66638934	721	9	100.284	100.692	102.485	87.682	88.465	73.544	-0.29	0.00624454	228.864	229.867	241.259	195.655	195.915	181.725	1	1	3	RBM14-RBM4, RBM14, RBM4	21991, 21991, -44	in gene, downstream, upstream	MergedReg chr11 #17391	1	1	1	1	1	1
17392	11	66677596	66678737	1141	17	52.39	54.7	58.609	42.608	46.361	44.88	-0.32	0.00437335	158.374	160.055	164.056	126.321	147.185	111.478	1	1	3	RBM4, RBM4B, SPTBN2	39549, -245, 51071	downstream, upstream, downstream	MergedReg chr11 #17392	1	1	1	1	1	1
17393	11	66694746	66695174	428	9	78.991	83.798	75.699	63.771	65.352	44.722	-0.47	0.00183044	195.907	175.38	171.952	162.413	162.102	100.788	0	0	1	SPTBN2	34277	in gene	MergedReg chr11 #17393	1	1	1	1	1	1
17394	11	66720177	66720608	431	9	63.493	54.487	65.986	55.291	60.096	47.776	-0.19	0.25841	140.065	135.366	153.529	123.472	140.224	103.843	0	0	2	SPTBN2, LOC105369445	8845, 7585	in gene, downstream	MergedReg chr11 #17394	1	1	1	1	1	1
17395	11	66727391	66727903	512	9	15.162	13.569	15.133	11.932	12.742	9.449	-0.28	0.312797	25.633	26.392	27.197	26.594	26.851	16.798	1	2	2	SPTBN2, LOC105369445	1590, 330	in gene, in gene	MergedReg chr11 #17395	1	1	1	1	1	1
17396	11	66740112	66740233	121	1	13.274	12.77	10.089	28.968	37.791	15.462	0.89	0.0134468	15.563	17.027	16.669	37.041	45.747	18.325	0	1	1	C11orf80	-4564	upstream	MergedReg chr11 #17396	0	0	0	0	1	0
17397	11	66743280	66743688	408	9	48.801	40.079	46.227	61.59	53.167	49.572	0.24	0.189326	81.475	66.406	81.59	115.873	75.582	85.517	0	1	1	C11orf80	-1252	upstream	MergedReg chr11 #17397	1	1	1	1	1	1
17398	11	66744450	66745246	796	11	34.291	31.429	32.131	25.248	22.708	29.397	-0.34	0.0396051	64.082	82.582	78.08	79.782	70.609	73.301	1	1	1	C11orf80	112	in gene	MergedReg chr11 #17398	1	1	1	1	1	1
17399	11	66815805	66815904	99	1	3.433	7.662	5.264	9.973	15.912	7.635	0.74	0.106913	4.577	10.216	5.264	12.347	23.868	12.217	0	0	1	C11orf80	71118	in gene	MergedReg chr11 #17399	0	0	0	0	1	0
17400	11	66834296	66834505	209	9	13.078	14.595	16.669	10.855	13.757	11.235	-0.19	0.644141	21.055	26.392	34.215	22.795	22.873	22.143	0	0	2	C11orf80, RCE1	89664, -9012	in gene, upstream	MergedReg chr11 #17400	1	1	1	1	1	1
17401	11	66842798	66843796	998	9	36.855	35.73	34.696	31.772	29.47	38.177	-0.13	0.44682	118.094	117.487	114.927	113.974	100.444	129.803	1	1	3	C11orf80, RCE1, PC	98561, -115, 115079	in gene, upstream, downstream	MergedReg chr11 #17401	1	1	1	1	1	1
17402	11	66846846	66847001	155	2	6.408	9.535	12.633	30.583	27.05	15.118	1.22	0.000249241	8.239	17.027	17.546	39.891	32.818	19.852	0	0	4	C11orf80, RCE1, PC, LRFN4	102187, 3511, 111453, -9557	downstream, downstream, downstream, upstream	MergedReg chr11 #17402	0	0	0	1	1	0
17403	11	66855885	66856997	1112	9	50.559	50.765	41.183	45.155	47.821	44.199	-0.1	0.48307	180.345	167.718	137.737	153.865	165.086	126.749	1	1	3	RCE1, PC, LRFN4	13029, 101935, -39	downstream, in gene, upstream	MergedReg chr11 #17403	1	1	1	1	1	1
17404	11	66880855	66881140	285	4	13.223	8.892	16.084	17.518	13.591	11.623	0.17	0.660645	23.802	13.622	26.319	29.443	26.851	17.562	0	0	1	PC	77379	in gene	MergedReg chr11 #17404	0	0	1	1	0	1
17405	11	66883272	66883848	576	13	25.938	25.02	24.077	20.684	18.837	16.077	-0.45	0.0241251	52.181	46.825	43.865	44.64	39.78	32.069	0	0	1	PC	74816	in gene	MergedReg chr11 #17405	1	1	1	1	1	1
17406	11	66886651	66887134	483	9	19.469	21.852	24.331	35.079	33.15	23.772	0.46	0.0264562	40.28	55.338	48.252	69.334	73.593	45.813	0	0	1	PC	71484	in gene	MergedReg chr11 #17406	1	1	1	1	1	1
17407	11	66892048	66892497	449	9	54.339	49.075	52.826	56.987	51.714	39.05	-0.07	0.732908	128.164	117.487	132.473	127.271	123.317	80.936	0	0	1	PC	66104	in gene	MergedReg chr11 #17407	1	1	1	1	1	1
17408	11	66904187	66904295	108	1	9.841	7.449	9.87	13.772	15.663	10.308	0.31	0.514032	10.986	11.068	13.16	17.096	23.868	14.507	0	0	1	PC	54135	in gene	MergedReg chr11 #17408	0	0	0	0	0	0
17409	11	66906082	66906270	188	2	5.31	8.003	7.896	16.146	11.337	8.857	0.46	0.300644	7.324	12.77	8.773	20.895	13.923	10.69	0	0	1	PC	52200	in gene	MergedReg chr11 #17409	0	0	0	1	0	0
17410	11	66929145	66929329	184	6	18.462	18.588	18.423	18.046	22.376	16.671	0.06	0.88499	30.21	28.946	29.828	24.694	33.813	29.015	0	0	2	PC, MIR3163	29139, 5269	in gene, downstream	MergedReg chr11 #17410	1	1	1	1	1	0
17411	11	66950147	66950493	346	9	27.83	28.095	33.425	39.511	43.758	28.48	0.22	0.389013	56.758	39.163	53.516	73.133	84.532	51.921	0	1	2	PC, LOC105369355	8056, -3929	in gene, upstream	MergedReg chr11 #17411	1	1	1	1	1	1
17412	11	66958123	66958880	757	9	146.702	140.261	137.92	131.189	122.24	95.507	-0.32	0.00156726	289.284	263.07	267.579	245.044	243.651	192.414	1	1	2	PC, LOC105369355	-125, 4252	upstream, in gene	MergedReg chr11 #17412	1	1	1	1	1	1
17413	11	66967726	66968225	499	9	20.083	20.326	19.849	31.165	33.813	26.629	0.49	0.0119228	61.336	68.109	59.657	88.33	95.471	72.537	0	1	3	PC, LOC105369355, C11orf86	-9599, 13726, -7308	upstream, in gene, upstream	MergedReg chr11 #17413	1	1	1	1	1	1
17414	11	66970650	66971306	656	9	52.007	51.771	54.31	50.7	53.513	44.613	-0.06	0.736588	178.514	177.934	208.799	159.563	162.102	131.33	0	1	2	LOC105369355, C11orf86	16729, -4305	downstream, upstream	MergedReg chr11 #17414	1	1	1	1	1	1
17415	11	66982135	66982479	344	9	31.042	36.376	41.552	26.248	29.021	28.321	-0.41	0.0741545	80.56	79.176	109.663	65.535	59.67	60.32	0	0	1	C11orf86	7024	downstream	MergedReg chr11 #17415	1	1	1	1	1	1
17416	11	66984035	66984313	278	9	65.455	70.131	73.584	87.736	89.753	57.553	0.12	0.588618	94.292	96.204	108.786	134.869	127.295	75.591	0	0	1	C11orf86	8891	downstream	MergedReg chr11 #17416	1	1	1	1	1	1
17417	11	67006662	67006829	167	2	14.098	6.811	12.458	7.408	11.685	8.246	-0.35	0.43077	19.225	10.216	24.565	12.347	18.895	12.217	0	1	1	SYT12	-28	upstream	MergedReg chr11 #17417	1	1	0	0	0	0
17418	11	67022298	67023248	950	9	11.657	16.999	13.891	10.382	12.365	11.504	-0.4	0.0710827	33.872	46.825	42.111	26.594	26.851	26.724	1	0	1	SYT12	16000	in gene	MergedReg chr11 #17418	0	1	1	0	0	1
17419	11	67023615	67023740	125	1	34.787	20.007	16.45	15.909	14.917	15.08	-0.51	0.177549	44.857	22.987	21.055	22.795	17.901	18.325	1	0	1	SYT12	16904	in gene	MergedReg chr11 #17419	1	0	0	0	0	0
17420	11	67032360	67032513	153	1	6.591	4.257	1.755	6.886	7.21	14.966	0.57	0.223307	17.394	7.662	2.632	12.347	11.934	29.778	0	0	1	SYT12	25663	in gene	MergedReg chr11 #17420	0	0	0	0	0	1
17421	11	67032872	67034026	1154	19	41.588	39.068	41.81	38.677	37.147	31.475	-0.2	0.125419	163.867	183.042	177.216	170.011	166.08	134.385	0	0	1	SYT12	26676	in gene	MergedReg chr11 #17421	1	1	1	1	1	1
17422	11	67045308	67045564	256	9	69.346	66.087	90.034	75.745	74.214	49.44	-0.21	0.320626	129.079	106.42	160.547	141.518	142.213	96.207	0	1	2	SYT12, MIR6860	38663, -207	in gene, upstream	MergedReg chr11 #17422	1	1	1	1	1	1
17423	11	67053827	67054178	351	9	27.547	34.673	22.73	21.75	19.89	17.492	-0.43	0.0885231	68.659	89.393	57.902	51.288	52.708	45.813	0	1	3	SYT12, MIR6860, RHOD	47229, 8359, -2816	downstream, downstream, upstream	MergedReg chr11 #17423	1	1	1	1	1	1
17424	11	67055099	67055380	281	5	46.688	44.554	58.39	9.498	9.171	12.811	-1.88	1.31756e-16	69.575	73.217	83.344	17.096	17.901	22.907	0	1	3	SYT12, MIR6860, RHOD	48466, 9596, -1579	downstream, downstream, upstream	MergedReg chr11 #17424	1	1	1	0	0	0
17425	11	67056767	67057067	300	5	26.365	21.369	20.441	22.89	19.89	20.845	-0.12	0.715193	65.913	50.23	45.62	61.736	50.719	51.158	1	1	2	SYT12, RHOD	50144, 99	downstream, in gene	MergedReg chr11 #17425	1	0	0	1	1	0
17426	11	67060077	67060342	265	9	27.921	28.52	25.003	28.85	29.338	21.761	-0.13	0.646761	61.336	69.811	52.638	59.836	62.653	45.049	0	0	2	SYT12, RHOD	53436, 3391	downstream, in gene	MergedReg chr11 #17426	1	1	1	1	1	1
17427	11	67078313	67078610	297	9	20.343	21.095	25.539	32.293	37.349	19.513	0.24	0.412788	28.379	34.054	43.865	55.087	53.703	30.542	0	0	1	RHOD	21643	downstream	MergedReg chr11 #17427	1	1	1	1	1	1
17428	11	67081570	67081721	151	6	55.156	44.483	54.612	46.539	43.758	31.496	-0.3	0.322107	69.575	57.041	73.694	56.037	61.659	36.65	0	0	1	RHOD	24827	downstream	MergedReg chr11 #17428	1	0	1	1	1	0
17429	11	67095032	67095188	156	6	16.661	10.216	13.16	15.956	19.691	12.522	0.08	0.864562	21.971	14.473	18.424	22.795	26.851	19.089	0	0	0				MergedReg chr11 #17429	1	0	1	1	1	0
17430	11	67118845	67119496	651	9	65.128	68.149	76.911	62.188	65.258	58.648	-0.17	0.194996	129.079	126.852	143.001	126.321	104.422	92.389	1	1	1	KDM2A	-98	upstream	MergedReg chr11 #17430	1	1	1	1	1	1
17431	11	67145610	67145919	309	7	9.867	11.676	8.676	16.041	12.928	10.011	0.36	0.353737	21.055	17.878	24.565	38.941	21.879	23.67	0	0	1	KDM2A	26496	in gene	MergedReg chr11 #17431	1	1	0	1	1	1
17432	11	67168213	67168504	291	5	10.579	7	7.311	9.498	9.199	9.078	0.05	0.913591	18.309	9.365	13.16	16.146	15.912	16.798	0	0	1	KDM2A	49090	in gene	MergedReg chr11 #17432	1	0	1	1	1	0
17433	11	67203025	67203175	150	5	26.731	13.792	20.88	23.365	25.459	21.379	0.17	0.684483	41.196	20.433	35.97	44.64	49.725	35.887	0	0	1	KDM2A	83832	in gene	MergedReg chr11 #17433	1	1	1	1	1	0
17434	11	67239583	67240478	895	9	98.477	97.359	104.995	91.518	92.594	61.384	-0.29	0.0114179	269.144	274.989	286.002	241.245	256.579	161.872	0	0	1	KDM2A	120762	in gene	MergedReg chr11 #17434	1	1	1	1	1	1
17435	11	67240904	67241389	485	8	28.44	22.135	32.519	22.478	30.365	32.833	0.04	0.887909	82.391	57.892	78.08	55.087	63.648	65.665	0	0	1	KDM2A	121878	in gene	MergedReg chr11 #17435	1	0	1	1	1	1
17436	11	67248691	67248931	240	9	17.966	17.559	11.734	26.594	30.705	15.557	0.54	0.0924756	24.717	22.987	15.791	40.841	39.78	25.961	0	0	1	KDM2A	129543	in gene	MergedReg chr11 #17436	1	1	1	1	1	1
17437	11	67252879	67253065	186	5	19.53	24.264	24.711	18.996	21.547	13.744	-0.33	0.342507	32.041	41.717	40.356	35.142	33.813	22.143	0	0	1	KDM2A	133704	in gene	MergedReg chr11 #17437	1	1	1	0	1	0
17438	11	67262763	67263608	845	17	38.343	40.898	44.102	31.343	30.153	28.721	-0.4	0.00449641	109.855	95.352	130.719	87.38	82.543	69.483	0	1	3	KDM2A, ADRBK1, LOC105369356	143917, -3215, 10874	downstream, upstream, downstream	MergedReg chr11 #17438	1	1	1	1	1	1
17439	11	67266254	67266431	177	7	38.632	50.4	34.741	46.539	44.752	36.65	-0.1	0.732334	54.927	73.217	54.393	60.786	57.681	48.104	1	1	3	KDM2A, ADRBK1, LOC105369356	147074, -58, 7717	downstream, upstream, downstream	MergedReg chr11 #17439	1	1	1	1	1	0
17440	11	67266576	67266726	150	3	42.66	32.181	45.795	26.404	31.824	20.768	-0.56	0.0516412	48.519	41.717	56.148	30.393	37.791	26.724	1	1	3	KDM2A, ADRBK1, LOC105369356	147383, 251, 7408	downstream, in gene, downstream	MergedReg chr11 #17440	1	0	1	0	1	0
17441	11	67277051	67277172	121	2	19.682	21.922	16.011	21.845	21.63	16.416	0.06	0.886271	25.633	30.649	20.178	32.293	27.846	22.143	0	1	2	ADRBK1, LOC105369356	10711, -3052	in gene, upstream	MergedReg chr11 #17441	0	0	0	1	1	0
17442	11	67277350	67277813	463	9	26.287	31.683	32.836	38.127	34.452	24.815	0.1	0.682508	81.475	91.095	120.191	128.221	99.449	61.847	0	1	2	ADRBK1, LOC105369356	11181, -3522	in gene, upstream	MergedReg chr11 #17442	1	1	1	1	1	1
17443	11	67288323	67289551	1228	15	42.761	44.114	45.227	38.091	42.083	38.218	-0.2	0.0931585	95.207	97.055	111.418	96.878	96.466	90.099	1	1	2	ADRBK1, ANKRD13D	22537, -354	downstream, upstream	MergedReg chr11 #17443	1	1	1	1	1	1
17444	11	67303164	67304097	933	10	30.637	28.747	29.712	30.773	29.603	24.535	-0.11	0.516383	103.446	109.825	91.24	107.325	123.317	83.227	1	1	2	ANKRD13D, SSH3	14339, 182	downstream, in gene	MergedReg chr11 #17444	1	1	1	1	1	1
17445	11	67317206	67318283	1077	9	47.469	51.432	42.188	37.377	34.486	41.748	-0.28	0.0347975	110.77	128.555	112.295	116.823	89.504	114.532	1	1	2	SSH3, LOC100130987	14296, -95	downstream, upstream	MergedReg chr11 #17445	1	1	1	1	1	1
17446	11	67345934	67346215	281	7	18.513	12.392	13.745	12.031	6.519	9.332	-0.6	0.0788813	35.703	30.649	22.81	26.594	13.923	19.852	0	0	2	LOC100130987, POLD4	28235, 7522	in gene, downstream	MergedReg chr11 #17446	1	1	1	1	0	1
17447	11	67351312	67351446	134	3	39.822	52.997	38.163	47.014	26.105	26.724	-0.27	0.386689	54.927	60.446	47.375	68.384	40.774	37.414	0	1	2	LOC100130987, POLD4	33540, 2217	in gene, in gene	MergedReg chr11 #17447	0	1	1	1	0	0
17448	11	67353067	67353932	865	9	61.336	64.041	65.473	55.369	50.682	48.98	-0.31	0.00571945	162.036	163.461	187.744	173.81	153.152	136.675	1	1	2	LOC100130987, POLD4	35660, 97	in gene, in gene	MergedReg chr11 #17448	1	1	1	1	1	1
17449	11	67354541	67354925	384	9	93.3	98.19	97.016	99.648	110.969	71.392	-0.09	0.614003	155.627	177.934	171.075	157.664	207.849	109.951	0	1	3	LOC100130987, POLD4, CLCF1	36894, -1137, 19444	in gene, upstream, downstream	MergedReg chr11 #17449	1	1	1	1	1	1
17450	11	67356972	67357146	174	7	46.688	58.063	41.233	43.31	45.15	35.276	-0.18	0.493102	62.251	66.406	57.902	49.389	57.681	51.921	0	1	3	LOC100130987, POLD4, CLCF1	39220, -3463, 17118	in gene, upstream, downstream	MergedReg chr11 #17450	1	1	1	1	1	0
17451	11	67371549	67371680	131	5	70.673	65.725	76.852	50.528	59.471	41.079	-0.46	0.0382196	91.546	84.284	110.541	64.585	73.593	52.685	0	1	2	LOC100130987, CLCF1	53775, 2563	in gene, in gene	MergedReg chr11 #17451	1	0	1	1	1	0
17452	11	67373057	67373280	223	1	28.379	22.5	20.053	27.137	23.015	29.342	0.14	0.660474	33.872	28.946	24.565	35.142	29.835	36.65	1	1	2	LOC100130987, CLCF1	55329, 1009	in gene, in gene	MergedReg chr11 #17452	0	0	0	0	0	0
17453	11	67373733	67374665	932	10	80.749	76.828	71.364	56.004	58.229	48.183	-0.5	1.09328e-06	150.135	130.258	126.332	110.175	120.334	84.754	1	1	2	LOC100130987, CLCF1	56360, -22	in gene, upstream	MergedReg chr11 #17453	1	1	1	1	1	1
17454	11	67375050	67375165	115	1	36.923	49.946	47.667	31.026	20.221	34.36	-0.45	0.14259	50.35	63.852	61.411	35.142	27.846	47.34	0	1	2	LOC100130987, CLCF1	57268, -930	in gene, upstream	MergedReg chr11 #17454	0	0	0	0	0	0
17455	11	67379376	67379991	615	9	45.243	52.426	44.512	41.79	46.741	34.4	-0.21	0.2201	117.178	116.636	103.522	108.275	116.356	88.572	0	1	2	LOC100130987, CLCF1	61844, -5506	in gene, upstream	MergedReg chr11 #17455	1	1	1	1	1	1
17456	11	67382596	67382805	209	8	63.777	60.304	60.827	56.354	49.227	40.468	-0.31	0.151588	87.884	78.325	76.326	73.133	72.598	53.448	0	0	3	LOC100130987, CLCF1, RAD9A	64861, -8523, -9252	in gene, upstream, upstream	MergedReg chr11 #17456	1	1	1	1	1	0
17457	11	67384801	67385383	582	9	59.098	49.899	53.37	44.376	41.327	32.748	-0.47	0.00225507	91.546	83.433	86.853	65.535	60.664	47.34	0	1	2	LOC100130987, RAD9A	67253, -6860	in gene, upstream	MergedReg chr11 #17457	1	1	1	1	1	1
17458	11	67391302	67392212	910	12	33.218	40.592	32.836	33.073	30.971	30.351	-0.22	0.165411	69.575	80.879	77.203	71.234	66.631	58.793	1	1	3	LOC100130987, RAD9A, PPP1CA	73918, -195, 10148	downstream, upstream, downstream	MergedReg chr11 #17458	1	1	1	1	1	1
17459	11	67401329	67402145	816	9	54.434	53.505	53.381	50.375	49.686	52.538	-0.11	0.453652	139.149	126.852	137.737	132.97	149.174	117.586	1	2	4	LOC100130987, RAD9A, PPP1CA, TBC1D10C	83898, 9785, 168, -1949	downstream, downstream, in gene, upstream	MergedReg chr11 #17459	1	1	1	1	1	1
17460	11	67415209	67415344	135	7	49.435	48.527	52.858	41.553	47.736	29.206	-0.34	0.247011	63.166	65.555	70.185	56.037	65.636	39.705	1	1	2	TBC1D10C, CARNS1	11590, -402	downstream, upstream	MergedReg chr11 #17460	1	1	1	1	1	0
17461	11	67420720	67421555	835	9	47.745	49.673	48.319	41.242	46.512	41.32	-0.19	0.164856	158.374	145.582	171.952	114.924	153.152	130.567	1	1	2	CARNS1, RPS6KB2	5459, -7323	in gene, upstream	MergedReg chr11 #17461	1	1	1	1	1	1
17462	11	67428101	67428898	797	9	35.483	35.655	37.057	35.696	32.54	35.001	-0.09	0.604852	111.686	99.609	123.7	96.878	101.438	96.207	1	2	5	CARNS1, RPS6KB2, PTPRCAP, LOC105369357, CORO1B	12821, 39, 9183, -7858, 15322	downstream, in gene, downstream, upstream, downstream	MergedReg chr11 #17462	1	1	1	1	1	1
17463	11	67439391	67439568	177	5	36.466	38.169	36.554	28.335	33.978	20.107	-0.37	0.189374	50.35	49.379	51.761	39.891	50.719	26.724	0	1	4	RPS6KB2, PTPRCAP, LOC105369357, CORO1B	11019, -1797, 3122, 4342	downstream, upstream, downstream, in gene	MergedReg chr11 #17463	1	1	1	1	1	0
17464	11	67443276	67444016	740	9	29.414	25.85	27.635	23.399	24.681	23.272	-0.19	0.34044	75.067	55.338	79.835	48.439	62.653	51.158	1	2	6	RPS6KB2, PTPRCAP, LOC105369357, CORO1B, GPR152, CABP4	15186, -5964, 7289, 175, 9083, -8769	downstream, upstream, downstream, in gene, downstream, upstream	MergedReg chr11 #17464	1	1	1	1	1	1
17465	11	67463986	67464479	493	9	40.829	34.849	37.432	43.544	45.463	28.659	-0.06	0.80015	101.616	96.204	107.909	105.426	118.345	79.409	1	0	2	CABP4, TMEM134	11817, 5045	downstream, downstream	MergedReg chr11 #17465	1	1	1	1	1	1
17466	11	67464655	67464980	325	9	45.04	38.907	53.779	42.74	39.282	43.293	-0.21	0.33756	84.222	66.406	109.663	94.028	77.57	67.956	1	0	2	CABP4, TMEM134	12402, 4460	downstream, in gene	MergedReg chr11 #17466	1	1	1	1	1	1
17467	11	67468845	67469603	758	9	43.065	45.548	44.341	41.593	39.075	41.072	-0.14	0.358673	142.811	139.623	147.388	141.518	120.334	118.35	1	1	2	CABP4, TMEM134	16809, 53	downstream, in gene	MergedReg chr11 #17467	1	1	1	1	1	1
17468	11	67482735	67483413	678	9	61.684	54.568	56.774	50.429	47.025	43.086	-0.3	0.024074	187.668	140.474	178.971	156.714	132.268	125.222	1	2	3	AIP, MIR6752, PITPNM1	45, -7171, 22298	in gene, upstream, downstream	MergedReg chr11 #17468	1	1	1	1	1	1
17469	11	67505366	67505484	118	1	54.012	45.122	49.129	45.115	54.946	53.83	0.04	0.901758	62.251	54.487	57.902	49.389	63.648	60.32	1	1	2	PITPNM1, CDK2AP2	-53, 3303	upstream, downstream	MergedReg chr11 #17469	0	0	0	0	0	0
17470	11	67505847	67506362	515	9	90.859	91.84	94.914	93.613	103.614	75.496	-0.09	0.510984	205.062	188.15	201.781	207.053	223.761	148.892	0	2	2	PITPNM1, CDK2AP2	-732, 2624	upstream, downstream	MergedReg chr11 #17470	1	1	1	1	1	1
17471	11	67507872	67508817	945	10	103.935	99.297	102.967	83.233	84.764	77.933	-0.35	6.83886e-05	241.68	229.867	244.769	229.847	221.772	185.542	1	2	2	PITPNM1, CDK2AP2	-2972, 384	upstream, in gene	MergedReg chr11 #17471	1	1	1	1	1	1
17472	11	67529525	67529852	327	7	8.331	14.189	7.018	7.704	11.337	11.708	-0.04	0.937898	13.732	20.433	14.914	13.297	23.868	19.852	0	1	1	CABP2	-6074	upstream	MergedReg chr11 #17472	0	1	1	0	1	1
17473	11	67563714	67564182	468	9	30.341	33.872	30.33	39.552	26.283	33.051	0.06	0.814555	73.236	76.622	85.099	109.225	46.741	86.281	0	0	0				MergedReg chr11 #17473	1	1	1	1	1	1
17474	11	67572788	67573068	280	8	44.044	34.149	34.312	30.076	26.23	17.477	-0.6	0.0173471	95.207	83.433	77.203	63.635	49.725	35.887	0	0	0				MergedReg chr11 #17474	1	1	1	1	1	0
17475	11	67583485	67584301	816	9	61.476	54.651	52.166	45.955	51.992	39	-0.31	0.0210154	176.683	171.123	148.265	151.015	161.108	111.478	1	1	1	GSTP1	298	in gene	MergedReg chr11 #17475	1	1	1	1	1	1
17476	11	67584365	67584515	150	6	32.224	26.392	34.215	29.443	27.249	20.921	-0.27	0.383533	41.196	29.797	42.988	34.192	38.785	23.67	1	1	1	GSTP1	845	in gene	MergedReg chr11 #17476	1	0	1	1	1	0
17477	11	67606459	67607147	688	9	43.942	47.521	46.138	41.661	46.334	35.54	-0.13	0.428297	161.12	153.244	154.406	158.614	164.091	114.532	1	2	2	C11orf72, NDUFV1	-97, -49	upstream, upstream	MergedReg chr11 #17477	1	1	1	1	1	1
17478	11	67614100	67614619	519	9	11.844	17.719	12.118	13.594	11.499	13.935	-0.02	0.965542	22.886	36.608	25.442	25.644	20.884	25.961	0	1	2	C11orf72, NDUFV1	-7653, 7507	upstream, downstream	MergedReg chr11 #17478	1	1	1	1	1	1
17479	11	67615508	67615708	200	5	26.396	24.264	25.296	22.795	22.542	15.271	-0.43	0.16876	41.196	39.163	36.847	35.142	34.807	22.143	0	0	2	C11orf72, NDUFV1	-8902, 8756	upstream, downstream	MergedReg chr11 #17479	1	1	1	1	1	0
17480	11	67629345	67630869	1524	14	50.837	52.313	48.905	47.833	44.985	49.127	-0.13	0.244931	112.601	127.704	133.351	126.321	109.394	125.986	1	1	2	NUDT8, TBX10	-170, 9453	upstream, downstream	MergedReg chr11 #17480	1	1	1	1	1	1
17481	11	67640083	67640375	292	5	14.24	11.706	14.329	10.448	10.387	6.533	-0.41	0.285653	34.787	21.284	27.197	20.895	19.89	11.453	0	1	2	TBX10, ACY3	-669, 10578	upstream, downstream	MergedReg chr11 #17481	1	0	1	0	1	0
17482	11	67648238	67648357	119	2	17.851	17.878	18.862	9.735	15.663	8.972	-0.49	0.230777	24.717	24.689	22.81	12.347	20.884	12.217	0	1	2	TBX10, ACY3	-8737, 2510	upstream, in gene	MergedReg chr11 #17482	0	0	1	0	1	0
17483	11	67659387	67659689	302	9	35.703	32.267	33.25	34.287	36.2	25.197	-0.09	0.744331	75.067	69.811	68.43	85.48	74.587	62.611	0	0	2	ACY3, ALDH3B2	-8731, 21676	upstream, downstream	MergedReg chr11 #17483	1	1	1	1	1	1
17484	11	67665624	67665756	132	2	16.02	11.706	5.922	11.872	8.453	8.59	-0.21	0.662665	27.464	17.027	9.65	22.795	16.906	16.035	1	0	1	ALDH3B2	15524	in gene	MergedReg chr11 #17484	1	0	0	0	0	0
17485	11	67698406	67698543	137	3	14.647	11.706	14.914	14.959	15.912	14.507	0.15	0.751339	20.14	15.324	19.301	16.146	19.89	16.035	0	0	0				MergedReg chr11 #17485	0	0	1	1	1	0
17486	11	67699637	67699807	170	7	28.013	25.37	29.477	21.275	27.647	28.404	-0.07	0.865787	42.111	37.46	44.743	32.293	35.802	39.705	0	0	0				MergedReg chr11 #17486	1	1	1	1	1	0
17487	11	67713875	67714156	281	8	20.941	16.649	20.068	16.991	19.227	16.689	-0.24	0.496446	54.012	45.122	48.252	46.539	32.818	37.414	0	1	1	UNC93B5	1991	in gene	MergedReg chr11 #17487	1	1	1	1	1	0
17488	11	67728385	67728483	98	1	4.272	5.108	3.509	10.131	7.293	9.163	0.66	0.153158	5.493	6.811	4.387	13.297	9.945	11.453	0	0	0				MergedReg chr11 #17488	0	0	0	1	0	0
17489	11	67792316	67792573	257	9	11.672	8.939	8.773	10.329	5.594	7.54	-0.19	0.678567	18.309	13.622	14.037	18.046	10.939	13.744	0	0	1	LOC105379406	-8016	upstream	MergedReg chr11 #17489	1	1	1	1	1	1
17490	11	67798144	67798437	293	8	24.351	17.368	24.038	18.521	22.376	12.293	-0.24	0.463225	43.026	37.46	41.233	42.74	40.774	23.67	0	0	0				MergedReg chr11 #17490	1	1	1	1	1	1
17491	11	67804550	67804867	317	4	35.794	36.438	35.005	14.627	18.697	18.554	-1.04	1.87535e-06	73.236	84.284	94.749	31.343	49.725	35.887	1	0	0				MergedReg chr11 #17491	1	0	1	0	0	0
17492	11	67805089	67806292	1203	9	63.958	66.889	64.375	56.705	61.121	61.022	-0.15	0.179582	130.91	154.947	140.369	116.823	141.218	127.513	1	0	0				MergedReg chr11 #17492	1	1	1	1	1	1
17493	11	67826384	67826868	484	9	12.267	11.919	12.224	16.366	15.249	12.98	0.19	0.562469	25.633	25.541	29.828	35.142	32.818	32.833	0	0	0				MergedReg chr11 #17493	1	1	1	1	1	1
17494	11	67848019	67848134	115	4	12.359	16.176	16.669	14.009	7.956	8.59	-0.3	0.52735	19.225	18.73	25.442	18.996	11.934	10.69	0	0	0				MergedReg chr11 #17494	0	0	1	1	0	0
17495	11	67859886	67859998	112	6	20.445	20.433	22.81	17.729	19.89	9.926	-0.33	0.432908	26.548	27.244	33.338	25.644	25.857	14.507	0	0	0				MergedReg chr11 #17495	1	0	1	1	1	0
17496	11	67899487	67900155	668	9	11.764	13.379	12.992	19.764	19.994	17.634	0.51	0.0273427	50.35	62.149	55.27	92.129	97.46	75.591	0	0	2	LOC105369360, RNU6-46P	15522, 4190	downstream, downstream	MergedReg chr11 #17496	1	1	1	1	1	1
17497	11	67943563	67943659	96	1	15.258	19.865	13.16	12.98	16.243	9.163	-0.16	0.761431	15.563	22.135	14.037	15.197	17.901	12.217	0	0	0				MergedReg chr11 #17497	0	0	0	0	1	0
17498	11	67955517	67956101	584	9	54.638	52.022	43.496	42.19	44.962	35.726	-0.29	0.0687628	147.388	136.217	121.946	106.376	140.224	83.99	1	0	0				MergedReg chr11 #17498	1	1	1	1	1	1
17499	11	67967230	67967679	449	9	30.799	24.507	23.875	37.381	39.211	27.76	0.37	0.0835748	61.336	55.338	48.252	74.083	80.554	63.374	0	0	0				MergedReg chr11 #17499	1	1	1	1	1	1
17500	11	67983506	67983747	241	1	1.945	1.362	0.877	5.936	5.718	8.494	1.63	6.48794e-05	3.662	2.554	0.877	8.548	8.95	11.453	0	0	1	UNC93B1	20499	downstream	MergedReg chr11 #17500	0	0	0	0	0	1
17501	11	67993812	67994055	243	7	20.712	13.196	12.173	15.434	15.912	15.38	-0.1	0.809373	31.125	22.987	23.687	26.594	29.835	27.488	0	0	1	UNC93B1	10192	in gene	MergedReg chr11 #17501	1	1	1	1	1	0
17502	11	67996844	67997233	389	7	10.757	11.493	17.108	10.534	12.928	13.108	-0.16	0.664279	18.309	21.284	27.197	18.046	19.89	22.907	0	0	1	UNC93B1	7087	in gene	MergedReg chr11 #17502	0	1	1	1	1	0
17503	11	68003610	68003758	148	2	6.774	14.303	9.124	5.699	10.144	10.69	-0.16	0.744011	12.816	18.73	17.546	7.598	13.923	17.562	1	2	2	UNC93B1, ALDH3B1	441, -4863	in gene, upstream	MergedReg chr11 #17503	0	1	0	0	0	0
17504	11	68003999	68004240	241	9	51.494	48.634	49.568	39.653	62.404	43.999	-0.01	0.965608	94.292	96.204	87.731	81.681	116.356	96.207	1	2	2	UNC93B1, ALDH3B1	6, -4428	in gene, upstream	MergedReg chr11 #17504	1	1	1	1	1	1
17505	11	68010092	68010954	862	9	87.816	88.888	78.925	72.641	78.97	62.074	-0.3	0.00465553	185.837	151.542	147.388	131.07	151.163	117.586	0	2	2	UNC93B1, ALDH3B1	-6398, 1976	upstream, in gene	MergedReg chr11 #17505	1	1	1	1	1	1
17506	11	68013182	68013523	341	9	140.231	127.858	136.461	126.839	117.441	94.472	-0.27	0.0314224	195.907	202.623	211.431	201.354	165.086	153.473	0	0	2	UNC93B1, ALDH3B1	-9227, 4805	upstream, in gene	MergedReg chr11 #17506	1	1	1	1	1	1
17507	11	68014382	68014890	508	9	87.54	88.222	75.01	80.791	79.373	57.553	-0.21	0.152118	149.219	160.907	151.774	149.116	144.202	95.444	0	0	2	ALDH3B1, LOC105369361	6089, 15956	in gene, downstream	MergedReg chr11 #17507	1	1	1	1	1	1
17508	11	68020570	68020922	352	9	41.528	41.639	45.221	51.547	37.7	29.987	-0.15	0.528047	72.321	68.96	72.817	85.48	56.686	53.448	0	0	3	ALDH3B1, LOC105369361, NDUFS8	12199, 9846, -9871	in gene, downstream, upstream	MergedReg chr11 #17508	1	1	1	1	1	1
17509	11	68021375	68021536	161	5	30.363	26.818	27.489	24.22	25.194	21.125	-0.23	0.483001	51.266	38.311	48.252	43.69	43.758	37.414	1	0	3	ALDH3B1, LOC105369361, NDUFS8	12908, 9137, -9162	in gene, downstream, upstream	MergedReg chr11 #17509	0	1	1	1	1	0
17510	11	68028057	68028343	286	9	147.388	134.704	157.525	129.381	142.323	104.691	-0.22	0.104791	206.893	202.623	239.505	210.852	223.761	161.109	0	4	5	ALDH3B1, LOC105369361, NDUFS8, MIR7113, MIR4691	19653, 2392, -2417, -4664, -5697	in gene, in gene, upstream, upstream, upstream	MergedReg chr11 #17510	1	1	1	1	1	1
17511	11	68030189	68030939	750	9	70.41	67.553	70.948	59.795	57.854	54.975	-0.28	0.0177938	179.429	201.772	187.744	174.76	171.053	122.168	1	4	6	ALDH3B1, LOC105369361, NDUFS8, MIR7113, MIR4691, TCIRG1	22017, 28, -53, -2300, -3333, -8431	downstream, in gene, upstream, upstream, upstream, upstream	MergedReg chr11 #17511	1	1	1	1	1	1
17512	11	68038751	68039260	509	9	51.723	50.762	46.278	52.95	52.335	35.41	-0.06	0.761015	115.347	132.812	118.436	136.769	130.279	84.754	1	2	7	ALDH3B1, LOC105369361, NDUFS8, MIR7113, MIR4691, TCIRG1, MIR6753	30458, -8413, 8388, 6141, 5108, 10, -5789	downstream, upstream, downstream, downstream, downstream, in gene, upstream	MergedReg chr11 #17512	1	1	1	1	1	1
17513	11	68040259	68040780	521	6	15.563	16.867	20.068	14.425	18.833	16.989	-0.04	0.901118	38.449	45.973	50.007	36.092	62.653	39.705	0	2	6	LOC105369361, NDUFS8, MIR7113, MIR4691, TCIRG1, MIR6753	-9927, 9902, 7655, 6622, 1524, -4275	upstream, downstream, downstream, downstream, in gene, upstream	MergedReg chr11 #17513	0	0	1	0	1	1
17514	11	68121080	68121935	855	9	60.996	56.127	61.054	62.967	49.614	47.312	-0.19	0.157404	176.683	171.123	182.48	182.358	146.19	135.912	1	2	2	CHKA, LOC105369362	-116, -142	upstream, upstream	MergedReg chr11 #17514	1	1	1	1	1	1
17515	11	68145445	68145550	105	1	13.732	15.892	16.961	23.111	13.923	10.69	0.09	0.856518	16.478	18.73	20.178	29.443	14.917	12.217	0	0	1	SUV420H1	68286	downstream	MergedReg chr11 #17515	0	0	0	1	0	0
17516	11	68146186	68146325	139	1	13.732	14.047	11.186	11.635	16.409	8.208	-0.08	0.883908	19.225	17.878	12.282	12.347	20.884	9.926	0	0	1	SUV420H1	67528	downstream	MergedReg chr11 #17516	0	0	0	0	0	0
17517	11	68147105	68147322	217	8	29.142	26.25	27.05	28.652	22.21	13.489	-0.25	0.459496	42.111	34.906	34.215	39.891	29.835	22.907	0	0	1	SUV420H1	66570	downstream	MergedReg chr11 #17517	1	1	1	1	1	0
17518	11	68150218	68150377	159	5	42.843	36.268	38.953	39.511	46.94	25.197	-0.14	0.693404	57.674	55.338	59.657	56.987	72.598	34.36	0	0	1	SUV420H1	63486	downstream	MergedReg chr11 #17518	1	1	1	1	1	0
17519	11	68164574	68164679	105	2	14.876	15.324	16.45	27.069	33.316	16.225	0.53	0.169578	18.309	21.284	27.197	43.69	52.708	23.67	0	0	1	SUV420H1	49157	in gene	MergedReg chr11 #17519	0	0	0	1	1	0
17520	11	68206246	68206406	160	6	16.112	17.368	21.231	17.856	17.304	13.897	-0.15	0.724093	21.055	22.987	32.46	26.594	21.879	18.325	0	0	1	SUV420H1	7457	in gene	MergedReg chr11 #17520	0	1	1	1	1	0
17521	11	68209243	68209438	195	8	53.859	43.419	48.544	57.62	40.94	41.232	-0.08	0.801533	86.968	71.514	76.326	99.727	65.636	68.719	0	0	1	SUV420H1	4443	in gene	MergedReg chr11 #17521	1	1	1	1	1	0
17522	11	68212701	68212961	260	9	50.452	48.338	57.805	47.172	48.178	41.825	-0.21	0.32231	97.954	100.46	96.504	92.129	89.504	84.754	1	1	1	SUV420H1	952	in gene	MergedReg chr11 #17522	1	1	1	1	1	1
17523	11	68213584	68214134	550	9	21.055	20.282	17.804	14.135	13.864	16.663	-0.37	0.105768	41.196	35.757	25.442	21.845	34.807	23.67	1	1	1	SUV420H1	-76	upstream	MergedReg chr11 #17523	1	1	1	1	1	1
17524	11	68257331	68257858	527	9	28.002	34.305	35.641	29.331	25.272	20.796	-0.36	0.071776	70.49	93.649	77.203	83.581	82.543	47.34	0	0	1	C11orf24	14407	downstream	MergedReg chr11 #17524	1	1	1	1	1	1
17525	11	68269755	68269947	192	7	42.111	46.967	59.364	60.153	67.46	38.432	0.14	0.612472	66.828	67.257	99.136	94.978	96.466	48.104	0	3	3	C11orf24, LOC105369363, LOC102724209	2150, -2236, -2333	in gene, upstream, upstream	MergedReg chr11 #17525	0	1	1	1	1	0
17526	11	68271247	68272492	1245	15	51.266	50.514	43.753	40.548	38.326	48.75	-0.18	0.209364	152.881	138.771	113.173	109.225	111.383	145.838	1	3	3	C11orf24, LOC105369363, LOC102724209	132, -218, -315	in gene, upstream, upstream	MergedReg chr11 #17526	1	1	1	1	1	1
17527	11	68297674	68298193	519	9	44.686	52.039	41.617	34.786	38.039	28.06	-0.47	0.00753632	128.164	151.542	124.578	110.175	114.367	93.916	0	1	1	LRP5	-933	upstream	MergedReg chr11 #17527	1	1	1	1	1	1
17528	11	68314688	68315494	806	11	37.287	38.049	33.54	49.279	50.184	37.972	0.3	0.044271	92.461	85.987	87.731	130.12	125.306	81.7	0	0	1	LRP5	16225	in gene	MergedReg chr11 #17528	1	1	1	1	1	1
17529	11	68338070	68338160	90	1	10.68	13.338	5.264	7.598	10.608	4.072	-0.26	0.616085	15.563	20.433	8.773	11.397	14.917	4.581	0	1	2	LRP5, LOC101928175	39249, 693	in gene, in gene	MergedReg chr11 #17529	0	0	0	0	1	0
17530	11	68338333	68338674	341	6	14.342	11.3	10.687	4.317	9.572	10.829	-0.39	0.332245	33.872	21.284	21.055	7.598	13.923	19.089	0	1	2	LRP5, LOC101928175	39637, 305	in gene, in gene	MergedReg chr11 #17530	1	0	1	0	1	1
17531	11	68354095	68354760	665	9	59.766	65.352	59.74	61.057	60.759	59.23	-0.07	0.633926	140.065	144.731	135.983	144.367	144.202	116.823	0	0	1	LRP5	55561	in gene	MergedReg chr11 #17531	1	1	1	1	1	1
17532	11	68380371	68380939	568	9	59.911	56.521	58.828	47.911	60.554	39.408	-0.26	0.104077	128.164	129.406	150.02	120.622	138.235	91.626	0	0	1	LRP5	81789	in gene	MergedReg chr11 #17532	1	1	1	1	1	1
17533	11	68437295	68437648	353	9	18.309	21.593	20.816	20.723	24.862	13.883	-0.08	0.81648	40.28	47.676	45.62	38.941	56.686	41.232	0	0	1	LRP5	138605	in gene	MergedReg chr11 #17533	1	1	1	1	1	1
17534	11	68447176	68447536	360	9	49.934	50.23	48.252	39.373	43.035	28.529	-0.4	0.0427063	109.855	94.501	120.191	98.777	102.433	63.374	0	0	1	LRP5	148490	in gene	MergedReg chr11 #17534	1	1	1	1	1	1
17535	11	68460023	68461151	1128	9	69.522	73.752	71.964	56.281	65.21	61.302	-0.25	0.0195673	177.598	196.664	170.198	140.568	160.113	136.675	1	1	1	PPP6R3	-131	upstream	MergedReg chr11 #17535	1	1	1	1	1	1
17536	11	68471489	68472302	813	9	30.503	32.965	30.004	38.675	39.819	30.756	0.2	0.226675	61.336	67.257	73.694	93.079	102.433	57.266	0	0	1	PPP6R3	11177	in gene	MergedReg chr11 #17536	1	1	1	1	1	1
17537	11	68526013	68526288	275	8	7.832	13.527	6.921	17.096	15.138	16.289	0.56	0.116142	14.647	31.5	13.16	37.041	31.824	32.069	0	0	1	PPP6R3	65432	in gene	MergedReg chr11 #17537	1	1	1	1	1	0
17538	11	68542166	68542323	157	1	5.676	4.597	5.088	20.895	18.895	10.995	1.04	0.00511997	10.986	8.514	8.773	27.544	27.846	14.507	0	0	1	PPP6R3	81526	in gene	MergedReg chr11 #17538	0	0	0	1	0	0
17539	11	68542444	68542999	555	9	19.709	21.334	17.701	26.929	29.016	26.994	0.5	0.014129	54.012	55.338	49.129	79.782	86.521	59.557	0	0	1	PPP6R3	82003	in gene	MergedReg chr11 #17539	1	1	1	1	1	1
17540	11	68574420	68574541	121	2	5.264	8.301	5.483	15.197	9.696	9.163	0.46	0.327135	6.408	11.068	6.141	18.996	10.939	13.744	0	0	1	PPP6R3	113762	in gene	MergedReg chr11 #17540	0	0	0	1	1	0
17541	11	68584172	68584277	105	1	15.258	15.892	14.329	8.548	10.608	13.744	-0.2	0.682616	17.394	17.027	19.301	12.347	13.923	15.271	0	0	1	PPP6R3	123506	in gene	MergedReg chr11 #17541	0	0	1	0	0	0
17542	11	68632899	68633094	195	8	19.53	29.23	30.413	23.903	18.564	17.943	-0.29	0.402264	27.464	36.608	46.497	33.242	27.846	26.724	0	0	0				MergedReg chr11 #17542	1	1	1	1	1	0
17543	11	68643634	68643884	250	9	14.304	13.303	16.998	16.146	16.533	13.553	0.05	0.916398	25.633	19.581	27.197	28.494	25.857	23.67	0	0	0				MergedReg chr11 #17543	1	1	1	1	1	1
17544	11	68651587	68651714	127	1	9.612	10.429	6.141	14.247	10.691	6.681	0.13	0.814732	13.732	16.176	7.896	18.046	12.928	11.453	0	0	0				MergedReg chr11 #17544	0	0	0	1	0	0
17545	11	68659209	68659455	246	9	58.458	47.554	50.132	44.097	47.878	32.287	-0.25	0.302593	77.814	62.149	61.411	57.937	62.653	48.104	0	0	0				MergedReg chr11 #17545	1	1	1	1	1	1
17546	11	68673669	68673876	207	2	11.291	13.48	15.499	27.702	31.326	15.525	0.78	0.0145745	16.478	20.433	21.055	37.991	47.736	21.379	0	0	0				MergedReg chr11 #17546	0	0	0	1	1	0
17547	11	68677346	68677817	471	9	40.084	44.271	47.688	51.22	47.238	32.833	0	0.998026	107.108	103.866	111.418	122.522	101.438	78.645	0	1	1	GAL	-6934	upstream	MergedReg chr11 #17547	1	1	1	1	1	1
17548	11	68684451	68684614	163	2	8.056	23.327	11.931	11.967	10.741	7.33	-0.37	0.394149	10.07	33.203	14.914	14.247	11.934	9.926	1	1	1	GAL	17	in gene	MergedReg chr11 #17548	0	1	0	1	0	0
17549	11	68751359	68751791	432	9	42.307	39.71	46.184	43.419	48.233	55.63	0.17	0.432416	78.729	81.73	118.436	98.777	124.312	116.823	1	1	2	MTL5, CPT1A	-11, 90356	upstream, downstream	MergedReg chr11 #17549	1	1	1	1	1	1
17550	11	68798377	68798483	106	1	12.816	12.487	9.943	6.648	6.298	7.635	-0.18	0.728002	18.309	15.324	13.16	10.448	7.956	10.69	0	0	1	CPT1A	43501	in gene	MergedReg chr11 #17550	0	0	0	0	0	0
17551	11	68807029	68807202	173	6	14.952	17.878	19.593	11.239	11.271	9.315	-0.55	0.148404	21.971	28.095	31.583	19.945	19.89	16.798	0	0	1	CPT1A	34816	in gene	MergedReg chr11 #17551	1	1	1	1	0	0
17552	11	68825722	68825926	204	3	10.07	10.46	14.789	16.825	19.464	9.817	0.34	0.398745	14.647	18.73	24.565	21.845	26.851	13.744	0	0	1	CPT1A	16107	in gene	MergedReg chr11 #17552	0	0	1	1	1	0
17553	11	68832900	68833074	174	2	5.493	4.087	12.633	14.627	13.525	8.399	0.6	0.159181	8.239	5.96	18.424	17.096	20.884	9.926	0	0	1	CPT1A	8944	in gene	MergedReg chr11 #17553	0	0	0	1	1	0
17554	11	68839134	68839819	685	9	38.949	43.226	38.203	35.185	36.344	39.392	-0.14	0.444675	83.306	98.757	85.976	86.43	84.532	95.444	1	1	1	CPT1A	2455	in gene	MergedReg chr11 #17554	1	1	1	1	1	1
17555	11	68840802	68841107	305	6	34.075	27.054	31.486	26.91	21.658	22.991	-0.16	0.548134	61.336	55.338	47.375	45.59	35.802	38.941	1	1	1	CPT1A	977	in gene	MergedReg chr11 #17555	1	0	1	1	0	0
17556	11	68841831	68841992	161	7	48.519	72.025	57.2	56.797	66.233	40.01	-0.18	0.542377	69.575	97.055	78.958	76.932	86.521	57.266	1	1	1	CPT1A	20	in gene	MergedReg chr11 #17556	1	1	1	1	1	0
17557	11	68843971	68844262	291	6	34.991	35.19	32.265	29.127	30.829	20.276	-0.39	0.0993253	63.166	63.001	57.025	57.937	60.664	35.887	1	1	1	CPT1A	-2185	upstream	MergedReg chr11 #17557	1	1	1	1	1	0
17558	11	68857624	68857756	132	1	5.722	5.534	2.413	4.274	10.194	3.627	-0.06	0.926104	10.07	10.216	3.509	5.699	12.928	5.345	0	0	0				MergedReg chr11 #17558	0	0	0	0	1	0
17559	11	68869712	68869842	130	1	5.264	13.835	7.457	4.986	7.707	1.336	-0.63	0.171712	6.408	17.027	9.65	6.648	11.934	2.291	0	1	1	LOC105369364	-645	upstream	MergedReg chr11 #17559	0	1	0	0	0	0
17560	11	68870078	68870819	741	4	6.583	4.886	5.765	7.103	4.929	5.981	0.05	0.915439	12.816	12.77	12.282	18.046	14.917	12.217	0	1	1	LOC105369364	26	in gene	MergedReg chr11 #17560	1	0	0	1	0	1
17561	11	68903606	68904653	1047	15	24.773	25.721	26.771	25.822	25.555	24.341	-0.09	0.613483	85.137	93.649	100.013	101.627	110.389	78.645	1	2	2	MRPL21, IGHMBP2	-294, 278	upstream, in gene	MergedReg chr11 #17561	1	1	1	1	1	1
17562	11	68946583	68946926	343	8	16.312	19.813	20.178	9.671	10.487	14.577	-0.56	0.0575561	33.872	44.271	36.847	15.197	22.873	26.724	0	0	1	IGHMBP2	42903	downstream	MergedReg chr11 #17562	1	1	1	1	1	1
17563	11	68950399	68950555	156	6	24.9	20.433	23.336	19.945	27.05	18.631	-0.06	0.889073	31.125	26.392	33.338	28.494	35.802	26.724	0	0	1	IGHMBP2	46626	downstream	MergedReg chr11 #17563	1	1	0	1	1	0
17564	11	68955401	68955499	98	1	10.07	13.905	19.008	1.9	1.989	2.545	-1.33	0.00181332	10.986	16.176	20.178	2.849	2.983	3.054	0	0	0				MergedReg chr11 #17564	0	0	1	0	0	0
17565	11	68956255	68956352	97	1	19.225	18.304	18.862	8.548	13.177	13.553	-0.46	0.274632	25.633	24.689	24.565	12.347	14.917	18.325	0	0	0				MergedReg chr11 #17565	0	0	1	0	0	0
17566	11	68974798	68974939	141	5	24.717	18.091	28.732	18.996	21.133	20.234	-0.15	0.736687	37.534	23.838	39.479	25.644	31.824	28.251	0	0	1	MRGPRD	6118	downstream	MergedReg chr11 #17566	1	0	1	1	1	0
17567	11	69000670	69001066	396	9	37.457	36.686	36.577	32.293	35.387	33.851	-0.22	0.348858	79.645	85.987	97.381	72.183	90.499	90.099	0	0	1	MRGPRF	12514	downstream	MergedReg chr11 #17567	1	1	1	1	1	1
17568	11	69008638	69009106	468	9	113.455	112.493	120.542	104.413	115.56	76.1	-0.24	0.0644079	264.567	256.259	285.125	220.349	238.678	158.818	0	1	2	MRGPRF, MRGPRF-AS1	4510, -3482	in gene, upstream	MergedReg chr11 #17568	1	1	1	1	1	1
17569	11	69011011	69011260	249	9	83.699	74.676	93.872	81.681	85.385	76.464	-0.1	0.597284	139.149	97.906	132.473	103.526	116.356	101.552	1	2	2	MRGPRF, MRGPRF-AS1	2247, -1219	in gene, upstream	MergedReg chr11 #17569	1	1	1	1	1	1
17570	11	69013471	69013579	108	1	45.773	40.227	55.709	36.804	26.354	30.16	-0.55	0.0694001	55.843	50.23	68.43	40.841	34.807	38.177	0	2	2	MRGPRF, MRGPRF-AS1	-143, 1171	upstream, in gene	MergedReg chr11 #17570	0	0	1	0	0	0
17571	11	69040990	69041199	209	2	16.74	9.608	8.773	15.197	13.497	17.343	0.23	0.585867	21.055	12.77	9.65	20.895	14.917	23.67	0	0	2	LOC105369365, TPCN2	7686, -7788	in gene, upstream	MergedReg chr11 #17571	1	0	0	0	0	1
17572	11	69044167	69044510	343	9	34.055	37.971	40.707	34.287	27.945	25.503	-0.39	0.0770844	76.898	84.284	97.381	77.882	82.543	54.212	0	1	2	LOC105369365, TPCN2	10930, -4544	downstream, upstream	MergedReg chr11 #17572	1	1	1	1	1	1
17573	11	69048702	69049271	569	9	40.534	44.98	51.274	42.793	38.84	39.917	-0.17	0.359296	114.432	122.596	128.964	114.924	96.466	106.133	1	1	2	LOC105369365, TPCN2	15578, 104	downstream, in gene	MergedReg chr11 #17573	1	1	1	1	1	1
17574	11	69075362	69075949	587	9	70.694	68.818	70.087	62.844	68.454	50.776	-0.21	0.126207	162.036	152.393	152.651	135.819	145.196	120.641	0	1	2	TPCN2, MIR3164	26773, -7521	in gene, upstream	MergedReg chr11 #17574	1	1	1	1	1	1
17575	11	69080298	69080856	558	9	58.158	58.393	63.992	65.814	76.108	47.879	0.03	0.883533	140.065	144.731	161.425	162.413	171.053	107.66	0	1	2	TPCN2, MIR3164	31695, -2599	in gene, upstream	MergedReg chr11 #17575	1	1	1	1	1	1
17576	11	69088783	69089645	862	17	24.582	27.685	25.962	21.775	19.966	18.721	-0.45	0.00790676	55.843	72.365	63.166	57.937	50.719	49.631	0	0	2	TPCN2, MIR3164	40332, 6038	in gene, downstream	MergedReg chr11 #17576	1	1	1	1	1	1
17577	11	69101308	69101809	501	9	32.785	39.641	35.586	34.192	37.231	28.538	-0.14	0.494938	86.968	124.298	100.89	115.873	115.361	87.044	0	0	1	TPCN2	52676	in gene	MergedReg chr11 #17577	1	1	1	1	1	1
17578	11	69122766	69123357	591	9	46.129	38.595	37.48	44.904	36.575	33.172	-0.08	0.695704	125.417	102.163	126.332	152.915	105.416	103.843	0	0	1	TPCN2	74179	in gene	MergedReg chr11 #17578	1	1	1	1	1	1
17579	11	69131522	69131847	325	9	23.7	17.027	20.617	20.515	23.371	16.874	0.13	0.699447	45.773	37.46	42.988	43.69	47.736	36.65	0	0	1	TPCN2	82802	in gene	MergedReg chr11 #17579	1	1	1	1	1	1
17580	11	69138348	69138680	332	8	26.457	21.88	23.687	27.829	38.188	19.7	0.2	0.500894	68.659	51.933	65.798	61.736	96.466	47.34	0	0	2	TPCN2, LOC338694	89632, 33048	in gene, downstream	MergedReg chr11 #17580	1	1	1	1	1	0
17581	11	69157271	69157507	236	5	9.612	9.684	14.914	6.767	10.815	10.785	-0.23	0.578452	17.394	14.473	22.81	9.498	19.89	17.562	1	0	3	TPCN2, LOC338694, LOC105369366	108507, 14173, -9402	in gene, in gene, upstream	MergedReg chr11 #17581	0	1	0	0	1	1
17582	11	69166450	69166933	483	9	34.238	34.338	36.145	31.596	37.99	28.709	-0.1	0.656737	96.123	97.906	107.909	85.48	109.394	67.192	0	1	3	TPCN2, LOC338694, LOC105369366	117809, 4871, -100	downstream, in gene, upstream	MergedReg chr11 #17582	1	1	1	1	1	1
17583	11	69172808	69172898	90	1	14.952	5.392	10.528	16.463	14.586	8.908	0.2	0.710018	21.971	7.662	13.16	18.996	17.901	10.69	0	1	2	LOC338694, LOC105369366	-1291, 6062	upstream, in gene	MergedReg chr11 #17583	0	0	0	0	1	0
17584	11	69215906	69216004	98	1	10.986	8.23	5.556	9.498	23.868	13.489	0.46	0.340465	12.816	11.068	6.141	12.347	26.851	15.271	0	0	0				MergedReg chr11 #17584	0	0	0	0	1	0
17585	11	69252936	69253199	263	3	9.416	6.641	12.428	11.872	10.442	7.09	0.29	0.517613	19.225	10.216	25.442	25.644	22.873	15.271	0	0	1	LOC105369368	17821	downstream	MergedReg chr11 #17585	0	0	1	1	1	0
17586	11	69280589	69280711	122	3	26.319	18.73	29.39	2.374	2.486	4.963	-1.85	5.29332e-07	31.125	28.946	35.092	3.799	3.978	5.345	0	0	1	LOC105369369	7568	in gene	MergedReg chr11 #17586	1	0	1	0	0	0
17587	11	69281049	69281355	306	8	21.696	24.604	28.863	10.163	14.775	7.254	-1.16	1.12766e-05	38.449	42.568	64.043	21.845	28.84	14.507	0	0	1	LOC105369369	8120	in gene	MergedReg chr11 #17587	1	1	1	1	1	0
17588	11	69297204	69297692	488	9	90.142	98.303	91.357	64.838	66.631	65.36	-0.45	0.000162403	144.642	148.136	155.283	118.723	135.251	105.37	0	1	3	LOC105369369, MYEOV, LOC105369370	24366, 3310, -1470	downstream, downstream, upstream	MergedReg chr11 #17588	1	1	1	1	1	1
17589	11	69298533	69298963	430	9	48.167	45.122	46.092	58.96	54.697	52.039	0.24	0.150726	87.884	85.136	93.872	135.819	105.416	96.971	0	1	3	LOC105369369, MYEOV, LOC105369370	25666, 4610, -170	downstream, downstream, upstream	MergedReg chr11 #17589	1	1	1	1	1	1
17590	11	69301565	69302239	674	9	69.095	69.082	62.957	80.867	74.019	56.866	0.02	0.927901	138.234	132.812	128.087	134.869	129.284	94.68	0	0	3	LOC105369369, MYEOV, LOC105369370	28820, 7764, 2984	downstream, downstream, in gene	MergedReg chr11 #17590	1	1	1	1	1	1
17591	11	69321264	69322374	1110	16	25.607	22.719	27.372	37.231	41.882	40.773	0.65	2.19552e-07	68.659	54.487	55.27	82.631	97.46	77.118	0	0	1	LOC105369370	22901	in gene	MergedReg chr11 #17591	1	1	1	1	1	1
17592	11	69351564	69351744	180	3	12.664	8.514	8.334	4.274	6.464	9.035	-0.17	0.74265	16.478	13.622	14.037	5.699	8.95	12.98	0	0	1	LOC105369370	52736	in gene	MergedReg chr11 #17592	1	0	0	0	0	0
17593	11	69352758	69353058	300	9	26.274	22.391	33.425	45.874	54.697	35.276	0.72	0.000867752	48.519	42.568	83.344	79.782	93.482	61.847	0	0	1	LOC105369370	53990	in gene	MergedReg chr11 #17593	1	1	1	1	1	1
17594	11	69399033	69399445	412	9	26.759	29.536	30.503	25.06	30.064	20.792	-0.24	0.316901	57.674	72.365	78.958	56.987	65.636	42.759	0	0	0				MergedReg chr11 #17594	1	1	1	1	1	1
17595	11	69420268	69420922	654	9	49.386	48.617	54.783	60.153	68.309	44.935	0.08	0.635046	140.065	133.663	136.86	156.714	154.146	119.877	0	1	1	LOC102724265	-5076	upstream	MergedReg chr11 #17595	1	1	1	1	1	1
17596	11	69430767	69430889	122	1	7.781	6.598	7.018	6.648	16.16	7.445	0.29	0.569013	10.986	14.473	12.282	11.397	19.89	11.453	0	0	1	LOC102724265	5157	downstream	MergedReg chr11 #17596	0	0	0	0	1	0
17597	11	69437046	69437565	519	9	25.804	23.785	29.938	36.923	33.316	24.815	0.18	0.40909	59.505	49.379	56.148	67.434	67.626	47.34	0	0	1	LOC102724265	11634	downstream	MergedReg chr11 #17597	1	1	1	1	1	1
17598	11	69443197	69443836	639	9	44.4	46.952	46.497	48.011	37.642	39.705	-0.1	0.611144	129.995	153.244	136.86	132.97	113.372	113.005	1	0	0				MergedReg chr11 #17598	1	1	1	1	1	1
17599	11	69444744	69444941	197	1	6.774	6.243	9.212	10.606	16.741	9.29	0.65	0.08475	12.816	12.77	19.301	23.745	25.857	18.325	0	0	0				MergedReg chr11 #17599	0	0	0	0	1	0
17600	11	69460481	69460891	410	9	19.53	21.568	28.439	31.501	38.039	32.26	0.56	0.0129036	63.166	70.663	85.976	100.677	114.367	87.808	0	0	0				MergedReg chr11 #17600	1	1	1	1	1	1
17601	11	69463404	69463744	340	6	11.735	10.294	12.92	11.656	11.03	11.662	0.07	0.870116	28.379	20.433	21.055	17.096	18.895	18.325	0	0	0				MergedReg chr11 #17601	1	1	1	1	0	0
17602	11	69471476	69471657	181	1	7.934	5.818	6.434	7.915	15.415	4.2	0.34	0.482382	13.732	10.216	9.65	13.297	24.862	6.872	1	0	1	LOC105379407	8328	downstream	MergedReg chr11 #17602	0	0	0	0	1	0
17603	11	69497198	69497763	565	9	144.235	136.312	135.593	114.818	119.671	92.941	-0.36	0.000490345	287.453	279.245	254.419	248.843	245.64	184.015	0	0	1	LINC01488	11919	downstream	MergedReg chr11 #17603	1	1	1	1	1	1
17604	11	69510619	69510756	137	2	9.704	13.409	9.826	23.365	22.078	19.241	0.97	0.00737103	15.563	20.433	14.914	37.041	29.835	26.724	0	0	0				MergedReg chr11 #17604	0	0	0	1	1	0
17605	11	69518190	69518431	241	8	17.263	22.257	22.058	49.524	50.861	37.85	1.13	1.7171e-06	32.041	41.717	35.97	78.832	75.582	54.975	0	0	0				MergedReg chr11 #17605	1	1	1	1	1	1
17606	11	69524150	69524881	731	10	8.995	8.884	10.642	5.54	7.233	7.403	-0.43	0.149714	19.225	24.689	20.178	15.197	22.873	15.271	0	0	0				MergedReg chr11 #17606	1	1	1	0	1	1
17607	11	69541722	69542130	408	4	9.366	12.181	8.638	11.251	10.174	8.282	-0.03	0.938441	16.478	17.878	13.16	18.046	18.895	15.271	0	0	0				MergedReg chr11 #17607	0	1	1	0	0	0
17608	11	69554883	69555339	456	9	20.271	16.845	24.638	28.358	39.069	31.142	0.73	0.00047774	59.505	45.973	64.043	81.681	107.405	90.099	0	0	0				MergedReg chr11 #17608	1	1	1	1	1	1
17609	11	69564405	69564661	256	3	6.408	6.598	8.115	27.781	28.219	21.952	1.51	1.42884e-07	9.155	9.365	14.914	46.539	42.763	33.596	0	0	0				MergedReg chr11 #17609	0	0	0	1	1	0
17610	11	69567963	69568315	352	7	9.978	7.043	13.479	28.321	32.728	24.85	1.4	4.75196e-08	26.548	13.622	28.951	58.886	82.543	55.739	0	0	0				MergedReg chr11 #17610	0	0	1	1	1	1
17611	11	69587651	69588650	999	17	28.032	24.235	29.171	41.921	47.203	38.788	0.64	9.5391e-07	92.461	84.284	103.522	119.673	124.312	80.173	0	0	0				MergedReg chr11 #17611	1	1	1	1	1	1
17612	11	69598314	69598442	128	3	13.274	15.537	20.178	17.571	20.139	8.972	-0.01	0.984009	17.394	23.838	27.197	23.745	27.846	12.98	0	0	0				MergedReg chr11 #17612	0	1	1	0	1	0
17613	11	69636443	69636796	353	9	26.631	36.454	33.736	54.569	46.47	42.065	0.47	0.0128253	55.843	61.298	64.043	88.33	72.598	62.611	1	1	1	CCND1	-4486	upstream	MergedReg chr11 #17613	1	1	1	1	1	1
17614	11	69638745	69639424	679	9	37.7	35.912	35.77	43.301	38.785	44.39	0.24	0.164695	136.403	128.555	140.369	148.166	137.24	115.296	1	1	1	CCND1	-2021	upstream	MergedReg chr11 #17614	1	1	1	1	1	1
17615	11	69641074	69641385	311	9	61.885	60.276	74.308	73.133	68.322	50.776	-0.05	0.838145	106.193	117.487	140.369	146.266	121.328	104.606	1	1	1	CCND1	124	in gene	MergedReg chr11 #17615	1	1	1	1	1	1
17616	11	69643206	69643563	357	9	61.169	58.821	76.725	38.682	36.525	38.316	-0.67	5.27107e-05	147.388	141.325	193.885	87.38	82.543	82.463	1	1	2	CCND1, ORAOV1	2279, 32013	in gene, downstream	MergedReg chr11 #17616	1	1	1	1	1	1
17617	11	69644396	69644501	105	2	17.088	19.581	31.583	37.675	26.52	29.524	0.34	0.303008	21.971	28.095	32.46	42.74	30.829	31.305	0	0	2	CCND1, ORAOV1	3343, 30949	in gene, downstream	MergedReg chr11 #17617	0	0	0	1	0	0
17618	11	69662133	69662231	98	2	10.986	11.919	17.546	16.779	12.597	7.89	0	0.994344	13.732	18.73	21.055	18.046	15.912	10.69	0	0	2	CCND1, ORAOV1	21077, 13215	downstream, in gene	MergedReg chr11 #17618	0	0	0	1	0	0
17619	11	69670295	69670510	215	9	32.303	44.514	53.641	40.298	39.353	32.724	-0.15	0.596172	44.857	59.595	85.099	58.886	60.664	44.286	0	0	1	ORAOV1	4995	in gene	MergedReg chr11 #17619	1	1	1	1	1	1
17620	11	69674550	69675589	1039	14	41.196	42.929	43.626	35.027	31.553	39.219	-0.3	0.0230198	113.516	118.339	118.436	102.576	112.378	121.404	1	1	1	ORAOV1	328	in gene	MergedReg chr11 #17620	1	1	1	1	1	1
17621	11	69683999	69684103	104	1	19.453	17.878	10.528	20.183	12.68	14.316	0.06	0.910251	25.633	20.433	14.037	23.745	14.917	16.798	0	0	1	ORAOV1	-8654	upstream	MergedReg chr11 #17621	0	0	0	1	0	0
17622	11	69685931	69686201	270	9	47.604	35.225	42.878	41.909	35.18	31.783	-0.21	0.414271	80.56	60.446	77.203	77.882	55.692	48.104	1	0	0				MergedReg chr11 #17622	1	1	1	1	1	1
17623	11	69700696	69700841	145	2	10.619	11.238	14.037	17.666	20.288	6.567	0.22	0.650128	14.647	15.324	16.669	21.845	27.846	10.69	0	0	1	FGF19	3570	in gene	MergedReg chr11 #17623	0	0	0	1	1	0
17624	11	69704715	69704828	113	1	15.868	14.189	11.113	20.262	11.602	15.271	0.1	0.843633	17.394	18.73	19.301	29.443	18.895	24.434	1	1	1	FGF19	-433	upstream	MergedReg chr11 #17624	1	0	0	0	0	0
17625	11	69718233	69718462	229	5	7.978	15.689	10.904	9.091	12.1	8.072	-0.32	0.45041	11.901	22.135	15.791	13.297	17.901	13.744	0	0	0				MergedReg chr11 #17625	1	1	1	1	1	0
17626	11	69721890	69722029	139	2	10.299	17.878	15.134	14.959	17.404	13.362	0.15	0.74992	12.816	28.095	21.055	18.996	23.868	18.325	0	0	0				MergedReg chr11 #17626	0	0	0	1	1	0
17627	11	69733857	69734106	249	9	26.025	22.257	29.453	61.736	67.91	47.885	1.06	1.40834e-06	41.196	37.46	50.007	81.681	91.493	68.719	0	0	0				MergedReg chr11 #17627	1	1	1	1	1	1
17628	11	69744523	69744975	452	9	13.536	17.696	15.102	21.302	20.245	15.489	0.27	0.341507	31.125	35.757	35.97	39.891	43.758	32.069	0	0	0				MergedReg chr11 #17628	1	1	1	1	1	1
17629	11	69791329	69791690	361	9	15.896	17.182	18.424	22.708	22.06	19.713	0.27	0.373449	25.633	35.757	33.338	36.092	35.802	32.833	0	0	0				MergedReg chr11 #17629	1	1	1	1	1	1
17630	11	69797283	69797434	151	2	13.045	9.152	12.721	16.859	21.63	12.598	0.31	0.459847	15.563	13.622	17.546	23.745	26.851	14.507	0	0	0				MergedReg chr11 #17630	0	0	1	0	1	0
17631	11	69808822	69809025	203	2	7.585	6.081	5.64	13.568	8.24	5.345	0.3	0.526347	11.901	11.068	9.65	20.895	10.939	9.163	0	0	1	FGF3	10501	downstream	MergedReg chr11 #17631	0	0	0	1	0	0
17632	11	69817727	69818146	419	1	5.885	4.926	5.466	6.21	3.765	7.745	0.06	0.903436	10.07	9.365	9.65	8.548	6.961	12.98	1	1	1	FGF3	1488	in gene	MergedReg chr11 #17632	0	0	0	0	0	1
17633	11	69825190	69825310	120	1	22.276	13.905	18.131	20.262	16.243	18.071	0.14	0.774618	30.21	20.433	27.197	26.594	19.89	22.907	0	1	1	FGF3	-5826	upstream	MergedReg chr11 #17633	0	0	0	1	0	0
17634	11	69840391	69840718	327	1	5.584	4.257	7.896	14.247	7.26	5.727	0.45	0.269316	10.986	11.068	21.055	23.745	15.912	10.69	0	0	0				MergedReg chr11 #17634	0	0	0	1	0	0
17635	11	69848366	69848463	97	1	6.103	5.96	9.65	10.764	4.641	10.181	0.02	0.972741	7.324	7.662	11.405	14.247	5.967	11.453	0	0	0				MergedReg chr11 #17635	0	0	0	1	0	0
17636	11	69854642	69855067	425	9	28.027	29.143	33.258	38.941	46.078	35.652	0.46	0.0215394	86.053	78.325	86.853	110.175	125.306	88.572	0	0	0				MergedReg chr11 #17636	1	1	1	1	1	1
17637	11	69867629	69868042	413	9	19.577	17.486	16.871	30.174	35.496	18.619	0.5	0.0489336	33.872	27.244	29.828	51.288	59.67	35.123	0	0	0				MergedReg chr11 #17637	1	1	1	1	1	1
17638	11	69888616	69888985	369	8	20.14	18.73	17.068	17.01	17.901	10.69	-0.32	0.293911	40.28	34.906	44.743	35.142	37.791	21.379	0	0	0				MergedReg chr11 #17638	1	1	1	1	1	0
17639	11	69913049	69913188	139	3	29.111	27.414	17.546	24.314	16.906	11.606	-0.56	0.11986	52.181	40.014	30.706	39.891	24.862	20.616	0	0	0				MergedReg chr11 #17639	1	1	0	1	0	0
17640	11	69915547	69915834	287	8	16.071	16.743	15.986	14.247	15.138	12.312	-0.29	0.371724	33.872	29.797	27.197	29.443	22.873	27.488	0	0	0				MergedReg chr11 #17640	1	1	1	1	1	0
17641	11	69918899	69919230	331	8	35.804	25.626	33.513	22.415	19.989	16.713	-0.61	0.0137077	76.898	61.298	83.344	56.987	49.725	35.123	1	0	0				MergedReg chr11 #17641	1	1	1	1	1	0
17642	11	69948256	69948760	504	7	19.225	22.827	19.41	20.598	21.257	16.75	-0.08	0.76339	67.744	56.19	62.289	57.937	53.703	37.414	0	0	0				MergedReg chr11 #17642	1	1	1	1	1	1
17643	11	69949368	69949725	357	9	48.935	45.586	48.89	71.752	66.541	49.839	0.36	0.0393273	83.306	72.365	84.222	121.572	106.411	75.591	0	0	0				MergedReg chr11 #17643	1	1	1	1	1	1
17644	11	69956263	69956542	279	8	31.469	27.244	29.17	26.831	22.625	14.126	-0.49	0.0813113	52.181	49.379	41.233	43.69	33.813	25.197	0	0	0				MergedReg chr11 #17644	1	1	1	1	1	0
17645	11	69958371	69958649	278	7	33.529	30.755	28.732	15.197	27.349	16.13	-0.61	0.0287778	48.519	42.568	42.111	25.644	43.758	25.961	0	0	0				MergedReg chr11 #17645	1	1	1	0	1	0
17646	11	69962344	69962496	152	4	16.844	19.411	26.144	25.264	18.497	20.158	0.03	0.946646	23.802	29.797	40.356	37.991	28.84	32.069	0	0	0				MergedReg chr11 #17646	0	0	1	1	1	1
17647	11	70016836	70017316	480	9	30.942	26.506	29.01	26.594	28.509	21.43	-0.17	0.488293	60.42	50.23	71.062	57.937	62.653	51.921	0	0	0				MergedReg chr11 #17647	1	1	1	1	1	1
17648	11	70048700	70048886	186	5	10.68	10.074	15.938	13.297	15.415	10.817	0.04	0.944551	16.478	17.027	25.442	18.996	31.824	16.798	0	0	1	LOC101928443	16578	downstream	MergedReg chr11 #17648	1	0	1	1	0	0
17649	11	70080864	70081011	147	4	18.858	17.708	25.266	26.594	15.514	13.744	-0.04	0.93682	24.717	26.392	37.724	44.64	26.851	20.616	0	1	3	LOC105369371, ANO1-AS2, ANO1	15561, -5589, 2635	downstream, upstream, in gene	MergedReg chr11 #17649	1	0	1	1	1	0
17650	11	70111687	70111913	226	6	13.078	13.622	27.823	16.553	12.076	9.817	-0.49	0.174493	22.886	19.581	35.97	25.644	20.884	14.507	0	0	1	ANO1	33498	in gene	MergedReg chr11 #17650	1	1	1	1	1	0
17651	11	70128409	70128525	116	1	10.07	9.933	7.603	9.26	6.63	4.581	-0.09	0.880057	14.647	16.176	13.16	11.397	10.939	8.399	0	0	1	ANO1	50165	in gene	MergedReg chr11 #17651	0	0	0	1	0	0
17652	11	70159612	70160034	422	9	26.744	22.987	24.941	34.803	38.217	21.979	0.29	0.218114	43.942	38.311	44.743	49.389	64.642	34.36	0	0	1	ANO1	81521	in gene	MergedReg chr11 #17652	1	1	1	1	1	1
17653	11	70173136	70173237	101	1	5.493	5.392	7.896	8.865	11.602	8.908	0.41	0.387608	6.408	6.811	10.528	11.397	14.917	12.217	0	0	2	ANO1, LOC101928473	94884, 2712	in gene, in gene	MergedReg chr11 #17653	0	0	0	0	1	0
17654	11	70177432	70177553	121	3	15.334	13.835	13.818	6.174	8.95	11.072	-0.45	0.310865	20.14	17.027	16.669	9.498	13.923	13.744	0	1	2	ANO1, LOC101928473	99190, -1594	in gene, upstream	MergedReg chr11 #17654	1	0	1	0	0	0
17655	11	70191632	70191943	311	9	32.956	35.587	34.829	22.7	29.039	20.463	-0.46	0.0587	68.659	82.582	73.694	45.59	66.631	34.36	0	0	1	ANO1	113485	downstream	MergedReg chr11 #17655	1	1	1	1	1	1
17656	11	70196157	70196356	199	8	20.532	19.46	22.685	20.352	20.032	16.689	-0.14	0.695176	32.041	35.757	31.583	35.142	32.818	28.251	0	1	2	ANO1, FADD	117954, -6907	downstream, upstream	MergedReg chr11 #17656	1	1	1	1	1	0
17657	11	70203088	70204430	1342	20	27.093	26.696	24.209	25.147	21.854	25.052	-0.16	0.319512	81.475	63.001	71.062	56.987	58.675	74.064	1	1	1	FADD	596	in gene	MergedReg chr11 #17657	1	1	1	1	1	1
17658	11	70210107	70210382	275	4	8.341	9.365	12.77	4.749	10.166	5.599	-0.54	0.166836	11.901	12.77	19.301	9.498	14.917	9.926	0	0	1	FADD	7081	downstream	MergedReg chr11 #17658	0	1	1	0	1	0
17659	11	70220936	70221212	276	5	8.01	8.514	6.47	8.667	11.934	9.163	0.35	0.40321	14.647	17.878	13.16	20.895	25.857	14.507	0	0	0				MergedReg chr11 #17659	0	0	0	0	1	1
17660	11	70233408	70234009	601	9	46.495	45.346	46.543	44.429	43.371	32.23	-0.27	0.0903182	92.461	99.609	93.872	98.777	95.471	77.118	0	0	0				MergedReg chr11 #17660	1	1	1	1	1	1
17661	11	70244039	70244463	424	8	13.732	13.36	14.644	29.443	25.933	27.37	1	5.60325e-06	32.956	31.5	46.497	78.832	80.554	67.192	0	0	0				MergedReg chr11 #17661	1	0	1	1	1	1
17662	11	70244765	70245108	343	9	26.382	19.194	26.399	59.836	59.579	42.342	1.06	1.77463e-08	57.674	40.014	60.534	112.074	123.317	80.936	0	0	0				MergedReg chr11 #17662	1	1	1	1	1	1
17663	11	70261174	70261548	374	7	7.324	6.243	10.162	15.513	15.332	12.726	0.81	0.0114299	21.055	14.473	22.81	43.69	43.758	31.305	0	0	1	PPFIA1	-9326	upstream	MergedReg chr11 #17663	0	0	1	1	1	1
17664	11	70270082	70271224	1142	9	45.38	41.327	45.043	38.67	40.717	45.42	-0.12	0.417597	160.205	148.988	181.603	149.116	163.097	151.946	1	1	1	PPFIA1	-34	upstream	MergedReg chr11 #17664	1	1	1	1	1	1
17665	11	70297455	70297652	197	5	11.748	9.223	16.669	16.463	18.398	9.672	0.32	0.43454	20.14	13.622	23.687	32.293	28.84	12.217	0	0	1	PPFIA1	26866	in gene	MergedReg chr11 #17665	1	1	1	1	1	0
17666	11	70378664	70378755	91	1	11.291	13.338	14.329	13.297	9.945	2.8	-0.34	0.488932	12.816	16.176	16.669	15.197	13.923	3.054	0	0	1	PPFIA1	108022	in gene	MergedReg chr11 #17666	0	0	1	0	0	0
17667	11	70397919	70398725	806	9	38.836	34.709	31.785	34.229	30.102	37.561	-0.06	0.795663	97.038	85.987	78.958	95.928	59.67	83.227	1	1	1	CTTN	-184	upstream	MergedReg chr11 #17667	1	1	1	1	1	1
17668	11	70399571	70400061	490	9	98.991	89.79	94.632	91.496	88.112	67.294	-0.21	0.124863	189.499	190.704	203.535	199.454	191.937	132.094	0	1	1	CTTN	1310	in gene	MergedReg chr11 #17668	1	1	1	1	1	1
17669	11	70415262	70415443	181	2	8.239	11.493	10.966	2.374	2.652	2.596	-1.2	0.00407964	10.07	18.73	15.791	4.749	4.972	3.818	0	0	1	CTTN	16846	in gene	MergedReg chr11 #17669	0	1	0	0	0	0
17670	11	70424094	70424478	384	9	44.094	40.369	52.858	53.663	56.686	41.677	0.08	0.710609	96.123	89.393	114.05	106.376	119.339	86.281	0	0	1	CTTN	25780	in gene	MergedReg chr11 #17670	1	1	1	1	1	1
17671	11	70457257	70457440	183	8	14.8	19.581	16.669	14.563	21.547	13.617	-0.1	0.833902	19.225	28.095	21.933	22.795	39.78	19.089	0	0	0				MergedReg chr11 #17671	1	1	1	1	1	0
17672	11	70466228	70466338	110	5	12.588	11.068	19.301	31.343	25.608	21.952	0.55	0.142872	14.647	16.176	24.565	40.841	29.835	26.724	0	0	1	SHANK2	786455	downstream	MergedReg chr11 #17672	1	0	0	1	1	0
17673	11	70471361	70471525	164	8	19.224	19.752	23.336	23.365	18.498	19.394	-0.14	0.744694	21.971	22.135	30.706	27.544	26.851	25.197	0	0	1	SHANK2	781295	in gene	MergedReg chr11 #17673	1	1	1	1	1	0
17674	11	70476740	70476860	120	2	6.408	5.392	10.235	21.845	20.884	12.726	1.06	0.00946578	7.324	5.96	14.037	29.443	24.862	14.507	0	0	1	SHANK2	775938	in gene	MergedReg chr11 #17674	0	0	0	1	1	0
17675	11	70482132	70483285	1153	18	41.98	37.2	39.089	38.836	45.415	36.226	-0.01	0.949618	149.219	114.082	139.492	113.974	149.174	103.843	0	0	1	SHANK2	770030	in gene	MergedReg chr11 #17675	1	1	1	1	1	1
17676	11	70501056	70501403	347	9	23.552	29.024	22.547	29.53	36.163	24.364	0.2	0.469549	53.096	70.663	53.516	64.585	82.543	57.266	0	0	1	SHANK2	751509	in gene	MergedReg chr11 #17676	1	1	1	1	1	1
17677	11	70518125	70518549	424	9	27.745	24.558	31.785	54.065	56.151	50.159	0.88	2.1511e-07	58.589	51.933	65.798	113.024	126.301	109.951	0	0	1	SHANK2	734401	in gene	MergedReg chr11 #17677	1	1	1	1	1	1
17678	11	70532810	70532974	164	2	7.141	6.3	5.615	22.605	19.094	17.562	1.25	0.000556046	11.901	10.216	7.896	28.494	32.818	26.724	0	0	1	SHANK2	719846	in gene	MergedReg chr11 #17678	0	0	0	1	1	0
17679	11	70545207	70545357	150	1	7.69	4.087	5.966	16.146	21.481	10.842	1.05	0.00402637	10.07	5.96	10.528	32.293	28.84	20.616	0	0	1	SHANK2	707456	in gene	MergedReg chr11 #17679	0	0	0	0	1	0
17680	11	70547918	70548174	256	2	10.184	11.387	8.992	16.384	16.036	7.158	0.35	0.386771	16.478	19.581	12.282	28.494	29.835	12.98	0	0	1	SHANK2	704692	in gene	MergedReg chr11 #17680	0	0	0	1	1	0
17681	11	70556992	70557093	101	1	3.433	9.152	7.238	13.059	17.404	11.262	0.67	0.120167	5.493	11.068	8.773	19.945	22.873	15.271	0	0	1	SHANK2	695696	in gene	MergedReg chr11 #17681	0	0	0	0	1	0
17682	11	70568040	70568838	798	13	25.413	22.169	24.073	25.302	24.624	21.41	-0.05	0.80676	46.688	62.149	53.516	60.786	77.57	45.813	0	0	1	SHANK2	684299	in gene	MergedReg chr11 #17682	1	1	1	1	1	1
17683	11	70578066	70578269	203	3	13.884	12.912	15.499	16.621	16.741	17.434	0.24	0.532472	21.055	18.73	26.319	23.745	29.835	23.67	0	0	1	SHANK2	674571	in gene	MergedReg chr11 #17683	1	0	0	1	0	1
17684	11	70604911	70605017	106	1	13.121	15.324	9.65	23.111	19.89	7.89	0.16	0.763193	20.14	17.878	12.282	29.443	24.862	9.163	0	0	1	SHANK2	647774	in gene	MergedReg chr11 #17684	0	0	0	0	1	0
17685	11	70629036	70629214	178	4	9.338	9.195	11.756	20.135	19.89	10.232	0.34	0.404848	12.816	11.068	16.669	27.544	30.829	12.98	0	1	2	SHANK2, SHANK2-AS1	623613, -1969	in gene, upstream	MergedReg chr11 #17685	0	1	1	1	1	0
17686	11	70650361	70650607	246	8	27.578	32.777	33.667	26.713	33.102	15.366	-0.42	0.140271	46.688	48.527	58.78	45.59	53.703	27.488	0	0	1	SHANK2	602254	in gene	MergedReg chr11 #17686	1	1	1	1	1	0
17687	11	70661865	70662005	140	2	11.901	9.578	10.966	17.571	21.63	9.353	0.33	0.457679	17.394	12.77	14.914	23.745	31.824	12.217	0	0	1	SHANK2	590803	in gene	MergedReg chr11 #17687	0	0	0	1	1	0
17688	11	70668883	70669200	317	3	4.943	5.203	4.211	18.426	23.868	12.598	1.51	1.55766e-06	10.07	10.216	7.018	29.443	53.703	22.143	0	0	1	SHANK2	583697	in gene	MergedReg chr11 #17688	0	0	0	1	1	1
17689	11	70732765	70733063	298	2	4.577	8.892	5.001	10.828	12.332	7.89	0.59	0.127723	8.239	18.73	12.282	23.745	29.835	12.217	0	0	1	SHANK2	519824	in gene	MergedReg chr11 #17689	0	0	0	1	1	0
17690	11	70755458	70755978	520	9	26.548	33.469	24.565	23.27	20.288	20.921	-0.42	0.0563156	70.49	93.649	81.59	72.183	57.681	54.212	0	0	1	SHANK2	497020	in gene	MergedReg chr11 #17690	1	1	1	1	1	1
17691	11	70788219	70788773	554	9	30.049	32.399	43.756	32.029	36.133	28.082	-0.04	0.88421	124.502	128.555	159.67	146.266	148.179	99.261	0	0	1	SHANK2	464242	in gene	MergedReg chr11 #17691	1	1	1	1	1	1
17692	11	70799512	70799799	287	7	21.564	19.262	23.297	24.694	24.531	13.998	-0.02	0.964052	45.773	34.906	53.516	54.138	62.653	33.596	0	0	1	SHANK2	453083	in gene	MergedReg chr11 #17692	1	1	1	1	1	0
17693	11	70814975	70815105	130	3	12.45	10.387	8.773	10.068	8.95	10.69	-0.01	0.98721	19.225	16.176	14.037	15.197	11.934	16.035	0	0	1	SHANK2	437698	in gene	MergedReg chr11 #17693	0	0	0	1	1	0
17694	11	70826712	70826910	198	4	10.223	9.081	8.334	16.305	15.083	11.962	0.53	0.159006	18.309	12.77	13.16	30.393	20.884	16.035	1	0	1	SHANK2	425927	in gene	MergedReg chr11 #17694	0	0	1	1	1	1
17695	11	70902159	70902339	180	1	3.204	3.689	4.094	10.764	9.116	7.89	0.9	0.0313298	4.577	5.96	7.018	14.247	16.906	11.453	0	0	1	SHANK2	350489	in gene	MergedReg chr11 #17695	0	0	0	1	0	0
17696	11	70912323	70912765	442	9	8.163	8.186	14.509	24.913	26.698	22.789	1.13	1.10917e-05	14.647	22.987	36.847	63.635	76.576	53.448	0	0	1	SHANK2	340194	in gene	MergedReg chr11 #17696	1	0	1	1	1	1
17697	11	70935166	70935263	97	1	4.577	8.514	4.971	22.478	21.547	12.217	0.99	0.0191787	6.408	11.068	6.141	30.393	29.835	16.035	0	0	1	SHANK2	317524	in gene	MergedReg chr11 #17697	0	0	0	0	1	0
17698	11	71080332	71080545	213	9	38.057	32.717	33.338	29.986	30.829	24.215	-0.26	0.36032	65.913	54.487	57.902	51.288	47.736	37.414	0	0	1	SHANK2	172300	in gene	MergedReg chr11 #17698	1	1	1	1	1	1
17699	11	71086839	71087203	364	9	7.324	11.068	10.893	10.21	8.95	8.335	-0.1	0.818176	16.478	25.541	28.074	25.644	20.884	18.325	0	0	1	SHANK2	165717	in gene	MergedReg chr11 #17699	1	1	1	1	1	1
17700	11	71096862	71097038	176	4	6.561	8.684	11.551	24.536	22.376	19.089	0.99	0.00420085	10.07	13.622	18.424	35.142	31.824	27.488	0	0	1	SHANK2	155788	in gene	MergedReg chr11 #17700	0	0	1	1	1	1
17701	11	71103338	71103717	379	7	13.121	12.487	15.353	25.723	27.183	16.607	0.6	0.0249838	21.055	20.433	35.092	48.439	44.752	32.833	0	0	1	SHANK2	149211	in gene	MergedReg chr11 #17701	0	1	1	1	1	1
17702	11	71117479	71117576	97	1	12.206	6.527	12.867	26.594	14.586	19.343	0.61	0.122843	14.647	9.365	14.914	28.494	16.906	21.379	0	0	1	SHANK2	135211	in gene	MergedReg chr11 #17702	0	0	0	1	0	0
17703	11	71120406	71120886	480	10	28.928	25.881	23.629	34.762	36.001	26.419	0.23	0.290599	48.519	41.717	42.111	56.037	82.543	48.104	0	0	1	SHANK2	132092	in gene	MergedReg chr11 #17703	1	1	1	1	1	1
17704	11	71129696	71129960	264	9	31.469	29.23	40.259	33.137	38.564	32.069	0.09	0.756691	63.166	61.298	67.553	54.138	72.598	74.828	0	0	1	SHANK2	122910	in gene	MergedReg chr11 #17704	1	1	1	1	1	1
17705	11	71153079	71153379	300	9	15.654	12.855	15.177	33.717	34.708	24.434	0.9	0.000320451	36.618	22.135	24.565	51.288	55.692	40.468	0	0	1	SHANK2	99509	in gene	MergedReg chr11 #17705	1	1	1	1	1	1
17706	11	71240862	71241545	683	12	35.62	36.841	35.292	24.997	19.167	17.874	-0.82	5.90937e-07	114.432	119.19	95.626	69.334	47.736	36.65	0	0	1	SHANK2	11535	in gene	MergedReg chr11 #17706	1	1	1	1	1	1
17707	11	71251498	71251660	162	3	27.464	17.878	20.529	19.566	26.851	15.576	0.14	0.724443	41.196	25.541	35.092	29.443	42.763	22.143	1	1	1	SHANK2	1159	in gene	MergedReg chr11 #17707	1	0	0	0	1	0
17708	11	71251820	71252142	322	6	13.549	12.941	12.107	9.403	15.216	11.377	0.03	0.939591	23.802	20.433	19.301	17.096	28.84	18.325	1	1	1	SHANK2	757	in gene	MergedReg chr11 #17708	1	1	0	0	1	1
17709	11	71252826	71253456	630	9	21.193	18.262	20.836	17.446	18.686	24.243	-0.06	0.843633	50.35	46.825	51.761	45.59	50.719	57.266	1	1	1	SHANK2	-403	upstream	MergedReg chr11 #17709	1	1	1	1	1	1
17710	11	71263533	71263638	105	1	14.952	18.446	13.452	18.363	17.901	15.525	0.27	0.560436	16.478	21.284	19.301	22.795	22.873	19.089	0	0	0				MergedReg chr11 #17710	0	0	0	1	0	0
17711	11	71269871	71270282	411	7	6.549	6.156	4.865	10.155	10.863	13.098	0.74	0.0337376	11.901	14.473	11.405	26.594	27.846	23.67	0	0	0				MergedReg chr11 #17711	1	0	0	1	1	1
17712	11	71286792	71287561	769	9	41.272	47.002	40.429	38.624	38.412	29.874	-0.29	0.0561909	95.207	109.825	110.541	106.376	102.433	80.173	0	0	0				MergedReg chr11 #17712	1	1	1	1	1	1
17713	11	71299070	71299841	771	9	64.631	59.323	68.781	59.153	63.886	51.463	-0.16	0.225477	222.456	200.92	265.824	207.053	226.744	160.345	0	0	0				MergedReg chr11 #17713	1	1	1	1	1	1
17714	11	71342270	71342428	158	3	8.239	6.13	6.141	18.426	19.293	13.897	0.86	0.0225861	11.901	8.514	8.773	22.795	27.846	18.325	0	0	0				MergedReg chr11 #17714	0	0	0	1	1	0
17715	11	71343625	71343832	207	8	15.41	12.203	16.523	15.355	16.741	7.508	-0.17	0.692578	21.971	16.176	24.565	22.795	21.879	10.69	0	0	0				MergedReg chr11 #17715	1	1	1	1	1	0
17716	11	71372833	71372977	144	4	12.816	12.557	15.134	17.808	17.901	9.544	0.21	0.650195	19.225	14.473	18.424	25.644	21.879	14.507	0	0	0				MergedReg chr11 #17716	0	0	1	1	1	0
17717	11	71420528	71420718	190	7	18.004	13.764	21.055	12.505	17.735	14.126	-0.1	0.831107	25.633	20.433	29.828	18.996	27.846	18.325	0	0	1	FLJ42102	2731	in gene	MergedReg chr11 #17717	1	0	1	1	1	1
17718	11	71447394	71447498	104	1	59.199	35.189	32.168	36.408	31.824	22.397	-0.26	0.454475	64.997	40.014	33.338	42.74	35.802	25.197	0	2	2	DHCR7, NADSYN1	985, -5725	in gene, upstream	MergedReg chr11 #17718	1	0	0	0	0	0
17719	11	71447846	71448067	221	1	18.047	18.243	16.042	14.518	12.786	19.416	-0.11	0.768327	28.379	29.797	32.46	27.544	36.796	42.759	1	2	2	DHCR7, NADSYN1	475, -5215	in gene, upstream	MergedReg chr11 #17719	0	0	0	0	0	1
17720	11	71448344	71448791	447	9	93.769	90.122	100.326	81.274	96.821	72.483	-0.22	0.108686	219.709	166.015	209.676	164.312	219.783	153.473	1	2	2	DHCR7, NADSYN1	-136, -4604	upstream, upstream	MergedReg chr11 #17720	1	1	1	1	1	1
17721	11	71452955	71453475	520	9	64.082	56.39	60.431	57.993	53.176	55.02	-0.12	0.453417	145.557	140.474	169.32	122.522	113.372	123.695	1	2	2	DHCR7, NADSYN1	-4784, 44	upstream, in gene	MergedReg chr11 #17721	1	1	1	1	1	1
17722	11	71487954	71488338	384	8	17.394	11.99	14.622	22.003	22.331	19.505	0.52	0.0525659	38.449	30.649	32.46	52.238	48.73	41.232	0	0	1	NADSYN1	34975	in gene	MergedReg chr11 #17722	1	1	1	1	1	1
17723	11	71489418	71489579	161	2	10.986	10.897	7.018	35.142	34.211	19.394	1.36	3.68541e-05	17.394	13.622	11.405	51.288	50.719	26.724	0	0	1	NADSYN1	36327	in gene	MergedReg chr11 #17723	0	0	0	1	1	0
17724	11	71538704	71538796	92	1	3.662	5.108	9.066	6.332	13.591	4.327	0.33	0.522193	5.493	6.811	10.528	6.648	13.923	6.108	0	1	2	KRTAP5-8, KRTAP5-9	725, -9670	in gene, upstream	MergedReg chr11 #17724	0	0	0	0	1	0
17725	11	71563500	71563743	243	9	12.686	19.338	15.04	24.83	19.89	16.471	0.25	0.478365	21.971	28.095	20.178	34.192	27.846	26.724	0	1	1	KRTAP5-10	-1942	upstream	MergedReg chr11 #17725	1	1	1	1	1	1
17726	11	71568940	71569200	260	1	2.441	5.747	3.729	6.411	11.561	8.208	0.84	0.0444564	4.577	11.919	5.264	11.397	18.895	16.798	0	0	1	KRTAP5-10	3507	downstream	MergedReg chr11 #17726	0	0	0	0	1	0
17727	11	71580116	71580318	202	8	27.464	35.899	31.144	24.853	35.802	18.325	-0.26	0.433492	54.927	58.744	64.043	46.539	69.615	35.887	0	0	1	KRTAP5-11	2658	downstream	MergedReg chr11 #17727	1	1	1	1	1	0
17728	11	71605149	71605257	108	2	14.647	8.726	8.992	7.836	6.216	10.499	-0.24	0.628784	21.055	10.216	15.791	10.448	8.95	14.507	0	0	0				MergedReg chr11 #17728	1	0	0	0	0	0
17729	11	71639149	71639694	545	9	34.387	35.385	29.054	26.929	25.213	24.164	-0.32	0.0984389	98.869	100.46	76.326	76.932	74.587	70.246	1	0	0				MergedReg chr11 #17729	1	1	1	1	1	1
17730	11	71710307	71710611	304	4	7.018	4.541	5.483	7.915	7.583	6.787	0.53	0.195494	10.07	8.514	14.037	16.146	13.923	9.163	0	0	0				MergedReg chr11 #17730	0	0	0	1	1	1
17731	11	71749330	71749513	183	3	5.95	14.331	5.118	16.305	18.232	9.544	0.66	0.111268	10.986	22.987	7.896	28.494	23.868	14.507	0	0	0				MergedReg chr11 #17731	0	1	0	1	1	0
17732	11	71764901	71765491	590	9	8.239	5.676	5.166	6.596	11.05	8.654	0.48	0.151417	17.394	11.068	13.16	19.945	25.857	18.325	0	0	0				MergedReg chr11 #17732	1	1	0	1	1	1
17733	11	71786569	71787759	1190	9	79.991	80.879	84.601	71.67	71.281	74.725	-0.18	0.0770865	176.683	173.677	207.922	156.714	165.086	183.252	1	2	2	LOC105379409, FAM86C1	-484, -347	upstream, upstream	MergedReg chr11 #17733	1	1	1	1	1	1
17734	11	71788165	71788274	109	1	39.975	39.446	46.79	30.076	29.172	38.941	-0.41	0.170872	51.266	47.676	50.007	37.991	31.824	42.759	1	2	2	LOC105379409, FAM86C1	-1539, 708	upstream, in gene	MergedReg chr11 #17734	0	0	0	0	0	0
17735	11	71792767	71792941	174	7	65.913	68.534	67.553	57.303	60.167	51.031	-0.28	0.222069	117.178	126.001	114.927	103.526	113.372	90.099	0	1	2	LOC105379409, FAM86C1	-6174, 5343	upstream, in gene	MergedReg chr11 #17735	1	1	1	1	1	0
17736	11	71794402	71794798	396	9	48.748	45.831	53.443	44.244	44.752	33.278	-0.31	0.096105	81.475	79.176	85.976	81.681	83.537	58.03	0	0	2	LOC105379409, FAM86C1	-7920, 7089	upstream, in gene	MergedReg chr11 #17736	1	1	1	1	1	1
17737	11	71800447	71800623	176	7	16.478	11.919	24.126	14.247	21.547	15.525	-0.01	0.97977	25.633	17.878	34.215	18.996	30.829	20.616	0	0	1	FAM86C1	13024	in gene	MergedReg chr11 #17737	1	1	1	1	1	0
17738	11	71813509	71813982	473	9	31.91	29.797	30.706	26.255	19.038	25.579	-0.34	0.121368	90.63	74.919	85.099	63.635	39.78	65.665	1	0	1	ZNF705E	7802	downstream	MergedReg chr11 #17738	1	1	1	1	1	1
17739	11	71864111	71864468	357	9	19.391	11.996	13.479	15.801	12.838	12.98	-0.07	0.864666	40.28	22.135	29.828	39.891	33.813	25.197	0	0	0				MergedReg chr11 #17739	1	1	1	1	1	1
17740	11	71900998	71901535	537	9	15.792	15.857	19.113	24.338	27.411	23.479	0.61	0.00466048	28.379	30.649	41.233	62.686	60.664	44.286	0	0	0				MergedReg chr11 #17740	1	1	1	1	1	1
17741	11	71911788	71911899	111	1	4.882	7.095	2.632	18.046	6.298	5.345	0.48	0.331398	5.493	10.216	4.387	23.745	8.95	8.399	0	0	0				MergedReg chr11 #17741	0	0	0	1	0	0
17742	11	71927981	71929288	1307	13	37.176	38.747	40.763	29.235	33.231	35.198	-0.3	0.0203269	149.219	146.434	173.707	109.225	133.262	145.838	0	1	1	RNF121	-67	upstream	MergedReg chr11 #17742	1	1	1	1	1	1
17743	11	71945382	71945549	167	5	21.239	13.962	19.125	12.157	20.685	19.089	-0.09	0.857768	25.633	17.027	21.933	17.096	25.857	25.197	0	0	1	RNF121	16764	in gene	MergedReg chr11 #17743	1	0	1	0	1	0
17744	11	71946374	71946497	123	1	11.672	14.047	20.836	15.434	9.282	10.881	-0.38	0.414069	16.478	23.838	35.97	20.895	13.923	16.798	0	0	1	RNF121	17734	in gene	MergedReg chr11 #17744	0	0	0	1	0	0
17745	11	71977804	71977996	192	8	16.936	13.905	17.02	11.872	13.426	9.417	-0.23	0.592982	25.633	22.135	28.074	18.046	18.895	12.98	0	0	1	RNF121	49199	in gene	MergedReg chr11 #17745	1	1	1	1	1	0
17746	11	71988221	71988350	129	1	7.781	11.068	7.896	6.174	2.983	1.527	-0.55	0.26047	10.07	16.176	12.282	7.598	5.967	2.291	0	0	2	RNF121, IL18BP	59584, -9659	in gene, upstream	MergedReg chr11 #17746	0	0	0	0	0	0
17747	11	71999514	71999651	137	3	13.183	14.473	18.774	21.465	17.901	15.271	0.01	0.97977	22.886	21.284	30.706	28.494	25.857	24.434	0	1	3	RNF121, IL18BP, NUMA1	70881, 1638, 81111	downstream, in gene, downstream	MergedReg chr11 #17747	0	0	0	1	0	0
17748	11	72015749	72015918	169	4	18.309	24.86	27.547	20.515	9.746	7.33	-0.76	0.0335386	21.055	29.797	35.97	28.494	12.928	8.399	0	1	2	NUMA1, LOC100128494	64860, 1542	in gene, in gene	MergedReg chr11 #17748	1	1	1	1	0	0
17749	11	72025186	72025937	751	16	38.728	34.906	33.147	41.708	41.207	29.247	0.05	0.796154	129.995	108.122	114.927	108.275	135.251	69.483	0	0	2	NUMA1, LOC100128494	55132, 11270	in gene, downstream	MergedReg chr11 #17749	1	1	1	1	1	1
17750	11	72040654	72042122	1468	20	30.071	29.205	32.136	27.502	24.171	27.372	-0.22	0.115341	87.884	99.609	98.258	94.978	92.488	79.409	0	0	1	NUMA1	39305	in gene	MergedReg chr11 #17750	1	1	1	1	1	1
17751	11	72069839	72070225	386	9	52.639	58.034	54.028	64.348	69.449	51.73	0.19	0.300789	135.487	123.447	121.946	146.266	171.053	116.059	0	1	2	NUMA1, MIR3165	10661, 2270	in gene, downstream	MergedReg chr11 #17751	1	1	1	1	1	1
17752	11	72072193	72072561	368	8	27.214	22.135	19.859	29.538	26.58	21.379	0.08	0.799106	48.519	52.784	43.865	69.334	61.659	44.286	0	1	3	NUMA1, MIR3165, LRTOMT	8316, -75, -7954	in gene, upstream, upstream	MergedReg chr11 #17752	1	1	1	1	1	0
17753	11	72080301	72081101	800	9	107.584	112.141	107.628	92.319	91.135	83.41	-0.3	0.0017484	238.018	229.867	243.891	201.354	191.937	173.326	1	2	3	NUMA1, MIR3165, LRTOMT	-8, -8399, 370	upstream, upstream, in gene	MergedReg chr11 #17753	1	1	1	1	1	1
17754	11	72091217	72091693	476	9	15.236	16.419	17.421	16.463	19.094	13.846	0.07	0.838437	45.773	51.933	58.78	50.339	64.642	45.813	0	0	2	LRTOMT, LAMTOR1	11124, 11932	in gene, downstream	MergedReg chr11 #17754	1	1	1	1	1	1
17755	11	72102969	72103697	728	9	63.127	66.702	63.891	51.742	57.248	51.556	-0.27	0.0290096	188.584	175.38	156.161	129.17	174.036	125.222	1	1	3	LRTOMT, LAMTOR1, ANAPC15	23002, 54, 9443	in gene, in gene, downstream	MergedReg chr11 #17755	1	1	1	1	1	1
17756	11	72112142	72113616	1474	17	70.729	71.903	69.212	71.853	76.531	64.221	-0.04	0.686421	176.683	198.366	183.357	168.111	184.976	124.458	1	1	3	LRTOMT, LAMTOR1, ANAPC15	32548, -9492, -103	downstream, upstream, upstream	MergedReg chr11 #17756	1	1	1	1	1	1
17757	11	72140856	72141453	597	9	32.667	32.262	32.46	37.691	37.956	33.194	0.15	0.420995	130.91	108.122	120.191	126.321	119.339	103.079	0	0	1	FOLR3	5472	downstream	MergedReg chr11 #17757	1	1	1	1	1	1
17758	11	72142193	72142323	130	1	13.045	25.328	16.011	14.959	24.365	15.653	0.06	0.888705	21.055	30.649	17.546	18.996	27.846	23.67	0	0	1	FOLR3	6576	downstream	MergedReg chr11 #17758	0	1	0	0	0	0
17759	11	72144119	72144262	143	8	49.801	44.952	52.989	53.948	48.73	33.596	-0.09	0.788876	56.758	57.041	66.675	64.585	61.659	40.468	0	0	1	FOLR3	8508	downstream	MergedReg chr11 #17759	1	1	1	1	1	0
17760	11	72145176	72145556	380	7	27.464	26.108	30.121	41.553	45.747	52.939	0.7	0.000280534	63.166	64.703	79.835	99.727	108.4	92.389	0	0	1	FOLR3	9684	downstream	MergedReg chr11 #17760	0	0	1	1	1	1
17761	11	72181616	72181934	318	9	20.049	14.473	20.288	22.985	20.586	12.446	0.1	0.780616	52.181	36.608	54.393	57.937	36.796	35.123	0	0	1	FOLR1	-7783	upstream	MergedReg chr11 #17761	1	1	1	1	1	1
17762	11	72183353	72183700	347	9	38.283	39.085	33.497	38.164	34.898	28.529	-0.21	0.37815	80.56	86.838	76.326	89.279	82.543	69.483	0	1	1	FOLR1	-6032	upstream	MergedReg chr11 #17762	1	1	1	1	1	1
17763	11	72223056	72224132	1076	13	39.338	41.792	38.137	33.829	32.263	33.663	-0.27	0.0470662	110.77	121.744	114.927	105.426	106.411	90.099	1	1	2	FOLR2, INPPL1	6819, -272	downstream, upstream	MergedReg chr11 #17763	1	1	1	1	1	1
17764	11	72238254	72238403	149	6	22.337	32.352	24.038	33.242	27.448	24.586	0.1	0.788575	24.717	40.865	30.706	41.79	34.807	35.123	0	0	2	INPPL1, PHOX2A	14462, 5848	in gene, downstream	MergedReg chr11 #17764	0	1	1	1	1	0
17765	11	72239447	72240146	699	9	31.084	29.952	32.819	29.184	31.507	21.31	-0.24	0.196318	73.236	50.23	84.222	62.686	74.587	60.32	1	0	3	INPPL1, PHOX2A, LOC220077	15930, 4380, 11512	downstream, in gene, downstream	MergedReg chr11 #17765	1	1	1	1	1	1
17766	11	72263435	72263583	148	2	13.503	7.449	12.282	35.142	45.498	20.807	1.22	0.000311308	17.394	10.216	14.914	45.59	57.681	23.67	0	0	0				MergedReg chr11 #17766	0	0	0	1	1	0
17767	11	72279017	72279151	134	2	13.503	6.811	1.755	11.16	14.171	14.889	0.55	0.235721	16.478	7.662	2.632	13.297	16.906	16.798	0	0	0				MergedReg chr11 #17767	0	0	0	0	1	0
17768	11	72290927	72291025	98	1	3.052	9.649	3.802	2.216	4.972	9.417	0.31	0.562208	3.662	11.068	4.387	4.749	4.972	9.926	0	0	2	CLPB, LOC105369375	143704, -7771	downstream, upstream	MergedReg chr11 #17768	0	0	0	0	0	0
17769	11	72308710	72309108	398	7	11.596	9.01	11.917	15.197	13.177	9.926	0.09	0.834362	23.802	12.77	16.669	24.694	27.846	18.325	0	0	2	CLPB, LOC105369375	125771, 10162	in gene, downstream	MergedReg chr11 #17769	1	1	1	1	1	1
17770	11	72321723	72321936	213	7	25.24	21.426	24.126	36.227	44.61	30.324	0.63	0.0172339	51.266	40.014	45.62	74.083	85.526	55.739	0	0	1	CLPB	112851	in gene	MergedReg chr11 #17770	1	1	0	1	1	0
17771	11	72326266	72326721	455	2	13.982	9.01	15.313	16.585	17.212	16.136	0.58	0.0422629	27.464	22.135	29.828	37.041	48.73	31.305	0	0	1	CLPB	108187	in gene	MergedReg chr11 #17771	0	0	1	0	0	1
17772	11	72352954	72353144	190	4	8.849	14.047	28.805	17.888	12.265	15.78	-0.08	0.873012	19.225	27.244	48.252	22.795	18.895	23.67	0	1	2	CLPB, LOC105369374	81631, 2359	in gene, in gene	MergedReg chr11 #17772	0	1	1	1	0	0
17773	11	72354003	72354133	130	5	25.862	20.645	15.791	8.548	20.884	5.727	-0.61	0.140924	30.21	24.689	17.546	12.347	29.835	8.399	0	0	2	CLPB, LOC105369374	80612, 3378	in gene, in gene	MergedReg chr11 #17773	1	1	1	0	1	0
17774	11	72354454	72354588	134	2	16.707	12.77	18.204	30.156	14.917	17.562	0.25	0.548659	23.802	22.987	23.687	35.142	21.879	25.961	0	0	2	CLPB, LOC105369374	80159, 3831	in gene, in gene	MergedReg chr11 #17774	0	0	1	1	0	0
17775	11	72387978	72388389	411	9	23.802	21.677	24.362	36.165	38.173	32.539	0.54	0.00873041	40.28	43.419	39.479	60.786	66.631	59.557	0	0	1	CLPB	46497	in gene	MergedReg chr11 #17775	1	1	1	1	1	1
17776	11	72414086	72414461	375	9	21.388	25.076	25.601	22.277	23.868	12.078	-0.41	0.12719	54.927	61.298	65.798	50.339	55.692	25.961	0	0	1	CLPB	20407	in gene	MergedReg chr11 #17776	1	1	1	1	1	1
17777	11	72431086	72431263	177	2	27.281	30.819	25.091	28.303	22.873	21.074	-0.17	0.627928	40.28	48.527	34.215	38.941	28.84	32.069	0	0	1	CLPB	3506	in gene	MergedReg chr11 #17777	0	0	0	1	1	0
17778	11	72434052	72434791	739	9	67.823	64.148	62.594	54.509	51.714	57.366	-0.28	0.0287218	223.371	210.285	217.572	167.162	174.036	175.616	1	1	1	CLPB	259	in gene	MergedReg chr11 #17778	1	1	1	1	1	1
17779	11	72439597	72439691	94	1	10.375	4.541	11.697	17.096	17.569	16.544	0.64	0.139567	11.901	5.96	14.037	19.945	18.895	19.852	0	1	1	CLPB	-4964	upstream	MergedReg chr11 #17779	0	0	0	0	1	0
17780	11	72440136	72440364	228	5	15.301	16.054	19.551	17.729	20.884	14.835	-0.08	0.857452	34.787	35.757	39.479	32.293	40.774	25.197	0	1	1	CLPB	-5570	upstream	MergedReg chr11 #17780	1	0	1	0	1	1
17781	11	72447014	72447456	442	9	8.435	8.21	11.405	5.857	9.131	8.345	-0.25	0.541831	21.055	15.324	27.197	13.297	16.906	18.325	0	0	0				MergedReg chr11 #17781	1	1	1	1	1	1
17782	11	72471185	72471593	408	9	25.703	22.004	19.374	20.165	21.246	21.203	-0.15	0.623428	53.096	58.744	49.129	49.389	47.736	51.921	0	0	0				MergedReg chr11 #17782	1	1	1	1	1	1
17783	11	72482326	72482672	346	9	45.273	48.295	44.982	50.856	58.404	30.542	0.01	0.981363	87.884	100.46	93.872	125.371	119.339	64.138	0	0	0				MergedReg chr11 #17783	1	1	1	1	1	1
17784	11	72483832	72484006	174	2	8.087	9.081	9.943	20.579	23.039	13.489	0.93	0.00586238	11.901	13.622	13.16	31.343	31.824	19.089	0	0	0				MergedReg chr11 #17784	0	0	0	1	1	0
17785	11	72524841	72524965	124	2	3.204	7.449	3.217	23.032	21.133	15.844	1.35	0.000853179	5.493	11.919	4.387	29.443	25.857	22.907	0	0	1	LOC105369376	10123	downstream	MergedReg chr11 #17785	0	0	0	1	1	0
17786	11	72553877	72553989	112	1	10.757	6.385	3.29	13.297	11.934	7.445	0.35	0.482517	11.901	8.514	6.141	16.146	15.912	9.926	0	0	0				MergedReg chr11 #17786	0	0	0	1	0	0
17787	11	72568957	72569074	117	1	6.408	3.405	4.167	12.347	26.105	15.844	1.23	0.00199064	10.07	4.257	6.141	17.096	33.813	22.143	0	1	2	LINC01537, PDE2A	-1641, 105438	upstream, downstream	MergedReg chr11 #17787	0	0	0	0	1	0
17788	11	72570038	72570578	540	6	9.478	7.412	9.083	18.437	18.486	18.37	1.03	2.54315e-05	30.21	17.878	32.46	57.937	67.626	53.448	0	1	2	LINC01537, PDE2A	-348, 104145	upstream, downstream	MergedReg chr11 #17788	0	0	1	1	1	1
17789	11	72573484	72573634	150	8	28.196	25.541	41.409	34.002	43.559	21.685	0.05	0.908872	36.618	34.906	54.393	47.489	59.67	33.596	0	0	2	LINC01537, PDE2A	2903, 100894	downstream, downstream	MergedReg chr11 #17789	1	1	1	1	1	0
17790	11	72585778	72586051	273	8	22.276	23.649	28.366	25.116	24.31	14.168	-0.27	0.361812	44.857	40.865	46.497	41.79	35.802	23.67	0	1	2	PDE2A, LOC105369378	88539, 216	in gene, in gene	MergedReg chr11 #17790	1	1	1	1	1	0
17791	11	72589883	72590163	280	3	16.275	10.973	12.867	9.92	11.602	9.756	-0.23	0.527229	28.379	21.284	30.706	18.996	21.879	17.562	1	0	2	PDE2A, LOC105369378	84430, 4325	in gene, downstream	MergedReg chr11 #17791	1	0	0	0	1	1
17792	11	72599012	72599541	529	9	18.424	19.315	23.468	21.904	20.76	14.269	0.05	0.881511	62.251	53.636	59.657	74.083	56.686	45.049	0	1	2	PDE2A, LOC105369377	75177, -6881	in gene, upstream	MergedReg chr11 #17792	1	1	1	1	1	1
17793	11	72609185	72609330	145	1	5.264	7.662	8.773	6.886	5.718	4.39	-0.06	0.923749	10.986	14.473	14.914	11.397	11.934	10.69	0	0	3	PDE2A, LOC105369377, MIR139	65196, 3100, 5873	in gene, in gene, downstream	MergedReg chr11 #17793	0	0	0	0	0	0
17794	11	72632454	72632671	217	2	7.171	6.811	8.481	28.177	30	17.943	1.28	7.33959e-05	10.07	9.365	14.037	43.69	37.791	29.015	0	0	1	PDE2A	41891	in gene	MergedReg chr11 #17794	0	0	0	1	1	0
17795	11	72642318	72642437	119	1	16.707	21.922	31.364	21.608	19.393	21.57	-0.05	0.90492	21.971	31.5	34.215	26.594	25.857	29.778	1	0	1	PDE2A	32076	in gene	MergedReg chr11 #17795	0	0	1	0	0	0
17796	11	72642546	72642716	170	2	8.971	13.111	9.826	14.057	9.348	6.261	-0.09	0.860447	16.478	21.284	17.546	20.895	16.906	11.453	1	0	1	PDE2A	31822	in gene	MergedReg chr11 #17796	0	1	0	1	0	0
17797	11	72642868	72643847	979	17	26.903	25.101	25.838	24.449	27.017	25.788	-0.03	0.896986	73.236	59.595	60.534	63.635	66.631	55.739	1	0	1	PDE2A	31096	in gene	MergedReg chr11 #17797	1	1	1	1	1	1
17798	11	72676880	72677030	150	6	30.21	36.779	30.53	22.795	22.674	15.271	-0.59	0.0515757	37.534	48.527	42.111	32.293	26.851	22.143	0	1	3	PDE2A, LOC105369379, ARAP1	-2502, 18879, 75434	upstream, downstream, downstream	MergedReg chr11 #17798	1	1	1	0	1	0
17799	11	72683858	72684142	284	8	20.954	20.113	20.373	22.32	19.02	13.839	-0.25	0.421383	40.28	35.757	43.865	42.74	34.807	24.434	0	0	2	PDE2A, ARAP1	-9547, 68389	upstream, downstream	MergedReg chr11 #17799	1	1	1	1	1	0
17800	11	72684484	72684964	480	8	28.623	28.719	31.525	29.57	30.166	21.379	-0.19	0.412863	98.869	100.46	114.05	86.43	99.449	68.719	0	0	1	ARAP1	67665	downstream	MergedReg chr11 #17800	1	1	1	1	1	0
17801	11	72700148	72700307	159	7	20.689	18.73	22.986	15.576	28.045	17.867	0.08	0.865844	31.125	27.244	31.583	21.845	35.802	25.961	0	0	1	ARAP1	52162	in gene	MergedReg chr11 #17801	1	1	1	1	1	0
17802	11	72721908	72722832	924	9	46.562	45.386	49.674	43.068	40.191	39.994	-0.25	0.0498637	151.05	163.461	175.461	144.367	151.163	120.641	0	0	1	ARAP1	30019	in gene	MergedReg chr11 #17802	1	1	1	1	1	1
17803	11	72725289	72725466	177	8	30.21	36.268	37.549	26.974	29.437	29.473	-0.24	0.432628	41.196	48.527	44.743	39.891	39.78	39.705	0	0	1	ARAP1	27012	in gene	MergedReg chr11 #17803	1	1	1	1	1	0
17804	11	72736482	72736753	271	3	10.299	8.726	8.883	18.877	12.804	11.549	0.55	0.10586	20.14	15.324	18.424	30.393	27.846	21.379	0	0	1	ARAP1	15772	in gene	MergedReg chr11 #17804	0	0	0	1	1	0
17805	11	72738305	72738393	88	1	6.408	14.047	17.546	23.745	33.813	25.579	0.65	0.100076	8.239	17.878	18.424	26.594	36.796	25.961	0	0	1	ARAP1	14040	in gene	MergedReg chr11 #17805	0	0	0	0	1	0
17806	11	72741419	72741702	283	2	10.273	11.162	11.21	15.935	19.448	10.011	0.37	0.277172	14.647	16.176	16.669	22.795	29.835	17.562	0	0	1	ARAP1	10829	in gene	MergedReg chr11 #17806	0	0	0	1	1	0
17807	11	72752298	72752986	688	9	51.614	50.108	47.124	61.238	60.617	50.576	0.19	0.196419	129.995	119.19	114.927	137.718	143.207	116.823	1	1	2	ARAP1, STARD10	-253, 41063	upstream, downstream	MergedReg chr11 #17807	1	1	1	1	1	1
17808	11	72758479	72758609	130	3	10.986	9.152	18.862	17.571	23.371	15.08	0.48	0.233044	13.732	11.919	23.687	19.945	25.857	21.379	0	1	2	ARAP1, STARD10	-6155, 35161	upstream, in gene	MergedReg chr11 #17808	0	0	1	1	1	0
17809	11	72771546	72771703	157	7	51.632	46.654	62.991	66.865	84.532	48.104	0.3	0.231686	74.152	69.811	96.504	106.376	135.251	70.246	0	0	1	STARD10	22081	in gene	MergedReg chr11 #17809	1	1	1	1	1	0
17810	11	72773308	72773732	424	9	51.527	64.825	57.025	59.226	63.577	43.086	-0.1	0.628999	132.741	175.38	136.86	150.066	167.075	105.37	0	0	2	STARD10, MIR4692	20185, -10010	in gene, upstream	MergedReg chr11 #17810	1	1	1	1	1	1
17811	11	72781892	72782005	113	1	17.088	24.973	20.471	18.679	19.558	22.397	-0.08	0.869236	19.225	29.797	26.319	23.745	22.873	26.724	0	1	2	STARD10, MIR4692	11757, -1582	in gene, upstream	MergedReg chr11 #17811	0	0	0	0	1	0
17812	11	72793469	72794257	788	9	67.304	78.121	62.429	51.06	54.777	49.447	-0.43	0.000268717	191.33	184.745	155.283	144.367	134.257	133.621	1	2	3	STARD10, MIR4692, LOC105369380	-158, 10333, -63	upstream, downstream, upstream	MergedReg chr11 #17812	1	1	1	1	1	1
17813	11	72812970	72813643	673	10	50.219	54.973	51.427	50.339	49.441	40.65	-0.19	0.197708	78.729	76.622	99.136	84.531	82.543	64.902	0	1	2	LOC105369380, ATG16L2	19380, -1100	downstream, upstream	MergedReg chr11 #17813	1	1	1	1	1	1
17814	11	72813829	72815098	1269	13	44.928	45.602	44.068	39.209	32.104	41.016	-0.27	0.0295571	125.417	111.528	125.455	99.727	102.433	118.35	1	1	2	LOC105369380, ATG16L2	20537, 57	downstream, in gene	MergedReg chr11 #17814	1	1	1	1	1	1
17815	11	72815762	72815876	114	1	17.851	17.027	21.275	38.466	52.708	29.015	0.86	0.00436365	20.14	19.581	27.197	43.69	66.631	38.177	0	1	2	LOC105369380, ATG16L2	21893, 1413	downstream, in gene	MergedReg chr11 #17815	0	0	0	0	1	0
17816	11	72821914	72822429	515	9	45.544	40.972	41.398	44.105	38.91	40.182	-0.11	0.572632	87.884	72.365	83.344	83.581	73.593	71.774	1	0	1	ATG16L2	7765	in gene	MergedReg chr11 #17816	1	1	1	1	1	1
17817	11	72831532	72831907	375	9	43.866	46.257	42.769	36.171	32.818	23.797	-0.57	0.0033568	92.461	99.609	100.013	77.882	74.587	48.104	0	0	2	ATG16L2, FCHSD2	17313, 310735	in gene, downstream	MergedReg chr11 #17817	1	1	1	1	1	1
17818	11	72840869	72841039	170	4	7.69	4.597	10.703	18.236	15.514	16.645	0.92	0.0151779	11.901	6.811	14.037	24.694	18.895	27.488	0	0	2	ATG16L2, FCHSD2	26548, 301500	in gene, in gene	MergedReg chr11 #17818	0	0	1	1	1	0
17819	11	72849020	72849127	107	1	14.19	11.706	7.896	15.197	17.901	6.299	0.01	0.986593	19.225	17.878	12.282	21.845	24.862	9.163	0	0	2	ATG16L2, FCHSD2	34667, 293381	downstream, in gene	MergedReg chr11 #17819	0	0	0	0	1	0
17820	11	72924727	72924813	86	1	12.206	12.77	10.528	3.799	3.646	4.581	-0.85	0.0580437	14.647	17.878	13.16	4.749	4.972	6.108	0	0	1	FCHSD2	217684	in gene	MergedReg chr11 #17820	0	0	1	0	0	0
17821	11	72932359	72932473	114	1	7.934	9.649	2.339	7.915	8.95	8.145	0.17	0.748008	11.901	10.216	3.509	8.548	15.912	9.926	0	0	1	FCHSD2	210038	in gene	MergedReg chr11 #17821	0	0	0	0	0	0
17822	11	72969944	72970119	175	2	9.917	11.21	13.745	4.274	6.796	1.4	-1.06	0.0110296	13.732	20.433	20.178	5.699	11.934	3.054	0	0	1	FCHSD2	172423	in gene	MergedReg chr11 #17822	1	0	1	0	0	0
17823	11	72975906	72976082	176	7	18.126	19.922	12.458	4.939	14.52	15.576	-0.37	0.415754	28.379	22.987	21.933	7.598	21.879	24.434	0	0	1	FCHSD2	166460	in gene	MergedReg chr11 #17823	1	1	1	0	1	0
17824	11	73085301	73085425	124	1	4.348	2.98	5.264	12.585	18.647	8.59	0.97	0.024697	5.493	3.405	7.896	17.096	23.868	9.926	0	0	1	FCHSD2	57091	in gene	MergedReg chr11 #17824	0	0	0	0	1	0
17825	11	73092023	73092134	111	1	3.662	1.703	3.948	10.21	9.696	4.963	0.9	0.0484911	5.493	2.554	5.264	16.146	10.939	6.872	0	0	1	FCHSD2	50376	in gene	MergedReg chr11 #17825	0	0	0	0	1	0
17826	11	73141046	73141219	173	1	12.206	20.149	17.108	16.146	16.906	16.798	0.03	0.946604	20.14	34.906	32.46	21.845	24.862	24.434	1	1	1	FCHSD2	1322	in gene	MergedReg chr11 #17826	0	0	0	0	0	1
17827	11	73141888	73142954	1066	17	59.397	57.992	58.599	58.188	52.737	50.147	-0.15	0.207109	165.697	155.799	171.952	156.714	153.152	128.276	1	1	1	FCHSD2	33	in gene	MergedReg chr11 #17827	1	1	1	1	1	1
17828	11	73158444	73158676	232	2	5.1	9.73	7.77	19.538	17.191	9.381	0.82	0.0270541	9.155	17.027	14.037	30.393	23.868	12.217	0	0	1	LOC105369381	25018	in gene	MergedReg chr11 #17828	0	0	0	1	1	0
17829	11	73173956	73174156	200	2	14.342	7.378	9.475	24.853	23.536	13.744	0.9	0.0123339	23.802	11.919	15.791	33.242	32.818	17.562	0	0	1	LOC105369381	9522	in gene	MergedReg chr11 #17829	0	0	0	1	1	0
17830	11	73177861	73178335	474	9	41.261	39.223	46.372	43.69	49.796	33.978	-0.03	0.891087	111.686	99.609	132.473	105.426	136.246	90.099	0	0	1	LOC105369381	5480	in gene	MergedReg chr11 #17830	1	1	1	1	1	1
17831	11	73185268	73186338	1070	17	31.583	33.704	29.364	45.199	45.045	35.528	0.37	0.00427883	143.726	118.339	110.541	172.86	164.091	114.532	0	1	1	LOC105369381	-2225	upstream	MergedReg chr11 #17831	1	1	1	1	1	1
17832	11	73195330	73195522	192	4	14.495	16.034	22.079	21.053	23.371	15.016	0.11	0.798238	17.394	18.73	26.319	29.443	27.846	17.562	0	0	0				MergedReg chr11 #17832	0	1	1	1	1	0
17833	11	73218101	73218789	688	9	33.497	36.57	36.249	34.451	27.439	25.787	-0.28	0.105666	91.546	103.014	96.504	84.531	75.582	66.429	1	1	1	P2RY2	1997	in gene	MergedReg chr11 #17833	1	1	1	1	1	1
17834	11	73237029	73237178	149	5	14.19	17.666	12.063	21.133	15.415	10.69	-0.06	0.900772	26.548	22.135	15.791	29.443	27.846	13.744	0	0	1	P2RY2	20655	in gene	MergedReg chr11 #17834	1	1	1	1	1	0
17835	11	73242411	73242900	489	9	51.266	43.533	45.971	45.969	34.608	37.465	-0.24	0.202542	124.502	97.055	96.504	108.275	72.598	82.463	0	0	1	P2RY2	26207	downstream	MergedReg chr11 #17835	1	1	1	1	1	1
17836	11	73249375	73249553	178	4	9.612	7.662	12.867	13.93	8.287	13.489	0.06	0.903007	13.732	10.216	17.546	18.046	16.906	19.089	0	1	2	P2RY2, LOC105369382	33016, -3962	downstream, upstream	MergedReg chr11 #17836	1	0	1	1	0	0
17837	11	73257359	73258161	802	9	46.798	41.172	43.023	61.014	67.665	58.305	0.52	9.3916e-06	127.248	100.46	109.663	133.919	142.213	115.296	0	1	2	LOC105369382, P2RY6	4334, -6736	in gene, upstream	MergedReg chr11 #17837	1	1	1	1	1	1
17838	11	73262904	73263103	199	3	9.765	10.216	12.428	23.27	34.144	18.58	0.93	0.00381862	13.732	15.324	20.178	32.293	44.752	31.305	0	1	2	LOC105369382, P2RY6	9577, -1493	downstream, upstream	MergedReg chr11 #17838	0	0	1	1	1	0
17839	11	73271985	73272375	390	9	44.781	38.879	48.983	41.79	49.227	36.968	-0.1	0.667961	84.222	77.474	88.608	71.234	94.477	64.902	0	0	1	P2RY6	7684	in gene	MergedReg chr11 #17839	1	1	1	1	1	1
17840	11	73288786	73289710	924	9	46.815	49.056	51.035	59.967	64.676	48.314	0.18	0.18867	117.178	95.352	120.191	148.166	139.229	95.444	0	0	1	P2RY6	24752	in gene	MergedReg chr11 #17840	1	1	1	1	1	1
17841	11	73295218	73295710	492	9	28.989	33.316	38.777	42.614	44.487	28.811	0.15	0.503727	61.336	72.365	69.307	75.033	90.499	47.34	0	0	1	P2RY6	30968	in gene	MergedReg chr11 #17841	1	1	1	1	1	1
17842	11	73307320	73308206	886	11	67.515	62.484	69.965	63.635	59.03	60.484	-0.14	0.226485	161.12	146.434	165.811	128.221	135.251	129.803	1	1	2	P2RY6, ARHGEF17	43267, 1824	downstream, in gene	MergedReg chr11 #17842	1	1	1	1	1	1
17843	11	73308730	73309547	817	9	73.025	71.547	76.596	59.252	68.888	57.941	-0.25	0.0262265	182.176	175.38	210.554	170.961	188.954	123.695	1	0	1	ARHGEF17	3199	in gene	MergedReg chr11 #17843	1	1	1	1	1	1
17844	11	73314492	73315012	520	9	26.333	23.888	30.396	27.041	27.846	23.535	-0.05	0.864131	52.181	45.122	67.553	62.686	72.598	55.739	0	0	1	ARHGEF17	8813	in gene	MergedReg chr11 #17844	1	1	1	1	1	1
17845	11	73321865	73322137	272	6	17.508	17.878	17.327	15.197	20.76	14.889	-0.09	0.796126	30.21	35.757	33.338	28.494	39.78	32.069	0	0	1	ARHGEF17	16062	in gene	MergedReg chr11 #17845	1	0	1	0	1	0
17846	11	73323590	73323778	188	7	32.804	21.142	31.144	37.991	37.956	28.378	0.32	0.274522	43.026	33.203	48.252	54.138	51.714	47.34	0	0	1	ARHGEF17	17745	in gene	MergedReg chr11 #17846	1	0	1	1	1	0
17847	11	73330701	73330862	161	7	48.153	36.268	40.883	34.762	50.52	22.143	-0.19	0.573932	63.166	45.973	53.516	45.59	64.642	26.724	0	0	1	ARHGEF17	24842	in gene	MergedReg chr11 #17847	1	1	1	1	1	0
17848	11	73334361	73335084	723	11	25.792	18.804	23.153	29.195	28.927	25.396	0.29	0.114002	60.42	50.23	60.534	83.581	91.493	71.01	0	0	1	ARHGEF17	28783	in gene	MergedReg chr11 #17848	1	1	1	1	1	1
17849	11	73335595	73335734	139	6	37.534	43.206	36.628	35.854	32.57	37.986	0	0.995584	41.196	50.23	42.988	42.74	42.763	42.759	0	0	1	ARHGEF17	29725	in gene	MergedReg chr11 #17849	1	1	1	1	1	0
17850	11	73351139	73351511	372	9	15.979	18.807	18.599	10.922	12.68	13.362	-0.61	0.0515461	43.942	46.825	44.743	19.945	25.857	29.015	0	0	1	ARHGEF17	45386	in gene	MergedReg chr11 #17850	1	1	1	1	1	1
17851	11	73360562	73360705	143	5	15.563	22.306	14.914	17.666	11.138	7.33	-0.5	0.207758	21.055	34.906	18.424	26.594	13.923	9.926	0	0	1	ARHGEF17	54694	in gene	MergedReg chr11 #17851	1	0	0	1	0	0
17852	11	73372573	73372675	102	3	49.435	43.419	38.821	44.165	40.028	32.642	-0.26	0.396322	69.575	58.744	48.252	55.087	48.73	41.232	0	1	2	ARHGEF17, RELT	66685, -3736	downstream, upstream	MergedReg chr11 #17852	1	0	1	1	0	0
17853	11	73376129	73376840	711	9	73.07	67.799	76.286	60.657	61.433	54.767	-0.25	0.0349479	222.456	205.177	255.296	176.66	190.943	159.582	1	1	2	ARHGEF17, RELT	70545, 124	downstream, in gene	MergedReg chr11 #17853	1	1	1	1	1	1
17854	11	73376961	73377478	517	9	25.118	29.638	28.951	28.078	23.619	31.353	-0.04	0.886682	49.435	65.555	68.43	60.786	65.636	74.064	1	1	2	ARHGEF17, RELT	71280, 859	downstream, in gene	MergedReg chr11 #17854	1	1	1	1	1	1
17855	11	73393516	73393955	439	9	35.351	32.048	30.831	27.178	29.906	22.034	-0.3	0.168448	88.799	82.582	88.608	57.937	73.593	45.813	0	0	2	RELT, FAM168A	17375, 204454	in gene, downstream	MergedReg chr11 #17855	1	1	1	1	1	1
17856	11	73399317	73399515	198	6	25.48	19.581	20.909	35.142	33.15	13.744	0.21	0.56261	32.041	30.649	27.197	60.786	48.73	21.379	0	0	2	RELT, FAM168A	23056, 198773	downstream, downstream	MergedReg chr11 #17856	1	1	1	1	1	0
17857	11	73404197	73404310	113	2	26.243	32.068	38.894	26.277	31.824	14.762	-0.37	0.318011	32.041	39.163	44.743	32.293	37.791	16.035	0	0	2	RELT, FAM168A	27893, 193936	downstream, in gene	MergedReg chr11 #17857	0	0	1	0	1	0
17858	11	73429499	73429603	104	1	13.732	7.875	7.238	13.534	20.636	13.744	0.58	0.180896	19.225	12.77	8.773	18.046	27.846	17.562	0	0	1	FAM168A	168638	in gene	MergedReg chr11 #17858	0	0	0	0	1	0
17859	11	73478838	73479047	209	8	22.494	22.135	20.053	25.644	20.316	12.98	-0.04	0.928692	43.942	38.311	36.847	46.539	38.785	27.488	0	0	1	FAM168A	119247	in gene	MergedReg chr11 #17859	1	1	1	1	1	0
17860	11	73494266	73494552	286	5	8.748	5.002	7.506	15.513	24.116	15.525	1.15	0.000453121	18.309	11.919	16.669	31.343	44.752	33.596	0	0	1	FAM168A	103780	in gene	MergedReg chr11 #17860	1	0	1	1	1	1
17861	11	73567158	73567280	122	1	6.179	6.385	10.528	15.197	10.691	7.826	0.54	0.229005	9.155	8.514	12.282	19.945	12.928	14.507	0	0	1	FAM168A	30970	in gene	MergedReg chr11 #17861	0	0	0	1	0	0
17862	11	73570480	73570885	405	9	23.552	21.48	29.902	30.108	31.643	15.741	-0.05	0.874772	55.843	56.19	72.817	62.686	68.62	39.705	0	0	2	FAM168A, LOC105379411	27507, 77414	in gene, downstream	MergedReg chr11 #17862	1	1	1	1	1	1
17863	11	73585930	73586105	175	3	10.436	10.046	10.352	19.566	25.658	13.286	0.67	0.0751779	12.816	16.176	14.914	25.644	38.785	21.379	0	0	2	FAM168A, LOC105379411	12172, 62079	in gene, in gene	MergedReg chr11 #17863	0	0	1	1	1	0
17864	11	73597896	73598816	920	9	103.446	98.846	91.3	81.714	87.207	66.06	-0.33	0.00144347	268.228	234.975	241.259	208.952	218.788	160.345	1	1	2	FAM168A, LOC105379411	-167, 49740	upstream, in gene	MergedReg chr11 #17864	1	1	1	1	1	1
17865	11	73625786	73625992	206	9	21.971	21.406	25.734	20.759	16.622	11.89	-0.31	0.366632	42.111	39.163	47.375	44.64	33.813	21.379	0	0	1	LOC105379411	22207	in gene	MergedReg chr11 #17865	1	1	1	1	1	1
17866	11	73647480	73647755	275	9	81.984	79.555	87.536	62.369	70.388	52.261	-0.44	0.00666929	129.079	125.15	154.406	120.622	112.378	93.916	0	2	2	LOC105379411, PLEKHB1	479, 1439	in gene, in gene	MergedReg chr11 #17866	1	1	1	1	1	1
17867	11	73660972	73661599	627	9	84.27	91.633	85.191	74.283	80.083	58.15	-0.34	0.00798151	151.966	145.582	164.934	134.869	131.273	103.843	1	0	1	PLEKHB1	15107	in gene	MergedReg chr11 #17867	1	1	1	1	1	1
17868	11	73760634	73761539	905	9	92.209	87.954	89.364	79.487	74.347	70.589	-0.28	0.0043794	220.625	206.029	220.204	197.555	187.959	166.454	1	1	1	RAB6A	70	in gene	MergedReg chr11 #17868	1	1	1	1	1	1
17869	11	73779221	73779901	680	9	107.806	112.744	108.285	98.28	94.951	76.282	-0.3	0.00532307	228.864	270.732	243.014	222.249	211.827	172.562	1	0	1	MRPL48	-8311	upstream	MergedReg chr11 #17869	1	1	1	1	1	1
17870	11	73787752	73788599	847	9	63.061	66.308	70.641	62.138	60.396	49.748	-0.22	0.0667882	185.837	192.407	217.572	190.906	190.943	130.567	1	1	1	MRPL48	303	in gene	MergedReg chr11 #17870	1	1	1	1	1	1
17871	11	73866595	73866924	329	8	19.774	20.688	21.143	15.007	20.188	16.264	-0.26	0.381613	43.942	43.419	48.252	33.242	47.736	39.705	0	0	3	MRPL48, COA4, PAAF1	78887, 10086, -9940	downstream, downstream, upstream	MergedReg chr11 #17871	1	1	1	1	1	0
17872	11	73869375	73869505	130	1	5.676	4.257	6.799	12.537	19.293	7.635	0.82	0.0514901	7.324	10.216	12.282	15.197	23.868	11.453	0	1	3	MRPL48, COA4, PAAF1	81568, 7405, -7259	downstream, downstream, upstream	MergedReg chr11 #17872	0	0	0	0	1	0
17873	11	73876517	73877276	759	9	65.435	68.146	75.487	59.506	58.156	52.253	-0.27	0.0304134	162.951	183.893	184.235	137.718	151.163	127.513	1	2	2	COA4, PAAF1	-51, 197	upstream, in gene	MergedReg chr11 #17873	1	1	1	1	1	1
17874	11	73907259	73907586	327	8	24.168	18.807	27.436	35.401	41.136	21.726	0.46	0.0796474	61.336	58.744	77.203	85.48	112.378	58.03	0	0	1	PAAF1	30723	in gene	MergedReg chr11 #17874	1	1	1	1	1	1
17875	11	73931329	73931600	271	9	46.459	40.44	43.756	36.685	41.272	31.305	-0.24	0.325799	77.814	71.514	81.59	70.284	84.532	55.739	0	0	1	PAAF1	54765	downstream	MergedReg chr11 #17875	1	1	1	1	1	1
17876	11	73950901	73951099	198	8	33.719	40.44	44.158	38.466	42.763	33.342	-0.09	0.779322	55.843	60.446	77.203	72.183	63.648	54.212	0	1	1	DNAJB13	681	in gene	MergedReg chr11 #17876	1	1	1	1	1	0
17877	11	73956078	73956576	498	9	17.851	23.625	27.251	32.352	32.88	28.49	0.41	0.04768	43.942	77.474	95.626	80.731	95.471	82.463	0	0	1	DNAJB13	6008	in gene	MergedReg chr11 #17877	1	1	1	1	1	1
17878	11	73964274	73964757	483	9	39.168	36.268	34.215	27.544	26.785	23.943	-0.48	0.0121302	95.207	90.244	96.504	69.334	66.631	54.975	0	0	2	DNAJB13, UCP2	14196, 18329	in gene, downstream	MergedReg chr11 #17878	1	1	1	1	1	1
17879	11	73982701	73983633	932	9	57.263	57.305	55.059	56.692	50.273	46.392	-0.16	0.201548	121.756	120.893	126.332	116.823	121.328	105.37	1	1	1	UCP2	-323	upstream	MergedReg chr11 #17879	1	1	1	1	1	1
17880	11	74024806	74024910	104	1	11.596	13.338	15.791	24.378	20.553	20.87	0.43	0.288938	12.816	17.027	21.055	27.544	26.851	25.197	0	0	2	LOC105369384, C2CD3	30591, 146352	in gene, in gene	MergedReg chr11 #17880	0	0	0	1	0	0
17881	11	74025597	74026037	440	9	15.04	15.811	16.23	15.671	15.988	12.489	-0.19	0.53581	25.633	32.352	31.583	27.544	30.829	22.907	0	0	2	LOC105369384, C2CD3	31550, 145393	in gene, in gene	MergedReg chr11 #17881	1	1	1	0	1	1
17882	11	74026731	74026851	120	1	3.662	1.49	2.851	4.037	4.227	5.918	0.42	0.41406	4.577	2.554	4.387	4.749	4.972	9.163	0	0	2	LOC105369384, C2CD3	32524, 144419	in gene, in gene	MergedReg chr11 #17882	0	0	0	0	0	0
17883	11	74026904	74027071	167	1	13.366	13.622	14.739	11.397	10.542	24.739	0.08	0.866321	26.548	23.838	28.951	21.845	14.917	39.705	0	0	2	LOC105369384, C2CD3	32720, 144223	in gene, in gene	MergedReg chr11 #17883	0	0	0	0	0	1
17884	11	74037431	74037523	92	1	7.324	5.96	6.141	9.181	17.901	2.291	0.14	0.808981	11.901	7.662	7.896	14.247	20.884	3.054	0	0	2	LOC105369384, C2CD3	43210, 133733	downstream, in gene	MergedReg chr11 #17884	0	0	0	0	1	0
17885	11	74056067	74056219	152	5	23.344	16.602	14.914	23.032	25.608	16.989	0.2	0.649283	36.618	21.284	19.301	31.343	41.769	19.089	0	0	1	C2CD3	115067	in gene	MergedReg chr11 #17885	1	0	1	1	1	0
17886	11	74138588	74138929	341	9	55.676	49.147	52.559	51.375	50.9	50.95	-0.01	0.956881	92.461	80.028	93.872	94.978	95.471	83.99	0	0	1	C2CD3	32452	in gene	MergedReg chr11 #17886	1	1	1	1	1	1
17887	11	74147286	74147656	370	8	14.952	12.274	13.818	10.21	12.431	10.881	-0.28	0.41263	22.886	28.095	30.706	22.795	26.851	25.197	0	0	1	C2CD3	23739	in gene	MergedReg chr11 #17887	1	1	1	0	1	1
17888	11	74170834	74171538	704	9	147.804	132.928	147.228	123.126	121.645	97.873	-0.33	0.000343132	255.412	248.597	269.333	216.55	228.733	172.562	1	2	2	C2CD3, PPME1	24, 295	in gene, in gene	MergedReg chr11 #17888	1	1	1	1	1	1
17889	11	74185819	74185982	163	4	11.443	9.876	5.439	18.236	11.536	11.148	0.32	0.480953	14.647	17.878	9.65	25.644	17.901	19.089	0	0	1	PPME1	15009	in gene	MergedReg chr11 #17889	1	0	0	1	0	0
17890	11	74255868	74256017	149	5	6.591	11.919	13.686	6.269	14.122	10.537	-0.05	0.918217	9.155	18.73	22.81	9.498	20.884	16.035	0	0	2	PPME1, P4HA3	85051, 55734	downstream, in gene	MergedReg chr11 #17890	0	1	1	0	1	0
17891	11	74278683	74279270	587	9	38.931	34.054	41.511	38.141	37.634	32.149	-0.08	0.676477	76.898	65.555	87.731	89.279	94.477	64.902	0	0	1	P4HA3	32700	in gene	MergedReg chr11 #17891	1	1	1	1	1	1
17892	11	74288077	74288655	578	9	18.195	13.385	17.449	27.599	31.575	19.64	0.59	0.00730806	56.758	47.676	74.571	109.225	103.427	64.902	0	0	1	P4HA3	23310	in gene	MergedReg chr11 #17892	1	1	1	1	1	1
17893	11	74311403	74311807	404	9	38.449	34.196	39.844	31.105	37.211	32.705	-0.15	0.511417	64.082	57.041	75.448	52.238	78.565	67.192	1	2	2	P4HA3, LOC101928580	71, 243	in gene, in gene	MergedReg chr11 #17893	1	1	1	1	1	1
17894	11	74318346	74318598	252	6	13.846	17.027	20.836	29.443	27.473	24.147	0.58	0.0423481	25.633	29.797	41.233	44.64	40.774	41.995	0	1	3	P4HA3, LOC101928580, LOC105369385	-6796, 7110, -9836	upstream, in gene, upstream	MergedReg chr11 #17894	1	0	1	1	1	1
17895	11	74319259	74319468	209	9	38.711	36.122	35.092	36.635	42.479	30.542	-0.03	0.919909	54.012	52.784	52.638	64.585	64.642	45.049	0	0	3	P4HA3, LOC101928580, LOC105369385	-7687, 8001, -8945	upstream, in gene, upstream	MergedReg chr11 #17895	1	1	1	1	1	1
17896	11	74330612	74330739	127	4	15.792	10.855	24.126	13.059	18.149	8.59	-0.17	0.720371	18.309	12.77	33.338	14.247	23.868	11.453	0	1	3	LOC101928580, LOC105369385, PGM2L1	19313, 2367, 67790	downstream, in gene, in gene	MergedReg chr11 #17896	1	0	1	1	1	0
17897	11	74366628	74366818	190	7	21.818	9.507	14.183	31.913	28.674	12.471	0.49	0.184924	35.703	15.324	22.81	55.087	43.758	20.616	0	0	2	LOC105369385, PGM2L1	38415, 31742	in gene, in gene	MergedReg chr11 #17897	1	0	1	1	1	0
17898	11	74371718	74371981	263	8	35.474	34.48	37.724	9.379	11.312	9.163	-1.55	6.53999e-09	51.266	50.23	47.375	14.247	17.901	13.744	0	0	2	LOC105369385, PGM2L1	43541, 26616	downstream, in gene	MergedReg chr11 #17898	1	1	1	1	1	0
17899	11	74388775	74388902	127	3	11.214	16.389	23.468	12.11	12.928	12.217	-0.33	0.44628	13.732	18.73	25.442	17.096	15.912	16.035	0	0	1	PGM2L1	9627	in gene	MergedReg chr11 #17899	0	0	1	0	1	0
17900	11	74397572	74397828	256	1	17.508	13.196	11.076	10.855	12.182	15.939	-0.08	0.852604	45.773	30.649	23.687	19.945	22.873	37.414	1	2	2	PGM2L1, MIR548AL	765, -1537	in gene, upstream	MergedReg chr11 #17900	0	0	0	0	0	1
17901	11	74398215	74399106	891	9	48.388	51.021	52.732	49.253	45.356	43.986	-0.15	0.259275	130.91	142.177	164.934	132.97	131.273	91.626	1	2	2	PGM2L1, MIR548AL	-195, -577	upstream, upstream	MergedReg chr11 #17901	1	1	1	1	1	1
17902	11	74417856	74418003	147	2	11.718	9.024	13.861	6.411	12.531	5.498	-0.41	0.333183	20.14	13.622	28.074	10.448	17.901	8.399	0	0	0				MergedReg chr11 #17902	0	0	1	0	1	0
17903	11	74418553	74418779	226	6	18.963	22.743	19.551	8.277	9.093	9.163	-0.95	0.00488631	33.872	28.095	27.197	10.448	14.917	15.271	0	0	0				MergedReg chr11 #17903	1	1	1	0	0	0
17904	11	74427538	74427712	174	2	12.816	8.23	11.259	5.382	4.641	6.49	-0.68	0.114356	17.394	10.216	18.424	7.598	6.961	12.217	0	0	0				MergedReg chr11 #17904	0	0	1	0	0	0
17905	11	74443199	74443358	159	3	17.027	17.027	16.669	5.699	5.768	2.291	-1.28	0.000712636	23.802	23.838	22.81	6.648	8.95	4.581	0	0	0				MergedReg chr11 #17905	1	1	1	0	0	0
17906	11	74449407	74449776	369	9	26.777	19.51	19.739	21.053	18.597	17.689	-0.23	0.410925	66.828	48.527	52.638	50.339	37.791	45.813	0	0	1	KCNE3	17966	downstream	MergedReg chr11 #17906	1	1	1	1	1	1
17907	11	74453518	74453697	179	5	18.004	29.514	29.39	24.536	23.702	16.416	-0.13	0.739495	33.872	52.784	49.129	41.79	32.818	24.434	0	0	1	KCNE3	13950	downstream	MergedReg chr11 #17907	0	1	1	1	1	1
17908	11	74488023	74488128	105	2	11.443	14.686	18.862	16.859	7.956	6.872	-0.43	0.336402	14.647	19.581	23.687	21.845	12.928	8.399	0	1	2	LIPT2, LOC100287896	5644, -5365	downstream, upstream	MergedReg chr11 #17908	0	0	1	1	0	0
17909	11	74492852	74493807	955	10	79.37	73.273	78.022	65.662	59.206	59.455	-0.33	0.0013502	258.158	249.448	249.155	217.5	210.833	158.818	1	2	2	LIPT2, LOC100287896	390, -111	in gene, upstream	MergedReg chr11 #17909	1	1	1	1	1	1
17910	11	74494438	74494544	106	1	35.703	25.257	31.583	48.755	54.034	40.468	0.53	0.0781302	41.196	28.946	37.724	60.786	65.636	49.631	0	2	2	LIPT2, LOC100287896	-772, 1051	upstream, in gene	MergedReg chr11 #17910	0	0	0	0	1	0
17911	11	74505037	74505494	457	9	12.293	6.081	7.77	14.179	13.568	11.835	0.57	0.0712447	32.041	9.365	16.669	30.393	36.796	22.907	0	0	1	LOC100287896	11825	downstream	MergedReg chr11 #17911	1	1	1	1	1	1
17912	11	74570642	74570772	130	6	28.379	30.436	23.907	18.996	24.862	19.089	-0.23	0.547254	39.365	39.163	33.338	24.694	35.802	27.488	0	1	1	LOC105369386	-5275	upstream	MergedReg chr11 #17912	0	1	1	1	1	0
17913	11	74592242	74593208	966	11	26.422	30.003	28.011	19.094	23.182	24.565	-0.28	0.112967	83.306	103.014	96.504	66.485	91.493	82.463	1	1	1	POLD3	195	in gene	MergedReg chr11 #17913	1	1	1	1	1	1
17914	11	74634584	74634900	316	9	12.999	16.687	13.686	18.806	18	7.406	-0.05	0.915396	20.14	30.649	30.706	37.041	31.824	12.98	0	0	1	POLD3	42212	in gene	MergedReg chr11 #17914	1	1	1	1	1	1
17915	11	74636770	74636926	156	3	17.851	19.368	14.256	19.945	18.647	16.035	0.2	0.648802	23.802	26.392	17.546	23.745	20.884	22.143	0	0	1	POLD3	44318	in gene	MergedReg chr11 #17915	0	0	0	0	1	1
17916	11	74671771	74671951	180	2	34.482	36.467	33.191	30.076	31.492	21.761	-0.21	0.447762	56.758	48.527	53.516	49.389	46.741	34.36	0	0	1	POLD3	79331	downstream	MergedReg chr11 #17916	0	0	0	0	1	0
17917	11	74672775	74673619	844	9	135.065	126.918	128.795	93.809	90.308	76.179	-0.58	3.20034e-11	230.695	212.839	235.118	168.111	152.157	134.385	0	0	1	POLD3	80667	downstream	MergedReg chr11 #17917	1	1	1	1	1	1
17918	11	74678354	74678494	140	2	17.622	13.622	17.546	42.978	48.233	31.496	0.95	0.000656915	24.717	22.987	28.074	49.389	56.686	39.705	0	0	1	POLD3	85894	downstream	MergedReg chr11 #17918	0	0	0	1	1	0
17919	11	74682437	74682583	146	5	51.952	32.777	37.505	31.343	37.294	26.724	-0.32	0.319973	64.082	38.311	48.252	40.841	45.747	31.305	0	0	0				MergedReg chr11 #17919	1	0	1	0	1	0
17920	11	74686838	74687063	225	9	43.942	43.663	56.9	44.64	56.544	34.36	0	0.98979	63.166	71.514	80.712	59.836	89.504	54.212	0	0	1	CHRDL2	44435	downstream	MergedReg chr11 #17920	1	1	1	1	1	1
17921	11	74696980	74697401	421	9	33.027	25.213	26.252	23.745	26.622	19.089	-0.27	0.259551	84.222	56.19	66.675	53.188	61.659	41.232	0	0	1	CHRDL2	34195	in gene	MergedReg chr11 #17921	1	1	1	1	1	1
17922	11	74702399	74702692	293	9	23.161	25.966	26.933	25.359	25.235	24.243	-0.21	0.462699	46.688	48.527	55.27	55.087	45.747	42.759	0	0	1	CHRDL2	28840	in gene	MergedReg chr11 #17922	1	1	1	1	1	1
17923	11	74726630	74726843	213	8	46.841	49.804	43.573	45.748	34.973	26.47	-0.35	0.189473	66.828	65.555	68.43	68.384	47.736	33.596	0	1	2	CHRDL2, MIR4696	4649, -6399	in gene, upstream	MergedReg chr11 #17923	1	1	1	1	1	0
17924	11	74731401	74731581	180	5	42.843	27.584	42.286	22.035	23.072	14.66	-0.83	0.00621681	57.674	42.568	54.393	31.343	31.824	22.143	1	1	1	CHRDL2	-106	upstream	MergedReg chr11 #17924	1	0	1	0	1	0
17925	11	74739881	74740113	232	9	50.873	40.744	46.873	35.956	35.091	29.778	-0.45	0.0606179	79.645	63.852	78.08	53.188	57.681	48.867	0	0	2	CHRDL2, RNF169	-8612, -8858	upstream, upstream	MergedReg chr11 #17925	1	1	1	1	1	1
17926	11	74748562	74749703	1141	16	39.899	38.335	41.185	33.849	32.956	32.769	-0.23	0.0691788	181.26	161.758	180.725	132.97	144.202	124.458	1	1	1	RNF169	277	in gene	MergedReg chr11 #17926	1	1	1	1	1	1
17927	11	74754596	74755263	667	12	16.89	16.265	12.633	10.068	10.89	16.76	-0.19	0.545885	30.21	26.392	28.074	22.795	24.862	35.887	0	0	1	RNF169	6074	in gene	MergedReg chr11 #17927	1	1	1	1	1	1
17928	11	74783425	74783739	314	8	11.494	10.973	10.04	19.312	18.343	20.955	0.69	0.0268821	21.055	17.878	22.81	42.74	33.813	38.941	0	0	1	RNF169	34727	in gene	MergedReg chr11 #17928	1	1	1	1	1	1
17929	11	74820777	74821047	270	9	36.618	30.436	31.912	52.001	50.968	38.655	0.48	0.0306518	61.336	51.081	49.129	82.631	75.582	63.374	0	0	1	RNF169	72057	in gene	MergedReg chr11 #17929	1	1	1	1	1	1
17930	11	74849594	74850234	640	3	7.953	6.811	7.555	17.888	10.89	10.649	0.71	0.0109486	18.309	16.176	24.565	38.941	30.829	30.542	0	0	2	RNF169, XRRA1	101059, 99273	downstream, in gene	MergedReg chr11 #17930	0	0	0	1	0	1
17931	11	74870584	74870775	191	9	20.598	23.27	19.008	23.903	36.465	20.234	0.27	0.431801	32.956	35.757	32.46	38.941	61.659	31.305	0	0	1	XRRA1	78508	in gene	MergedReg chr11 #17931	1	1	1	1	1	1
17932	11	74926429	74926558	129	2	3.662	7.662	5.483	20.183	25.111	13.935	1.33	0.000363027	5.493	11.068	7.896	29.443	42.763	17.562	0	0	1	XRRA1	22694	in gene	MergedReg chr11 #17932	0	0	0	1	1	0
17933	11	74929797	74930141	344	9	41.297	42.994	34.039	42.424	28.045	21.99	-0.3	0.231262	66.828	70.663	76.326	65.535	54.697	38.941	0	0	1	XRRA1	19218	in gene	MergedReg chr11 #17933	1	1	1	1	1	1
17934	11	74932296	74932456	160	2	11.169	11.408	13.861	26.214	40.973	17.256	0.99	0.00365904	17.394	18.73	19.301	33.242	59.67	22.143	0	0	1	XRRA1	16811	in gene	MergedReg chr11 #17934	0	0	0	1	1	0
17935	11	74932911	74933091	180	2	11.138	15.892	20.178	19.154	22.708	12.598	0.27	0.492775	15.563	26.392	28.951	26.594	41.769	14.507	0	0	1	XRRA1	16186	in gene	MergedReg chr11 #17935	0	0	1	0	1	0
17936	11	74937850	74937953	103	1	12.13	11.28	2.851	15.197	12.928	12.217	0.37	0.448485	16.478	14.473	3.509	18.996	17.901	15.271	0	0	1	XRRA1	11286	in gene	MergedReg chr11 #17936	0	0	0	1	0	0
17937	11	74942913	74943629	716	9	31.213	28.017	33.588	37.754	33.451	34.013	0.16	0.365271	85.137	91.095	112.295	99.727	105.416	91.626	0	1	2	XRRA1, SPCS2	5916, -5976	in gene, upstream	MergedReg chr11 #17937	1	1	1	1	1	1
17938	11	74948690	74949515	825	9	66.758	64.67	67.249	52.348	55.118	44.256	-0.39	0.000667078	187.668	200.92	213.186	175.71	167.075	116.059	1	2	2	XRRA1, SPCS2	85, -145	in gene, upstream	MergedReg chr11 #17938	1	1	1	1	1	1
17939	11	74988582	74989282	700	9	47.271	48.682	48.132	47.23	41.091	38.906	-0.18	0.228243	102.531	96.204	106.154	114.924	98.455	91.626	1	1	2	SPCS2, NEU3	39685, 27	downstream, in gene	MergedReg chr11 #17939	1	1	1	1	1	1
17940	11	75013158	75013265	107	1	5.188	1.986	4.971	7.598	17.238	4.072	0.83	0.0684428	5.493	3.405	7.018	7.598	24.862	7.635	0	0	1	NEU3	24306	downstream	MergedReg chr11 #17940	0	0	0	0	1	0
17941	11	75014246	75014465	219	9	20.009	26.514	21.807	36.363	41.343	29.669	0.55	0.0487755	34.787	45.973	36.847	58.886	70.609	46.577	0	0	1	NEU3	25450	downstream	MergedReg chr11 #17941	1	1	1	1	1	1
17942	11	75022836	75023572	736	9	24.151	20.988	23.191	18.665	24.817	19.72	-0.05	0.841422	84.222	80.028	79.835	63.635	85.526	64.902	0	0	0				MergedReg chr11 #17942	1	1	1	1	1	1
17943	11	75031348	75032228	880	14	22.957	23.872	26.069	36.77	37.944	29.496	0.49	0.00170845	75.983	75.771	103.522	140.568	165.086	97.734	0	0	0				MergedReg chr11 #17943	1	1	1	1	1	1
17944	11	75035916	75036332	416	9	53.73	41.389	52.638	57.206	59.44	43.052	0.12	0.548122	103.446	98.757	105.277	120.622	109.394	80.173	0	0	0				MergedReg chr11 #17944	1	1	1	1	1	1
17945	11	75047274	75047436	162	2	5.676	3.065	5.966	17.096	15.116	6.108	1.02	0.0173115	7.324	5.96	7.896	20.895	21.879	9.926	0	0	0				MergedReg chr11 #17945	0	0	0	1	1	0
17946	11	75066188	75066405	217	5	8.108	8.392	11.656	14.111	16.48	10.69	0.44	0.261768	10.07	11.919	18.424	23.745	24.862	16.798	0	0	0				MergedReg chr11 #17946	1	0	1	1	1	1
17947	11	75078293	75078532	239	7	6.294	8.833	11.515	9.498	13.799	17.753	0.51	0.193317	10.986	17.027	21.055	20.895	25.857	30.542	0	0	0				MergedReg chr11 #17947	0	0	1	1	1	1
17948	11	75100385	75100667	282	6	16.478	14.899	13.379	47.727	69.863	32.451	1.46	5.34973e-09	26.548	25.541	25.442	77.882	112.378	57.266	0	0	0				MergedReg chr11 #17948	1	0	1	1	1	1
17949	11	75107063	75107556	493	9	15.677	12.717	13.379	23.982	19.517	10.893	0.34	0.258096	47.604	40.014	48.252	74.083	58.675	29.778	0	0	0				MergedReg chr11 #17949	1	1	1	1	1	1
17950	11	75140635	75140760	125	6	38.907	38.737	30.925	29.443	29.835	14.889	-0.49	0.106022	52.181	55.338	44.743	39.891	44.752	22.907	0	0	0				MergedReg chr11 #17950	1	1	1	1	0	0
17951	11	75143048	75143460	412	9	62.251	60.315	57.7	57.352	67.243	44.403	-0.12	0.553396	146.473	147.285	132.473	123.472	166.08	106.897	0	0	1	SLCO2B1	-7733	upstream	MergedReg chr11 #17951	1	1	1	1	1	1
17952	11	75144556	75144666	110	2	43.332	32.352	36.262	31.659	26.52	17.307	-0.44	0.179906	45.773	35.757	42.111	37.041	29.835	21.379	0	1	1	SLCO2B1	-6376	upstream	MergedReg chr11 #17952	1	0	1	0	0	0
17953	11	75156156	75156256	100	1	6.637	5.747	7.457	6.174	11.934	8.781	0.14	0.800463	8.239	8.514	10.528	8.548	13.923	10.69	0	0	1	SLCO2B1	5219	in gene	MergedReg chr11 #17953	0	0	0	0	1	0
17954	11	75174838	75175130	292	4	5.696	11.257	12.087	24.694	37.459	26.13	1.33	2.51347e-06	9.155	22.135	33.338	43.69	59.67	53.448	0	0	1	SLCO2B1	23997	in gene	MergedReg chr11 #17954	0	0	1	1	1	1
17955	11	75195267	75195479	212	5	16.478	10.784	23.541	19.312	17.072	10.435	0.02	0.97084	22.886	16.176	38.602	28.494	23.868	16.798	0	0	1	SLCO2B1	44386	in gene	MergedReg chr11 #17955	1	0	1	1	1	0
17956	11	75196638	75196744	106	1	12.816	11.919	12.721	19.471	13.177	13.171	0.09	0.857909	21.055	22.135	17.546	25.644	16.906	16.035	0	0	2	SLCO2B1, LOC105369388	45704, 28873	in gene, downstream	MergedReg chr11 #17956	0	0	0	1	0	0
17957	11	75204907	75205361	454	9	38.384	43.115	38.351	37.407	37.485	27.433	-0.29	0.143278	109.855	113.231	100.89	96.878	104.422	71.774	0	0	2	SLCO2B1, LOC105369388	54147, 20430	in gene, downstream	MergedReg chr11 #17957	1	1	1	1	1	1
17958	11	75214388	75214638	250	9	54.012	43.526	44.852	36.567	39.069	26.724	-0.5	0.0304521	110.77	80.879	90.363	67.434	68.62	49.631	0	0	2	SLCO2B1, LOC105369388	63526, 11051	downstream, in gene	MergedReg chr11 #17958	1	1	1	1	1	1
17959	11	75224228	75224471	243	5	17.524	16.419	19.301	22.478	14.586	7.526	-0.44	0.247237	34.787	28.946	28.951	31.343	23.868	14.507	0	1	1	LOC105369388	1215	in gene	MergedReg chr11 #17959	1	1	1	1	1	0
17960	11	75233768	75233965	197	8	16.936	18.588	17.108	17.413	14.42	6.617	-0.38	0.351747	24.717	22.135	23.687	24.694	21.879	8.399	0	1	2	LOC105369388, TPBGL	-8302, -7039	upstream, upstream	MergedReg chr11 #17960	1	1	1	1	1	0
17961	11	75241373	75242117	744	9	53.135	55.338	57.5	51.209	44.835	42.854	-0.26	0.0473811	202.316	188.15	220.204	216.55	184.976	149.656	1	1	1	TPBGL	840	in gene	MergedReg chr11 #17961	1	1	1	1	1	1
17962	11	75248572	75248942	370	9	28.15	25.895	28.147	25.802	23.951	18.071	-0.24	0.355132	69.575	67.257	73.694	62.686	68.62	45.813	0	0	1	TPBGL	7852	downstream	MergedReg chr11 #17962	1	1	1	1	1	1
17963	11	75271164	75271282	118	1	5.264	12.132	6.36	9.023	11.685	7.826	0.05	0.933824	10.986	22.135	12.282	15.197	13.923	13.744	0	0	1	ARRB1	80608	in gene	MergedReg chr11 #17963	0	0	0	0	0	0
17964	11	75280239	75280588	349	9	26.548	27.089	26.798	18.909	22.783	16.382	-0.41	0.105807	48.519	54.487	57.902	46.539	44.752	29.778	0	0	1	ARRB1	71418	in gene	MergedReg chr11 #17964	1	1	1	1	1	1
17965	11	75319410	75319679	269	8	18.996	12.77	13.379	19.945	20.014	13.457	0.09	0.833326	29.295	18.73	21.055	35.142	30.829	21.379	0	0	1	ARRB1	32287	in gene	MergedReg chr11 #17965	1	1	1	1	1	1
17966	11	75325847	75326492	645	12	24.476	23.345	27.52	26.394	31.227	22.792	0.12	0.609765	80.56	71.514	99.136	87.38	110.389	69.483	0	0	2	ARRB1, MIR326	25662, 9017	in gene, downstream	MergedReg chr11 #17966	1	1	1	1	1	1
17967	11	75328428	75328982	554	9	46.473	46.474	49.294	48.16	50.836	32.159	-0.08	0.675947	117.178	99.609	112.295	96.878	118.345	65.665	0	0	2	ARRB1, MIR326	23126, 6481	in gene, downstream	MergedReg chr11 #17967	1	1	1	1	1	1
17968	11	75337423	75337666	243	9	31.24	26.498	29.5	47.37	36.92	27.965	0.33	0.227546	62.251	51.933	50.007	88.33	65.636	50.394	0	1	2	ARRB1, MIR326	14287, -2358	in gene, upstream	MergedReg chr11 #17968	1	1	1	1	1	1
17969	11	75340467	75340944	477	8	14.342	12.543	14.225	16.59	19.293	13.388	0.27	0.324132	29.295	24.689	28.951	39.891	45.747	25.197	0	1	2	ARRB1, MIR326	11126, -5519	in gene, upstream	MergedReg chr11 #17969	1	1	1	0	1	1
17970	11	75347948	75348193	245	2	9.612	5.747	11.186	34.786	41.396	18.039	1.7	1.93845e-09	11.901	7.662	16.669	40.841	59.67	20.616	0	0	1	ARRB1	3761	in gene	MergedReg chr11 #17970	0	0	0	1	1	0
17971	11	75351574	75352114	540	6	13.786	15.124	17.133	13.8	13.572	14.507	-0.18	0.518049	25.633	33.203	29.828	23.745	22.873	29.778	1	1	1	ARRB1	-13	upstream	MergedReg chr11 #17971	1	0	1	1	0	0
17972	11	75384527	75384749	222	8	30.995	30.162	27.948	30.664	24.436	22.252	-0.2	0.531043	45.773	50.23	39.479	42.74	36.796	36.65	0	0	0				MergedReg chr11 #17972	1	1	1	1	1	0
17973	11	75388628	75389123	495	9	13.732	17.254	12.032	12.89	13.497	14.364	0	0.991483	35.703	48.527	39.479	33.242	34.807	36.65	0	0	0				MergedReg chr11 #17973	1	1	1	1	1	1
17974	11	75399364	75399986	622	9	43.267	48.617	37.309	33.542	33.289	31.466	-0.35	0.0388306	138.234	154.947	114.05	119.673	113.372	90.862	1	3	3	RPS3, SNORD15A, SNORD15B	184, -716, -4746	in gene, upstream, upstream	MergedReg chr11 #17974	1	1	1	1	1	1
17975	11	75418811	75419316	505	9	34.558	36.342	32.899	32.174	47.86	39.132	0.19	0.350655	92.461	90.244	90.363	83.581	137.24	101.552	0	0	2	RPS3, KLHL35	19572, 14381	in gene, downstream	MergedReg chr11 #17975	1	1	1	1	1	1
17976	11	75428276	75428697	421	9	89.222	82.254	90.363	74.814	86.827	61.436	-0.23	0.110147	180.345	154.947	146.51	127.271	161.108	101.552	1	0	3	RPS3, KLHL35, GDPD5	28995, 4958, 97434	downstream, in gene, downstream	MergedReg chr11 #17976	1	1	1	1	1	1
17977	11	75430047	75430532	485	9	31.125	36.183	33.667	23.329	26.976	20.568	-0.45	0.0167376	54.927	63.001	66.675	36.092	59.67	42.759	1	0	3	RPS3, KLHL35, GDPD5	30798, 3155, 95631	downstream, in gene, downstream	MergedReg chr11 #17977	1	1	1	1	1	1
17978	11	75445423	75445745	322	9	26.823	27.669	22.02	20.42	17.205	20.54	-0.25	0.3786	54.012	55.338	49.129	35.142	33.813	36.65	0	0	1	GDPD5	80336	in gene	MergedReg chr11 #17978	1	1	1	1	1	1
17979	11	75466032	75466204	172	3	16.112	13.792	10.879	12.917	15.912	12.675	-0.06	0.89644	20.14	17.878	16.669	16.146	28.84	14.507	0	0	1	GDPD5	59802	in gene	MergedReg chr11 #17979	0	0	0	0	0	0
17980	11	75468856	75468986	130	1	19.225	10.855	18.862	27.069	39.78	29.778	0.82	0.016024	26.548	16.176	25.442	37.041	51.714	39.705	0	0	1	GDPD5	56999	in gene	MergedReg chr11 #17980	0	0	0	0	1	0
17981	11	75490333	75490991	658	9	10.811	11.716	11.781	15.423	16.386	11.235	0.27	0.318984	27.464	30.649	38.602	39.891	34.807	32.833	0	0	1	GDPD5	35258	in gene	MergedReg chr11 #17981	0	1	1	1	1	1
17982	11	75492334	75492510	176	1	17.76	11.919	13.511	25.454	24.862	14.202	0.45	0.235595	28.379	15.324	15.791	39.891	31.824	23.67	0	0	1	GDPD5	33498	in gene	MergedReg chr11 #17982	0	0	0	0	1	0
17983	11	75499358	75500219	861	9	55.877	58.933	57.87	73.52	77.46	55.4	0.21	0.0952514	141.896	116.636	164.934	140.568	140.224	132.094	0	0	2	GDPD5, LOC105369389	26132, -10125	in gene, upstream	MergedReg chr11 #17983	1	1	1	1	1	1
17984	11	75513508	75513611	103	1	5.188	3.973	2.339	1.9	8.619	3.054	-0.11	0.857572	8.239	5.108	2.632	1.9	9.945	3.818	0	0	2	GDPD5, LOC105369389	12361, 3646	in gene, in gene	MergedReg chr11 #17984	0	0	0	0	1	0
17985	11	75525571	75526202	631	9	50.446	50.096	46.867	50.638	50.457	45.049	-0.04	0.837634	96.123	86.838	96.504	100.677	113.372	100.025	1	1	2	GDPD5, LOC105369389	34, 15973	in gene, downstream	MergedReg chr11 #17985	1	1	1	1	1	1
17986	11	75532332	75532606	274	8	14.876	21.071	11.953	15.078	19.393	14.412	-0.08	0.855744	36.618	48.527	31.583	37.991	47.736	34.36	0	1	1	GDPD5	-6549	upstream	MergedReg chr11 #17986	1	1	1	1	1	0
17987	11	75547655	75548014	359	9	21.305	23.761	22.252	18.046	24.862	18.325	-0.11	0.737604	48.519	60.446	57.025	42.74	62.653	49.631	0	0	0				MergedReg chr11 #17987	1	1	1	1	1	1
17988	11	75554356	75554698	342	9	23.968	21.826	27.755	37.56	36.435	27.002	0.37	0.107605	42.111	29.797	44.743	53.188	61.659	43.522	0	1	1	SERPINH1	-7529	upstream	MergedReg chr11 #17988	1	1	1	1	1	1
17989	11	75558250	75558404	154	7	49.068	39.503	56.849	52.808	56.686	37.719	0.04	0.896113	66.828	45.973	80.712	75.983	71.603	50.394	0	1	1	SERPINH1	-3729	upstream	MergedReg chr11 #17989	1	1	1	1	1	0
17990	11	75562051	75563353	1302	22	35.359	32.33	36.307	31.936	34.476	35.677	-0.08	0.620432	150.135	134.515	157.038	153.865	137.24	125.222	1	2	2	SERPINH1, LOC105369390	646, -6978	in gene, upstream	MergedReg chr11 #17990	1	1	1	1	1	1
17991	11	75563959	75564268	309	8	32.682	31.33	27.109	24.409	24.862	18.86	-0.4	0.0909025	64.997	68.96	53.516	54.138	46.741	40.468	0	2	2	SERPINH1, LOC105369390	2057, -5567	in gene, upstream	MergedReg chr11 #17991	1	1	1	1	1	0
17992	11	75577407	75577568	161	2	8.239	12.487	9.797	6.015	8.95	6.719	-0.54	0.213429	13.732	25.541	18.424	13.297	12.928	11.453	0	1	4	SERPINH1, LOC105369390, LOC105369391, MAP6	15431, 7807, -5709, 91243	downstream, downstream, upstream, downstream	MergedReg chr11 #17992	1	1	0	0	0	0
17993	11	75582985	75583677	692	9	19.442	20.96	20.262	19.086	14.539	15.615	-0.3	0.170189	63.166	63.001	54.393	51.288	34.807	31.305	1	1	2	LOC105369391, MAP6	135, 85399	in gene, downstream	MergedReg chr11 #17993	1	1	1	1	1	1
17994	11	75597756	75598025	269	8	21.971	20.906	18.204	25.539	22.5	12.312	-0.06	0.892471	50.35	44.271	32.46	53.188	43.758	25.961	0	0	2	LOC105369391, MAP6	14694, 70840	in gene, in gene	MergedReg chr11 #17994	1	1	1	1	1	0
17995	11	75603891	75604332	441	7	7.781	4.895	11.54	10.041	9.874	9.708	0.36	0.338475	13.732	8.514	31.583	21.845	18.895	20.616	0	0	2	LOC105369391, MAP6	20915, 64619	in gene, in gene	MergedReg chr11 #17995	1	0	1	1	1	1
17996	11	75626019	75626525	506	9	23.863	22.192	25.5	27.29	31.426	20.259	0.14	0.586455	55.843	68.109	64.043	55.087	71.603	39.705	0	0	1	MAP6	42458	in gene	MergedReg chr11 #17996	1	1	1	1	1	1
17997	11	75639989	75640105	116	1	1.831	9.578	7.676	14.009	13.177	7.063	0.51	0.277855	2.746	13.622	9.65	18.996	16.906	9.163	0	0	1	MAP6	28683	in gene	MergedReg chr11 #17997	0	0	0	1	0	0
17998	11	75654427	75654626	199	6	15.301	16.419	12.282	21.031	26.709	13.526	0.32	0.380983	25.633	34.054	23.687	28.494	37.791	19.852	0	0	1	MAP6	14204	in gene	MergedReg chr11 #17998	1	1	1	1	1	1
17999	11	75656465	75656681	216	5	10.855	8.635	8.272	16.011	11.224	17.343	0.56	0.145443	14.647	11.919	13.16	28.494	16.906	29.015	0	0	1	MAP6	12157	in gene	MergedReg chr11 #17999	1	1	0	1	0	0
18000	11	75668053	75668339	286	3	18.513	13.149	18.131	8.337	7.707	11.538	-0.6	0.0715143	28.379	20.433	39.479	15.197	15.912	18.325	1	1	1	MAP6	534	in gene	MergedReg chr11 #18000	1	0	1	0	0	0
18001	11	75668352	75669067	715	10	16.876	13.622	12.778	10.324	11.502	9.528	-0.5	0.0257315	28.379	22.987	32.46	21.845	16.906	19.089	1	1	1	MAP6	21	in gene	MergedReg chr11 #18001	1	1	1	1	1	1
18002	11	75674072	75674309	237	4	9.727	7.769	7.347	10.685	11.934	15.08	0.47	0.228133	15.563	12.77	12.282	16.146	20.884	21.379	0	1	1	MAP6	-5460	upstream	MergedReg chr11 #18002	1	0	0	0	1	1
18003	11	75706345	75706601	256	9	60.191	56.722	72.378	57.699	72.474	41.422	-0.16	0.511301	80.56	79.176	109.663	99.727	123.317	55.739	0	0	1	LOC105369392	12279	in gene	MergedReg chr11 #18003	1	1	1	1	1	1
18004	11	75723296	75723472	176	9	25.175	33.77	38.017	42.265	35.304	22.525	0.03	0.936423	39.365	54.487	59.657	68.384	56.686	38.941	0	1	2	LOC105369392, MOGAT2	-4632, 5565	upstream, in gene	MergedReg chr11 #18004	1	1	1	1	1	1
18005	11	75760991	75761372	381	3	5.95	4.512	3.412	16.405	18	13.617	1.51	1.26704e-06	12.816	11.919	7.896	36.092	40.774	32.069	0	1	2	LOC283214, DGAT2	7466, -7552	in gene, upstream	MergedReg chr11 #18005	0	0	0	1	1	1
18006	11	75768261	75768862	601	9	20.191	21.946	24.126	19.312	18.011	20.319	-0.21	0.371304	50.35	46.825	64.921	44.64	57.681	50.394	1	2	2	LOC283214, DGAT2	86, -172	in gene, upstream	MergedReg chr11 #18006	1	1	1	1	1	1
18007	11	75791005	75791346	341	7	8.655	9.597	7.656	21.327	22.873	14.021	1.04	0.000352984	19.225	21.284	17.546	37.991	37.791	25.961	0	0	2	DGAT2, LOC100506113	22442, 24012	in gene, downstream	MergedReg chr11 #18007	1	1	1	1	1	1
18008	11	75797825	75798045	220	8	25.785	17.311	22.956	57.62	66.465	38.177	1.05	1.27121e-05	38.449	28.095	35.092	83.581	88.51	58.793	0	0	2	DGAT2, LOC100506113	29202, 17252	in gene, downstream	MergedReg chr11 #18008	1	1	1	1	1	1
18009	11	75803207	75803523	316	9	20.415	28.435	22.547	25.433	24.199	18.834	-0.19	0.555226	43.026	53.636	44.743	50.339	47.736	33.596	0	0	2	DGAT2, LOC100506113	34632, 11822	downstream, in gene	MergedReg chr11 #18009	1	1	1	1	1	1
18010	11	75814517	75815474	957	9	90.02	102.248	98.2	82.948	77.869	75.795	-0.31	0.00118399	187.668	220.502	214.063	184.258	182.987	168.744	2	2	2	LOC100506113, UVRAG	192, -172	in gene, upstream	MergedReg chr11 #18010	1	1	1	1	1	1
18011	11	75820769	75820887	118	2	7.324	14.757	15.499	26.594	28.177	10.435	0.65	0.12224	10.986	17.027	18.424	34.192	33.813	11.453	0	1	2	LOC100506113, UVRAG	-5641, 5661	upstream, in gene	MergedReg chr11 #18011	0	0	0	1	1	0
18012	11	75873918	75874058	140	1	2.38	3.916	2.807	10.258	7.757	4.276	0.67	0.151588	4.577	5.96	5.264	15.197	8.95	6.108	0	0	1	UVRAG	58821	in gene	MergedReg chr11 #18012	0	0	0	0	0	0
18013	11	75896956	75897073	117	2	5.264	8.939	4.167	3.087	8.453	5.345	-0.09	0.874808	6.408	11.068	7.018	3.799	10.939	8.399	0	0	1	UVRAG	81847	in gene	MergedReg chr11 #18013	0	1	0	0	1	0
18014	11	75938716	75938834	118	1	5.493	3.973	4.167	13.297	9.199	4.2	0.44	0.385244	7.324	5.108	7.018	16.146	14.917	6.872	0	0	2	UVRAG, RNA5SP344	123608, 3839	in gene, downstream	MergedReg chr11 #18014	0	0	0	1	0	0
18015	11	75966570	75967140	570	8	8.9	7.142	8.13	13.139	13.039	16.119	0.79	0.00375785	21.055	14.473	21.933	35.142	52.708	35.887	0	0	1	UVRAG	151688	in gene	MergedReg chr11 #18015	0	1	0	1	1	1
18016	11	76007579	76008196	617	9	10.477	13.569	13.16	8.398	10.868	11.75	-0.23	0.503202	23.802	32.352	25.442	25.644	22.873	26.724	0	0	1	UVRAG	192720	in gene	MergedReg chr11 #18016	1	1	1	1	1	1
18017	11	76067231	76067329	98	1	9.765	6.172	14.037	20.183	14.42	17.753	0.64	0.130924	11.901	9.365	18.424	28.494	18.895	23.67	0	0	1	UVRAG	252113	in gene	MergedReg chr11 #18017	0	0	0	1	0	0
18018	11	76074252	76074424	172	3	9.704	8.173	12.633	18.236	27.846	16.951	0.95	0.00892021	16.478	11.068	21.933	29.443	39.78	22.907	0	0	1	UVRAG	259171	in gene	MergedReg chr11 #18018	0	0	1	1	1	0
18019	11	76152155	76152641	486	9	31.24	30.064	27.032	26.653	21.817	25.054	-0.24	0.27742	77.814	80.879	63.166	76.932	61.659	58.03	0	0	1	UVRAG	337231	downstream	MergedReg chr11 #18019	1	1	1	1	1	1
18020	11	76153629	76153879	250	7	24.145	21.497	21.604	37.16	36.299	25.102	0.48	0.0701747	53.096	40.014	36.847	60.786	60.664	37.414	0	0	1	UVRAG	338587	downstream	MergedReg chr11 #18020	1	1	1	1	1	0
18021	11	76166462	76166684	222	9	17.132	12.405	12.909	21.981	23.3	21.816	0.56	0.0780069	32.041	19.581	15.791	35.142	32.818	32.833	0	0	0				MergedReg chr11 #18021	1	1	1	1	1	1
18022	11	76184517	76184840	323	7	14.037	17.623	16.757	21.56	24.166	13.133	0.29	0.361758	22.886	31.5	36.847	41.79	40.774	22.907	0	0	1	WNT11	29330	downstream	MergedReg chr11 #18022	1	1	1	1	1	0
18023	11	76207616	76208045	429	9	34.591	36.426	38.288	29.104	28.556	32.505	-0.23	0.281218	103.446	89.393	114.927	87.38	100.444	83.227	1	1	2	WNT11, LOC105369394	6178, -1150	in gene, upstream	MergedReg chr11 #18023	1	1	1	1	1	1
18024	11	76208887	76209395	508	10	26.949	26.286	21.165	22.261	23.184	21.904	-0.1	0.704991	49.435	45.122	38.602	34.192	37.791	32.069	1	1	2	WNT11, LOC105369394	4867, 161	in gene, in gene	MergedReg chr11 #18024	1	1	1	1	1	1
18025	11	76210524	76210748	224	3	27.202	23.108	31.959	21.031	23.868	20.616	-0.3	0.296886	44.857	30.649	54.393	32.293	38.785	37.414	1	1	2	WNT11, LOC105369394	3372, 1656	in gene, in gene	MergedReg chr11 #18025	0	0	1	0	0	0
18026	11	76216008	76216187	179	6	20.14	25.541	17.897	29.633	27.846	19.547	0.17	0.649398	30.21	30.649	21.933	41.79	39.78	24.434	0	1	2	WNT11, LOC105369394	-2089, 7117	upstream, downstream	MergedReg chr11 #18026	1	1	1	1	1	0
18027	11	76235039	76236493	1454	16	45.255	44.659	43.141	40.056	37.034	42.692	-0.16	0.183341	162.036	179.637	171.075	151.965	141.218	139.729	1	2	2	TRP-AGG2-2, TRP-TGG2-1	253, 130	downstream, downstream	MergedReg chr11 #18027	1	1	1	1	1	1
18028	11	76243248	76243435	187	1	4.882	7.662	11.99	3.641	6.961	4.836	-0.54	0.236351	6.408	11.919	16.669	5.699	8.95	8.399	0	1	2	TRP-AGG2-2, TRP-TGG2-1	7828, -7445	downstream, upstream	MergedReg chr11 #18028	0	0	1	0	0	0
18029	11	76266367	76266817	450	9	25.877	25.768	23.219	15.703	15.201	18.325	-0.57	0.0133939	48.519	56.19	50.007	41.79	32.818	38.941	0	0	0				MergedReg chr11 #18029	1	1	1	1	1	1
18030	11	76314862	76314990	128	2	18.538	11.068	17.546	28.494	26.603	18.325	0.39	0.319283	24.717	14.473	26.319	35.142	35.802	22.907	0	0	1	LOC105369395	30529	in gene	MergedReg chr11 #18030	0	0	0	1	1	0
18031	11	76318762	76319225	463	8	22.559	24.811	21.87	20.968	21.737	14.331	-0.33	0.200541	64.997	63.001	65.798	55.087	57.681	44.286	0	0	1	LOC105369395	34596	in gene	MergedReg chr11 #18031	1	1	1	1	1	0
18032	11	76329145	76329488	343	5	7.49	7.585	7.417	20.377	12.567	15.896	0.89	0.00525488	15.563	17.027	15.791	30.393	21.879	32.069	0	0	1	LOC105369395	44919	downstream	MergedReg chr11 #18032	0	0	0	1	1	1
18033	11	76371242	76371469	227	9	22.756	22.987	29.327	35.142	40.774	29.778	0.44	0.109861	38.449	46.825	42.988	59.836	69.615	46.577	0	0	2	PRKRIR, LOC100506127	9610, -9970	in gene, upstream	MergedReg chr11 #18033	1	1	1	1	1	1
18034	11	76380159	76381587	1428	9	36.801	40.071	41.058	36.619	34.056	37.38	-0.12	0.354968	112.601	117.487	118.436	111.125	92.488	99.261	1	2	2	PRKRIR, LOC100506127	92, -452	in gene, upstream	MergedReg chr11 #18034	1	1	1	1	1	1
18035	11	76444449	76445235	786	9	89.448	92.301	78.665	65.258	71.023	61.498	-0.39	0.000373417	262.736	239.232	260.56	214.651	233.706	155	1	1	1	C11orf30	-86	upstream	MergedReg chr11 #18035	1	1	1	1	1	1
18036	11	76445590	76446037	447	9	58.589	63.73	72.315	61.736	66.986	54.267	-0.11	0.516975	107.108	121.744	129.841	117.773	158.124	104.606	1	1	1	C11orf30	885	in gene	MergedReg chr11 #18036	1	1	1	1	1	1
18037	11	76524593	76524712	119	2	10.985	5.96	19.739	11.397	16.409	10.308	0.06	0.908358	13.732	9.365	26.319	13.297	17.901	12.217	0	0	1	C11orf30	79724	in gene	MergedReg chr11 #18037	0	0	1	0	1	0
18038	11	76574460	76574690	230	3	7.553	11.387	7.457	23.982	23.868	26.438	1.23	4.71762e-05	13.732	17.878	13.16	37.991	40.774	34.36	0	0	0				MergedReg chr11 #18038	0	0	0	0	1	0
18039	11	76577201	76577710	509	9	97.096	86.094	98.862	88.745	99.076	70.771	-0.14	0.344525	230.695	226.461	264.069	245.994	226.744	174.089	0	0	0				MergedReg chr11 #18039	1	1	1	1	1	1
18040	11	76598631	76598774	143	2	7.324	9.152	7.018	8.786	15.912	9.163	0.29	0.545163	9.155	12.77	13.16	13.297	21.879	16.798	0	0	1	LOC101928813	31661	downstream	MergedReg chr11 #18040	0	0	0	0	1	0
18041	11	76629609	76629758	149	1	2.746	1.916	2.193	17.096	15.912	6.49	1.68	2.23551e-05	2.746	2.554	3.509	19.945	21.879	7.635	0	1	1	LOC101928813	680	in gene	MergedReg chr11 #18041	0	0	0	1	0	0
18042	11	76630268	76630539	271	9	15.665	17.973	15.499	28.81	24.752	24.433	0.61	0.0274129	22.886	25.541	27.197	47.489	32.818	33.596	0	1	1	LOC101928813	-40	upstream	MergedReg chr11 #18042	1	1	1	1	1	1
18043	11	76669960	76670180	220	2	6.408	5.716	8.949	8.706	8.24	6.654	0.26	0.584925	15.563	11.068	14.914	14.247	11.934	10.69	0	1	1	LRRC32	876	in gene	MergedReg chr11 #18043	0	0	0	0	0	0
18044	11	76680776	76681277	501	9	18.126	19.638	18.014	14.247	15.841	18.913	-0.3	0.265576	49.435	64.703	62.289	39.891	54.697	53.448	0	0	1	LRRC32	-10080	upstream	MergedReg chr11 #18044	1	1	1	1	1	1
18045	11	76694794	76694916	122	4	33.872	17.453	24.784	7.598	10.442	6.108	-1.24	0.000841255	43.942	21.284	29.828	9.498	12.928	9.163	0	0	0				MergedReg chr11 #18045	1	0	1	0	0	0
18046	11	76700519	76700934	415	9	54.434	59.988	60.872	55.672	64.719	54.682	-0.03	0.904851	121.756	126.852	132.473	119.673	150.168	121.404	0	0	0				MergedReg chr11 #18046	1	1	1	1	1	1
18047	11	76701765	76701959	194	8	41.653	51.507	38.309	49.547	48.73	31.687	0.01	0.983144	78.729	92.798	75.448	88.33	87.515	58.03	0	0	0				MergedReg chr11 #18047	1	1	1	1	1	0
18048	11	76721841	76722205	364	9	39.032	40.556	38.362	31.17	34.626	24.892	-0.44	0.0388726	90.63	97.055	89.485	68.384	83.537	52.685	0	0	0				MergedReg chr11 #18048	1	1	1	1	1	1
18049	11	76733981	76734263	282	9	16.478	16.838	15.499	18.468	12.804	14.507	-0.07	0.866852	30.21	28.946	29.828	33.242	26.851	28.251	0	0	0				MergedReg chr11 #18049	1	1	1	1	1	1
18050	11	76752766	76753151	385	9	16.783	18.233	16.084	20.579	29.238	15.907	0.23	0.445396	32.956	38.311	36.847	40.841	53.703	32.833	0	1	1	LOC105369397	271	in gene	MergedReg chr11 #18050	1	1	1	1	1	1
18051	11	76763697	76764101	404	7	10.14	10.046	11.478	22.576	21.343	20.792	1.04	4.51687e-05	23.802	22.987	26.319	49.389	47.736	41.232	0	0	2	LOC105369397, LOC105369396	11212, 4760	downstream, downstream	MergedReg chr11 #18051	1	0	1	1	1	1
18052	11	76770342	76771220	878	9	39.093	39.667	45.444	37.78	36.001	24.773	-0.37	0.0161589	94.292	94.501	100.89	93.079	82.543	55.739	0	1	1	LOC105369396	-2122	upstream	MergedReg chr11 #18052	1	1	1	1	1	1
18053	11	76782905	76783705	800	11	36.179	39.026	43.304	29.975	34.648	31.519	-0.33	0.0264465	110.77	98.757	106.154	89.279	87.515	71.774	1	2	2	TSKU, LOC101928837	992, -243	in gene, upstream	MergedReg chr11 #18053	1	1	1	1	1	1
18054	11	76784114	76784777	663	9	36.182	41.149	38.351	32.157	28.461	31.887	-0.32	0.0475502	91.546	93.649	100.013	93.079	86.521	87.044	1	2	2	TSKU, LOC101928837	2132, -1383	in gene, upstream	MergedReg chr11 #18054	1	1	1	1	1	1
18055	11	76799173	76799565	392	9	30.744	36.467	40.868	34.35	31.575	28.315	-0.27	0.220122	54.927	70.663	84.222	62.686	58.675	57.266	1	0	1	TSKU	17056	downstream	MergedReg chr11 #18055	1	1	1	1	1	1
18056	11	76807315	76807712	397	9	35.421	35.822	30.706	24.621	27.081	23.083	-0.42	0.0533245	77.814	89.393	77.203	61.736	67.626	57.266	0	0	2	TSKU, LOC105369398	25200, 12239	downstream, downstream	MergedReg chr11 #18056	1	1	1	1	1	1
18057	11	76810191	76810450	259	5	18.919	14.047	11.734	18.877	16.622	11.835	0.17	0.654292	36.618	28.946	26.319	46.539	33.813	25.197	0	0	1	LOC105369398	9432	downstream	MergedReg chr11 #18057	0	1	0	1	1	0
18058	11	76823491	76824556	1065	12	35.989	32.094	35.145	41.301	41.437	38.201	0.23	0.0793029	114.432	107.271	91.24	123.472	144.202	109.187	0	1	1	LOC105369398	-4271	upstream	MergedReg chr11 #18058	1	1	1	1	1	1
18059	11	76825452	76825590	138	2	13.045	9.791	14.037	30.868	38.785	25.388	1.14	0.000297385	14.647	16.176	16.669	37.041	46.741	31.305	0	1	1	LOC105369398	-5769	upstream	MergedReg chr11 #18059	0	0	0	1	1	0
18060	11	76836476	76836748	272	1	12.308	10.405	6.824	10.448	8.508	6.363	-0.09	0.845743	15.563	14.473	9.65	23.745	10.939	11.453	0	0	0				MergedReg chr11 #18060	1	0	0	0	0	0
18061	11	76838824	76838931	107	2	16.783	13.054	20.178	18.679	23.205	14.253	0.1	0.847411	19.225	17.027	23.687	21.845	30.829	16.035	0	0	0				MergedReg chr11 #18061	0	0	1	0	0	0
18062	11	76860589	76861481	892	9	67.351	65.159	62.947	64.246	57.503	59.093	-0.14	0.274521	185.837	181.339	164.934	173.81	151.163	155.764	1	1	1	ACER3	162	in gene	MergedReg chr11 #18062	1	1	1	1	1	1
18063	11	76885375	76885700	325	9	25.799	23.915	21.773	44.294	39.599	29.084	0.6	0.0082388	41.196	42.568	35.97	77.882	75.582	48.104	0	0	1	ACER3	24664	in gene	MergedReg chr11 #18063	1	1	1	1	1	1
18064	11	76889087	76889244	157	2	12.999	9.365	11.229	36.092	35.205	25.044	1.18	0.000264046	19.225	16.176	13.16	57.937	49.725	38.941	0	0	1	ACER3	28292	in gene	MergedReg chr11 #18064	0	0	0	1	1	0
18065	11	76919973	76920415	442	9	34.154	30.518	33.338	27.178	24.556	27.547	-0.24	0.294546	70.49	51.081	66.675	45.59	44.752	40.468	0	0	1	ACER3	59321	in gene	MergedReg chr11 #18065	1	1	1	1	1	1
18066	11	77004065	77004166	101	1	10.985	6.811	10.528	18.679	14.586	18.325	0.71	0.0949639	13.732	9.365	13.16	22.795	17.901	22.143	0	0	1	ACER3	143242	in gene	MergedReg chr11 #18066	0	0	0	1	0	0
18067	11	77015733	77015934	201	7	15.715	10.926	11.697	12.189	20.719	11.581	0.1	0.82338	32.041	23.838	15.791	20.895	42.763	21.379	0	0	1	ACER3	154960	in gene	MergedReg chr11 #18067	1	0	1	1	1	0
18068	11	77039626	77039883	257	3	10.986	7.343	6.47	4.369	3.978	6.681	-0.58	0.160611	23.802	12.77	15.791	6.648	6.961	10.69	1	0	2	B3GNT6, LOC105369399	5413, -8112	in gene, upstream	MergedReg chr11 #18068	1	1	0	0	0	0
18069	11	77046009	77046287	278	8	20.14	19.297	18.229	23.111	23.868	16.798	0.03	0.93499	41.196	41.717	38.602	49.389	55.692	43.522	1	1	2	B3GNT6, LOC105369399	11807, -1718	downstream, upstream	MergedReg chr11 #18069	1	1	1	1	1	0
18070	11	77047303	77047917	614	9	23.754	25.361	25.904	21.192	19.956	22.464	-0.3	0.222854	83.306	107.271	109.663	71.234	61.659	80.936	0	1	2	B3GNT6, LOC105369399	13269, -256	downstream, upstream	MergedReg chr11 #18070	1	1	1	1	1	1
18071	11	77066403	77067354	951	9	74.625	75.154	72.998	58.199	56.892	57.319	-0.36	0.000467276	195.907	198.366	200.903	141.518	155.141	140.493	1	2	2	LOC105369400, CAPN5	-3155, -67	upstream, upstream	MergedReg chr11 #18071	1	1	1	1	1	1
18072	11	77073313	77074020	707	9	52.805	46.709	48.73	47.575	51.442	40.156	-0.14	0.380251	105.277	102.163	110.541	113.974	113.372	70.246	0	0	2	LOC105369400, CAPN5	-9943, 6721	upstream, in gene	MergedReg chr11 #18072	1	1	1	1	1	1
18073	11	77091135	77091606	471	9	39.609	33.089	35.736	30.393	25.061	21.685	-0.5	0.0106266	116.263	83.433	106.154	76.932	68.62	65.665	0	0	1	CAPN5	24425	in gene	MergedReg chr11 #18073	1	1	1	1	1	1
18074	11	77101252	77101410	158	3	14.464	19.922	22.284	12.347	15.514	12.98	-0.24	0.575666	20.14	26.392	28.951	14.247	21.879	16.798	0	1	2	CAPN5, OMP	34386, -1509	in gene, upstream	MergedReg chr11 #18074	1	0	1	0	1	0
18075	11	77107946	77108322	376	9	59.886	55.196	51.615	43.215	47.404	35.696	-0.43	0.0111218	112.601	96.204	108.786	77.882	84.532	68.719	0	0	2	CAPN5, OMP	41189, 5294	in gene, downstream	MergedReg chr11 #18075	1	1	1	1	1	1
18076	11	77113636	77113737	101	1	11.291	20.433	25.149	19.629	20.221	18.325	-0.1	0.842351	19.225	25.541	34.215	24.694	26.851	26.724	0	0	1	CAPN5	46741	in gene	MergedReg chr11 #18076	0	0	1	0	0	0
18077	11	77127031	77127578	547	9	27.41	28.395	24.152	20.951	17.777	16.753	-0.58	0.00255858	57.674	57.892	53.516	55.087	41.769	40.468	0	1	2	CAPN5, MYO7A	60359, -910	downstream, upstream	MergedReg chr11 #18077	1	1	1	1	1	1
18078	11	77131000	77131434	434	9	27.987	23.595	26.82	26.119	27.846	23.834	0.03	0.926835	64.082	49.379	64.921	59.836	59.67	46.577	0	0	2	CAPN5, MYO7A	64272, 3003	downstream, in gene	MergedReg chr11 #18078	1	1	1	1	1	1
18079	11	77136198	77136357	159	8	25.999	32.011	41.935	41.031	39.979	39.246	0.32	0.305131	35.703	46.825	64.921	58.886	57.681	53.448	0	0	1	MYO7A	8063	in gene	MergedReg chr11 #18079	1	0	1	1	1	1
18080	11	77141142	77141356	214	3	12.424	9.365	11.405	22.93	17.617	15.925	0.67	0.0473568	15.563	12.77	15.791	35.142	25.857	19.852	0	0	1	MYO7A	13035	in gene	MergedReg chr11 #18080	0	0	1	1	1	0
18081	11	77147973	77148548	575	8	13.528	17.311	15.304	13.666	10.276	10.647	-0.32	0.243978	41.196	34.906	27.197	33.242	27.846	21.379	1	0	1	MYO7A	20046	in gene	MergedReg chr11 #18081	1	1	1	1	0	1
18082	11	77188475	77188595	120	6	36.389	42.781	41.891	42.503	35.802	23.479	-0.24	0.467207	61.336	67.257	61.411	65.535	51.714	35.123	0	0	1	MYO7A	60321	in gene	MergedReg chr11 #18082	0	1	1	1	1	0
18083	11	77191686	77192389	703	9	36.951	38.311	41.194	35.789	33.948	28.737	-0.25	0.122929	128.164	104.717	125.455	111.125	109.394	87.044	0	0	1	MYO7A	63823	in gene	MergedReg chr11 #18083	1	1	1	1	1	1
18084	11	77198705	77198820	115	1	19.453	17.027	11.844	11.16	13.674	12.599	-0.19	0.702126	26.548	21.284	14.037	15.197	19.89	18.325	0	0	1	MYO7A	70548	in gene	MergedReg chr11 #18084	0	0	0	0	0	0
18085	11	77244606	77244793	187	4	10.223	7.662	10.674	18.204	15.415	15.525	0.54	0.151031	14.647	12.77	14.914	26.594	29.835	21.379	0	0	1	GDPD4	57000	in gene	MergedReg chr11 #18085	1	0	1	1	1	0
18086	11	77251022	77251119	97	2	6.103	5.392	4.094	22.162	17.238	14.762	1.28	0.0017463	8.239	6.811	5.264	24.694	18.895	16.798	0	0	1	GDPD4	50629	in gene	MergedReg chr11 #18086	0	0	0	1	1	0
18087	11	77268051	77268217	166	2	1.831	2.214	1.462	13.107	12.729	6.261	1.69	4.64988e-05	2.746	3.405	1.755	22.795	17.901	9.163	0	0	1	GDPD4	33565	in gene	MergedReg chr11 #18087	0	0	0	1	1	0
18088	11	77279228	77279319	91	1	4.882	7.662	4.971	18.046	29.835	6.872	0.96	0.0269721	6.408	10.216	7.018	24.694	39.78	7.635	0	0	1	GDPD4	22426	in gene	MergedReg chr11 #18088	0	0	0	0	1	0
18089	11	77299586	77299751	165	3	6.774	9.365	6.668	19.756	16.31	18.325	0.81	0.0295019	10.986	13.622	7.896	25.644	20.884	19.852	0	1	1	GDPD4	2031	in gene	MergedReg chr11 #18089	0	1	0	1	1	0
18090	11	77347079	77347175	96	1	8.544	5.96	11.113	8.865	4.309	7.126	-0.29	0.585394	10.07	7.662	12.282	11.397	4.972	8.399	0	0	1	PAK1	126936	in gene	MergedReg chr11 #18090	0	0	1	0	0	0
18091	11	77361336	77361510	174	2	3.967	3.689	7.194	13.614	13.757	12.344	1.07	0.00742782	7.324	6.811	13.16	19.945	23.868	15.271	0	0	1	PAK1	112640	in gene	MergedReg chr11 #18091	0	0	0	1	1	0
18092	11	77375290	77375390	100	1	4.577	6.243	4.679	15.83	22.21	15.525	1.19	0.00313109	4.577	7.662	6.141	19.945	24.862	22.143	0	0	1	PAK1	98723	in gene	MergedReg chr11 #18092	0	0	0	0	1	0
18093	11	77407697	77407888	191	6	22.429	31.926	30.559	50.813	45.912	31.051	0.54	0.0347685	37.534	57.892	54.393	87.38	76.576	49.631	0	0	1	PAK1	66271	in gene	MergedReg chr11 #18093	0	0	1	1	1	1
18094	11	77411449	77412185	736	10	51.146	48.675	54.126	44.185	50.762	41.497	-0.19	0.200823	141.896	122.596	138.615	132.97	139.229	101.552	1	0	1	PAK1	62246	in gene	MergedReg chr11 #18094	1	1	1	1	1	1
18095	11	77473544	77473633	89	1	32.651	24.689	37.139	30.71	25.857	24.179	-0.19	0.613745	38.449	27.244	43.865	36.092	34.807	25.961	1	1	1	PAK1	475	in gene	MergedReg chr11 #18095	0	0	1	0	0	0
18096	11	77473849	77474474	625	17	28.013	29.67	34.303	30.108	32.769	28.404	-0.03	0.890605	61.336	78.325	70.185	65.535	71.603	53.448	1	1	1	PAK1	-98	upstream	MergedReg chr11 #18096	1	1	1	1	1	1
18097	11	77503118	77503344	226	2	7.324	6.081	7.645	15.468	21.879	7.854	0.75	0.0517181	12.816	13.622	13.16	18.046	30.829	12.217	0	0	0				MergedReg chr11 #18097	0	0	0	1	1	0
18098	11	77506926	77507147	221	6	9.547	11.311	12.157	21.574	15.77	12.108	0.55	0.133232	12.816	16.176	18.424	25.644	21.879	15.271	0	0	0				MergedReg chr11 #18098	1	0	1	1	1	0
18099	11	77548371	77548526	155	3	12.633	6.641	14.037	4.559	11.735	11.3	-0.17	0.743958	19.225	9.365	18.424	7.598	16.906	16.035	0	0	0				MergedReg chr11 #18099	1	0	1	0	1	0
18100	11	77558592	77558685	93	1	2.441	0	1.755	13.93	12.265	3.818	1.41	0.00104135	2.746	0	1.755	15.197	16.906	4.581	0	0	0				MergedReg chr11 #18100	0	0	0	0	1	0
18101	11	77560124	77560920	796	12	9.363	10.105	10.162	13.449	18.398	20.005	0.66	0.00728661	27.464	25.541	30.706	47.489	47.736	60.32	0	0	0				MergedReg chr11 #18101	1	1	1	1	1	1
18102	11	77589322	77590559	1237	9	45.725	41.492	43.127	37.666	38.523	35.385	-0.25	0.0351996	104.362	91.095	109.663	93.079	97.46	81.7	1	1	1	AQP11	305	in gene	MergedReg chr11 #18102	1	1	1	1	1	1
18103	11	77596733	77596901	168	6	19.682	15.324	15.207	22.162	29.338	17.943	0.48	0.180702	33.872	26.392	27.197	36.092	47.736	27.488	0	0	1	AQP11	7182	in gene	MergedReg chr11 #18103	0	0	1	1	1	0
18104	11	77602262	77602855	593	9	30.153	25.586	23.785	20.473	28.683	27.528	0.06	0.821542	83.306	69.811	63.166	68.384	81.548	64.138	0	0	1	AQP11	12923	in gene	MergedReg chr11 #18104	1	1	1	1	1	1
18105	11	77637491	77638114	623	9	49.48	50.869	51.41	42.075	49.227	45.966	-0.16	0.315585	165.697	170.272	162.302	136.769	161.108	128.276	1	1	1	CLNS1A	4	in gene	MergedReg chr11 #18105	1	1	1	1	1	1
18106	11	77644622	77644841	219	6	10.07	12.649	14.212	26.187	22.873	16.689	0.86	0.00810678	20.14	24.689	24.565	37.991	34.807	34.36	0	1	1	CLNS1A	-6925	upstream	MergedReg chr11 #18106	0	1	1	1	1	0
18107	11	77672370	77672695	325	9	52.822	50.145	60.622	62.781	71.703	48.791	0.17	0.419429	97.954	89.393	122.823	111.125	148.179	88.572	0	0	1	RSF1	148337	in gene	MergedReg chr11 #18107	1	1	1	1	1	1
18108	11	77705605	77705804	199	4	5.95	6.527	5.995	17.729	14.254	13.489	1.02	0.00579259	9.155	9.365	7.896	24.694	20.884	16.035	0	0	1	RSF1	115165	in gene	MergedReg chr11 #18108	0	0	0	1	1	0
18109	11	77752624	77752803	179	3	5.645	6.641	7.603	9.34	11.105	5.345	0.32	0.508636	8.239	11.919	10.528	15.197	15.912	9.926	0	0	1	RSF1	68156	in gene	MergedReg chr11 #18109	0	0	0	1	1	0
18110	11	77819408	77819667	259	8	75.411	62.362	65.688	53.425	54.821	40.754	-0.49	0.00716138	126.333	111.528	117.559	99.727	98.455	80.173	0	2	2	RSF1, AAMDC	1332, -1570	in gene, upstream	MergedReg chr11 #18110	1	1	1	1	1	0
18111	11	77820475	77821405	930	9	73.868	69.077	73.27	64.094	62.653	60.294	-0.23	0.0393053	194.992	193.258	186.866	185.208	176.025	134.385	1	2	2	RSF1, AAMDC	-71, -167	upstream, upstream	MergedReg chr11 #18111	1	1	1	1	1	1
18112	11	77878290	77878544	254	9	24.488	25.647	29.828	28.256	29.71	27.583	0.15	0.629555	41.196	47.676	53.516	56.037	44.752	45.049	0	0	2	AAMDC, INTS4	57310, 116425	downstream, downstream	MergedReg chr11 #18112	1	1	1	1	1	1
18113	11	77914114	77914788	674	9	18.614	18.811	14.87	11.777	16.111	11.562	-0.41	0.091409	45.773	45.122	31.583	35.142	48.73	25.961	0	0	1	INTS4	80391	in gene	MergedReg chr11 #18113	1	1	1	1	1	1
18114	11	77994623	77995188	565	9	141.692	143.312	137.152	125.16	129.671	110.545	-0.23	0.0206447	237.103	251.151	241.259	221.299	223.761	179.434	1	1	1	INTS4	-63	upstream	MergedReg chr11 #18114	1	1	1	1	1	1
18115	11	78000193	78000444	251	9	30.21	34.419	40.983	30.257	37.507	27.597	-0.11	0.73212	48.519	51.933	60.534	46.539	54.697	44.286	0	1	1	INTS4	-5476	upstream	MergedReg chr11 #18115	1	1	1	1	1	1
18116	11	78022846	78023420	574	9	24.463	22.656	21.689	16.991	16.52	17.477	-0.31	0.16651	69.575	49.379	61.411	52.238	43.758	47.34	1	0	2	NDUFC2-KCTD14, KCTD14	57086, 23058	in gene, in gene	MergedReg chr11 #18116	1	1	1	1	1	1
18117	11	78028523	78028735	212	6	17.241	27.102	22.371	27.86	25.194	27.488	0.29	0.374017	25.633	44.271	50.007	36.092	40.774	35.123	0	0	2	NDUFC2-KCTD14, KCTD14	51590, 17562	in gene, in gene	MergedReg chr11 #18117	0	1	1	1	1	0
18118	11	78030457	78030985	528	9	33.226	34.355	35.35	35.924	38.551	29.329	-0.01	0.967889	92.461	92.798	94.749	88.33	115.361	71.774	0	0	2	NDUFC2-KCTD14, KCTD14	49498, 15470	in gene, in gene	MergedReg chr11 #18118	1	1	1	1	1	1
18119	11	78038838	78039038	200	7	21.361	19.156	20.471	44.956	41.272	29.906	0.78	0.00289013	31.125	28.946	31.583	71.234	67.626	42.759	0	0	2	NDUFC2-KCTD14, KCTD14	41281, 7253	in gene, in gene	MergedReg chr11 #18119	1	0	1	1	1	0
18120	11	78039937	78040594	657	9	20.781	19.794	23.492	26.194	24.915	24.548	0.24	0.262988	65.913	56.19	80.712	81.681	78.565	74.064	0	0	2	NDUFC2-KCTD14, KCTD14	39954, 5926	in gene, in gene	MergedReg chr11 #18120	1	1	1	1	1	1
18121	11	78045965	78046660	695	9	23.968	20.703	17.466	17.442	17.358	15.861	-0.26	0.260188	101.616	79.176	77.203	62.686	69.615	58.03	0	1	2	NDUFC2-KCTD14, KCTD14	33907, -121	in gene, upstream	MergedReg chr11 #18121	1	1	1	1	1	1
18122	11	78051473	78051829	356	9	15.23	13.777	15.712	11.656	15.731	17.353	-0.07	0.865657	42.111	40.865	50.007	31.343	44.752	35.887	0	1	2	NDUFC2-KCTD14, KCTD14	28568, -5460	in gene, upstream	MergedReg chr11 #18122	1	1	1	1	1	1
18123	11	78074875	78075008	133	1	6.225	8.343	10.177	14.247	26.056	11.759	0.82	0.0393009	8.239	11.068	11.405	17.096	30.829	13.744	0	1	4	NDUFC2-KCTD14, THRSP, NDUFC2, LOC105369401	5278, 11080, 5278, -6460	in gene, downstream, in gene, upstream	MergedReg chr11 #18123	0	0	0	0	1	0
18124	11	78079273	78080125	852	9	20.598	20.334	20.144	21.224	17.442	20.293	-0.07	0.773682	69.575	78.325	85.099	60.786	75.582	66.429	1	3	3	NDUFC2-KCTD14, NDUFC2, LOC105369401	520, 520, -1702	in gene, in gene, upstream	MergedReg chr11 #18124	1	1	1	1	1	1
18125	11	78104943	78105132	189	4	15.105	10.784	14.183	10.448	16.243	19.343	0.11	0.818392	23.802	17.027	22.81	18.996	27.846	30.542	0	0	1	ALG8	34623	in gene	MergedReg chr11 #18125	1	0	1	0	1	1
18126	11	78139158	78140128	970	9	34.086	34.301	30.875	28.953	27.493	27.759	-0.21	0.166966	150.135	147.285	143.001	126.321	143.207	103.079	1	2	2	ALG8, KCTD21-AS1	17, -150	in gene, upstream	MergedReg chr11 #18126	1	1	1	1	1	1
18127	11	78185959	78186091	132	3	31.583	43.419	48.252	48.202	51.962	49.631	0.27	0.348111	36.618	50.23	53.516	56.987	60.664	54.975	0	1	2	KCTD21, USP35	2792, -2787	in gene, upstream	MergedReg chr11 #18127	0	0	0	1	1	0
18128	11	78188050	78189085	1035	10	79.33	79.948	74.873	69.423	66.413	62.635	-0.26	0.00796293	261.82	249.448	240.382	204.203	205.86	159.582	1	2	2	KCTD21, USP35	250, -245	in gene, upstream	MergedReg chr11 #18128	1	1	1	1	1	1
18129	11	78228484	78228644	160	5	13.183	22.987	16.318	13.677	18.697	18.631	-0.24	0.564807	17.394	28.946	19.301	19.945	25.857	25.197	0	0	1	GAB2	189258	in gene	MergedReg chr11 #18129	1	1	1	1	1	0
18130	11	78253989	78254125	136	1	6.866	8.088	10.308	10.685	25.111	13.935	0.75	0.0792789	10.986	11.068	12.282	13.297	30.829	16.798	0	0	1	GAB2	163765	in gene	MergedReg chr11 #18130	0	0	0	0	1	0
18131	11	78257046	78257189	143	2	1.831	4.938	2.983	13.867	13.326	8.246	1.11	0.00951079	2.746	6.811	5.264	16.146	14.917	12.217	0	0	1	GAB2	160705	in gene	MergedReg chr11 #18131	0	0	0	1	1	0
18132	11	78313488	78313686	198	6	10.07	9.791	15.938	22.32	27.846	15.653	0.75	0.028659	15.563	11.919	24.565	29.443	40.774	18.325	0	0	2	GAB2, LOC105369402	104235, 17439	in gene, in gene	MergedReg chr11 #18132	0	0	1	1	1	1
18133	11	78365421	78365749	328	9	14.556	15.665	13.774	24.884	24.862	20.081	0.61	0.030561	27.464	22.987	26.319	37.991	40.774	36.65	0	0	1	GAB2	52237	in gene	MergedReg chr11 #18133	1	1	1	1	1	1
18134	11	78416460	78417341	881	10	29.261	27.937	29.503	21.704	21.253	20.672	-0.44	0.00531935	72.321	76.622	70.185	48.439	51.714	36.65	1	1	2	GAB2, LOC101928865	922, 12936	in gene, downstream	MergedReg chr11 #18134	1	1	1	1	1	1
18135	11	78417652	78418132	480	9	32.468	32.692	31.232	24.314	30.1	27.59	-0.19	0.375461	66.828	63.852	60.534	57.937	74.587	61.084	1	1	2	GAB2, LOC101928865	-70, 11944	upstream, downstream	MergedReg chr11 #18135	1	1	1	1	1	1
18136	11	78419449	78419679	230	9	48.127	41.838	51.761	74.354	79.986	49.74	0.5	0.0146849	74.152	63.852	74.571	107.325	125.306	71.774	0	1	2	GAB2, LOC101928865	-1742, 10272	upstream, downstream	MergedReg chr11 #18136	1	1	1	1	1	1
18137	11	78432335	78432443	108	1	5.188	4.257	3.509	2.849	8.95	4.581	0.17	0.76268	6.408	5.96	4.387	5.699	9.945	6.108	0	1	2	LOC101928865, NARS2	-2553, 142475	upstream, downstream	MergedReg chr11 #18137	0	0	0	0	1	0
18138	11	78476208	78476362	154	2	3.433	5.449	3.158	17.476	14.52	7.788	1.12	0.00679458	5.493	9.365	5.264	23.745	17.901	14.507	0	0	2	NARS2, LOC105369403	98579, 3139	in gene, in gene	MergedReg chr11 #18138	0	0	0	1	1	0
18139	11	78562220	78562532	312	3	4.852	6.47	2.924	5.509	11.271	10.461	0.84	0.0277402	8.239	10.216	5.264	13.297	17.901	13.744	0	0	2	NARS2, LOC101928896	12488, 29200	in gene, downstream	MergedReg chr11 #18139	0	1	0	0	1	1
18140	11	78564570	78564665	95	1	14.647	7.946	16.084	13.93	9.282	18.834	0.15	0.779063	18.309	10.216	21.933	18.046	13.923	20.616	0	0	2	NARS2, LOC101928896	10247, 31441	in gene, downstream	MergedReg chr11 #18140	0	0	1	0	0	0
18141	11	78567280	78567506	226	9	16.478	9.973	13.661	19.538	22.447	17.453	0.49	0.155516	30.21	20.433	28.074	42.74	52.708	32.833	0	0	2	NARS2, LOC101928896	7471, 34217	in gene, downstream	MergedReg chr11 #18141	1	1	1	1	1	1
18142	11	78574395	78575390	995	9	38.626	36.746	43.045	32.078	37.426	35.788	-0.16	0.274581	154.712	141.325	190.376	126.321	148.179	126.749	1	1	1	NARS2	-28	upstream	MergedReg chr11 #18142	1	1	1	1	1	1
18143	11	78596777	78597148	371	9	22.137	13.707	20.019	24.435	31.824	27.974	0.56	0.0285647	55.843	33.203	55.27	61.736	72.598	65.665	0	0	0				MergedReg chr11 #18143	1	1	1	1	1	1
18144	11	78645327	78645642	315	9	20.781	16.772	18.229	12.98	14.586	13.659	-0.43	0.173896	43.026	36.608	37.724	28.494	35.802	26.724	0	0	1	TENM4	795505	downstream	MergedReg chr11 #18144	1	1	1	1	1	1
18145	11	78646727	78646855	128	3	7.095	9.152	12.282	11.635	10.442	8.972	0.02	0.967233	8.239	12.77	18.424	13.297	13.923	9.163	0	0	1	TENM4	794198	downstream	MergedReg chr11 #18145	1	0	0	1	1	0
18146	11	78660098	78660202	104	1	5.493	3.973	4.387	3.166	10.939	5.09	0.33	0.533736	7.324	5.108	7.018	3.799	11.934	6.872	0	0	1	TENM4	780839	in gene	MergedReg chr11 #18146	0	0	0	0	1	0
18147	11	78708491	78708673	182	2	5.493	9.081	9.65	21.528	20.221	14.507	0.9	0.0139272	6.408	18.73	14.037	36.092	27.846	20.616	0	0	1	TENM4	732407	in gene	MergedReg chr11 #18147	0	0	0	1	1	0
18148	11	78715591	78716063	472	9	28.314	33.264	28.826	40.434	46.386	30.978	0.33	0.106471	58.589	62.149	55.27	68.384	81.548	40.468	0	0	1	TENM4	725162	in gene	MergedReg chr11 #18148	1	1	1	1	1	1
18149	11	78784802	78784913	111	1	8.849	8.514	14.329	19.629	23.868	9.417	0.46	0.309054	10.986	11.068	18.424	24.694	28.84	13.744	0	0	1	TENM4	656132	in gene	MergedReg chr11 #18149	0	0	0	0	1	0
18150	11	78797081	78797290	209	8	21.448	17.878	17.17	33.242	25.146	19.198	0.34	0.306246	28.379	24.689	26.319	49.389	38.785	28.251	0	0	1	TENM4	643804	in gene	MergedReg chr11 #18150	1	1	1	1	1	0
18151	11	78798706	78798829	123	2	18.309	23.625	18.643	22.32	32.818	22.716	0.25	0.505898	23.802	27.244	22.81	26.594	40.774	27.488	0	0	1	TENM4	642222	in gene	MergedReg chr11 #18151	0	0	0	1	1	0
18152	11	78801203	78801664	461	7	11.657	14.019	7.545	16.653	17.636	12.217	0.39	0.197318	18.309	21.284	14.914	25.644	38.785	21.379	0	0	1	TENM4	639556	in gene	MergedReg chr11 #18152	1	1	0	1	1	0
18153	11	79018637	79018814	177	1	2.441	3.193	1.462	10.068	12.332	6.108	1.28	0.00316115	3.662	5.108	1.755	18.996	13.923	10.69	0	0	1	TENM4	422264	in gene	MergedReg chr11 #18153	0	0	0	0	1	0
18154	11	79063305	79063436	131	2	11.214	12.983	11.405	12.11	9.199	12.217	-0.07	0.898428	13.732	14.473	14.914	13.297	12.928	16.798	0	0	1	TENM4	377619	in gene	MergedReg chr11 #18154	0	0	1	1	0	0
18155	11	79087268	79087611	343	6	9.429	7.237	8.422	12.442	11.636	7.177	0.22	0.582405	17.394	13.622	14.037	23.745	20.884	12.217	0	0	1	TENM4	353550	in gene	MergedReg chr11 #18155	1	0	1	1	1	0
18156	11	79092862	79093352	490	9	17.05	17.932	18.314	28.909	31.14	19.709	0.51	0.0223617	32.041	32.352	29.828	58.886	57.681	35.887	0	0	1	TENM4	347882	in gene	MergedReg chr11 #18156	1	1	1	1	1	1
18157	11	79100194	79100392	198	9	22.581	18.02	23.249	27.227	21.216	18.58	0.08	0.857602	31.125	26.392	35.092	37.041	28.84	23.67	0	0	1	TENM4	340696	in gene	MergedReg chr11 #18157	1	1	1	1	1	1
18158	11	79139968	79140126	158	1	2.441	3.065	2.106	7.028	10.343	6.567	1.04	0.0152591	3.662	4.257	6.141	9.498	10.939	9.163	0	0	1	TENM4	300942	in gene	MergedReg chr11 #18158	0	0	0	0	1	0
18159	11	79160875	79161055	180	6	17.027	13.792	9.299	23.175	20.487	12.37	0.46	0.235564	25.633	16.176	11.405	26.594	29.835	14.507	0	0	1	TENM4	280024	in gene	MergedReg chr11 #18159	1	1	0	1	1	0
18160	11	79234346	79234573	227	4	5.645	6.689	6.392	22.93	21.737	14.18	1.25	0.00038821	8.239	9.365	9.65	39.891	28.84	23.67	0	0	1	TENM4	206530	in gene	MergedReg chr11 #18160	0	0	0	1	1	0
18161	11	79244560	79244778	218	5	11.509	9.487	11.405	13.433	9.803	13.417	0.17	0.709822	16.478	16.176	14.037	19.945	14.917	29.015	0	0	1	TENM4	196320	in gene	MergedReg chr11 #18161	0	0	0	1	1	0
18162	11	79266051	79266143	92	1	0	2.554	6.141	11.872	18.398	4.581	0.86	0.0608205	0	2.554	7.018	15.197	21.879	6.108	0	0	1	TENM4	174892	in gene	MergedReg chr11 #18162	0	0	0	0	1	0
18163	11	79397362	79397645	283	4	8.646	13.338	7.213	39.574	33.481	30.881	1.58	1.04795e-09	17.394	32.352	13.16	70.284	57.681	47.34	0	0	2	TENM4, MIR708	43486, 4606	in gene, downstream	MergedReg chr11 #18163	0	1	0	1	1	1
18164	11	79400842	79400975	133	6	23.802	19.581	23.907	24.694	27.349	18.707	0.05	0.907646	33.872	23.838	30.706	33.242	32.818	28.251	0	1	2	TENM4, MIR708	40081, 1201	in gene, downstream	MergedReg chr11 #18164	1	1	1	1	1	0
18165	11	79413373	79413541	168	5	18.157	17.311	19.154	34.509	44.089	31.814	0.86	0.00282448	25.633	29.797	29.828	50.339	67.626	45.049	0	0	2	TENM4, MIR5579	27532, 8769	in gene, downstream	MergedReg chr11 #18165	1	0	1	1	1	0
18166	11	79414745	79415215	470	7	12.389	12.089	14.563	15.64	20.686	16.747	0.51	0.0523365	28.379	18.73	32.46	33.242	41.769	32.833	0	0	2	TENM4, MIR5579	26009, 7246	in gene, downstream	MergedReg chr11 #18166	0	1	1	0	1	1
18167	11	79419223	79419377	154	4	20.323	24.519	24.565	42.55	50.719	31.458	0.68	0.0176656	34.787	39.163	40.356	61.736	71.603	42.759	0	0	2	TENM4, MIR5579	21689, 2926	in gene, downstream	MergedReg chr11 #18167	1	0	1	1	1	0
18168	11	79431639	79431854	215	8	16.217	18.122	23.061	22.659	36.796	15.38	0.3	0.404157	23.802	23.838	35.97	35.142	52.708	21.379	0	1	3	TENM4, MIR5579, LOC105369404	9243, -9520, -6010	in gene, upstream, upstream	MergedReg chr11 #18168	1	1	1	1	1	0
18169	11	79437362	79438276	914	8	11.68	8.895	9.832	13.035	13.614	13.454	0.33	0.151154	32.956	19.581	24.565	30.393	23.868	22.907	1	1	2	TENM4, LOC105369404	3170, 63	in gene, in gene	MergedReg chr11 #18169	1	1	0	1	1	1
18170	11	79440299	79441049	750	9	14.647	14.177	15.639	12.76	14.355	15.603	-0.06	0.8241	33.872	22.135	30.706	23.745	26.851	31.305	1	1	2	TENM4, LOC105369404	315, 2918	in gene, downstream	MergedReg chr11 #18170	1	1	1	1	1	0
18171	11	79461178	79461302	124	8	22.657	22.774	21.494	24.457	25.36	18.898	-0.07	0.87917	29.295	34.054	32.46	37.991	38.785	29.778	0	0	0				MergedReg chr11 #18171	1	1	1	1	1	0
18172	11	79466533	79466682	149	3	11.443	8.939	19.52	23.507	45.498	18.707	0.79	0.0415301	13.732	11.919	27.197	34.192	53.703	22.907	0	0	0				MergedReg chr11 #18172	0	0	1	1	1	0
18173	11	79493534	79493978	444	8	11.116	15.203	12.157	14.247	16.371	9.75	-0.06	0.879656	32.041	50.23	42.111	40.841	45.747	28.251	0	0	0				MergedReg chr11 #18173	1	1	1	1	1	0
18174	11	79708435	79708636	201	8	14.8	16.318	19.301	23.586	19.393	17.307	0.25	0.512348	21.971	22.135	23.687	33.242	23.868	22.143	0	0	0				MergedReg chr11 #18174	1	1	1	1	1	1
18175	11	79897342	79897509	167	4	7.171	8.514	8.188	11.239	11.602	8.526	0.16	0.753928	11.901	13.622	11.405	14.247	16.906	9.926	0	0	0				MergedReg chr11 #18175	0	0	1	1	1	0
18176	11	79974118	79974482	364	5	4.744	4.799	5.503	12.434	12.748	11.384	0.93	0.00567186	9.155	12.77	12.282	28.494	36.796	19.852	0	0	0				MergedReg chr11 #18176	0	0	0	1	1	1
18177	11	80083576	80084053	477	9	10.986	9.422	13.092	17.3	20.119	19.75	0.77	0.00403186	24.717	22.987	34.215	44.64	50.719	53.448	0	0	1	LOC105369407	84843	downstream	MergedReg chr11 #18177	1	1	1	1	1	1
18178	11	80096713	80097224	511	9	35.188	36.183	37.614	43.868	53.205	36.412	0.26	0.159287	98.869	77.474	89.485	104.476	120.334	77.118	0	0	1	LOC105369407	71689	in gene	MergedReg chr11 #18178	1	1	1	1	1	1
18179	11	80103362	80103807	445	9	30.286	35.899	33.25	31.854	35.649	35.828	0.26	0.261768	67.744	73.217	70.185	75.983	92.488	68.719	0	0	1	LOC105369407	65073	in gene	MergedReg chr11 #18179	1	1	1	1	1	1
18180	11	80109163	80109276	113	1	9.46	7.378	7.018	15.83	6.63	6.872	0.38	0.435595	12.816	8.514	10.528	18.996	11.934	11.453	0	0	1	LOC105369407	59438	in gene	MergedReg chr11 #18180	0	0	0	1	0	0
18181	11	80137086	80137327	241	3	9.155	7.024	8.021	21.37	29.959	19.089	1.27	4.41588e-05	22.886	18.73	14.914	41.79	57.681	30.542	0	1	2	LOC105369407, LOC105369406	31451, 80	in gene, in gene	MergedReg chr11 #18181	0	0	0	1	1	1
18182	11	80146401	80146494	93	1	4.577	12.77	10.528	1.425	3.978	1.909	-0.69	0.145878	4.577	13.622	10.528	1.9	5.967	2.291	0	0	2	LOC105369407, LOC105369406	22210, 9321	in gene, in gene	MergedReg chr11 #18182	0	0	1	0	0	0
18183	11	80155525	80155705	180	9	34.604	30.138	23.336	31.153	25.658	33.291	-0.01	0.97853	42.111	35.757	32.46	37.041	32.818	41.232	0	0	2	LOC105369407, LOC105369406	13042, 18489	in gene, in gene	MergedReg chr11 #18183	1	1	1	1	1	1
18184	11	80162857	80163465	608	9	22.314	17.227	28.006	30.393	34.69	26.644	0.75	5.03551e-05	79.645	65.555	79.835	113.974	125.306	88.572	0	0	2	LOC105369407, LOC105369406	5496, 26035	in gene, downstream	MergedReg chr11 #18184	1	1	1	1	1	1
18185	11	80165872	80166072	200	4	13.884	9.791	13.598	44.323	42.432	35.632	1.56	1.17471e-08	21.971	13.622	21.055	62.686	53.703	43.522	0	0	2	LOC105369407, LOC105369406	2685, 28846	in gene, downstream	MergedReg chr11 #18185	0	0	0	1	1	1
18186	11	80297934	80298049	115	1	6.179	10.004	13.16	4.511	3.315	7.826	-0.52	0.275849	10.986	12.77	18.424	6.648	4.972	11.453	0	0	0				MergedReg chr11 #18186	0	1	0	0	0	0
18187	11	80414961	80415070	109	2	6.408	8.514	5.264	17.729	17.238	9.926	0.7	0.10465	10.07	10.216	8.773	24.694	24.862	11.453	0	0	0				MergedReg chr11 #18187	0	0	0	1	1	0
18188	11	80442577	80442673	96	1	0.915	2.128	1.17	6.332	17.901	16.798	1.71	4.34629e-05	0.915	2.554	1.755	11.397	24.862	18.325	0	0	0				MergedReg chr11 #18188	0	0	0	0	1	0
18189	11	80462325	80462468	143	2	2.563	3.235	2.632	17.476	13.923	7.483	1.31	0.00145373	3.662	5.96	3.509	29.443	18.895	10.69	0	0	1	LOC101928964	790575	in gene	MergedReg chr11 #18189	0	0	0	1	1	0
18190	11	80594067	80594267	200	1	10.375	7.151	9.358	13.614	18.232	10.69	0.57	0.16098	22.886	13.622	17.546	22.795	24.862	19.089	0	0	1	LOC101928964	658804	in gene	MergedReg chr11 #18190	0	0	0	0	1	0
18191	11	81005753	81005898	145	2	8.239	7.151	5.79	12.727	12.531	9.468	0.69	0.104433	12.816	11.068	8.773	15.197	17.901	14.507	0	0	1	LOC101928964	247146	in gene	MergedReg chr11 #18191	0	0	0	1	1	0
18192	11	81644359	81644553	194	8	19.987	18.446	14.037	15.83	20.056	15.271	-0.03	0.946817	30.21	28.095	24.565	25.644	32.818	22.143	0	0	0				MergedReg chr11 #18192	1	1	1	1	1	0
18193	11	81658847	81658939	92	1	3.967	7.378	4.387	6.015	8.95	4.072	0.05	0.940609	4.577	7.662	5.264	6.648	11.934	4.581	0	0	0				MergedReg chr11 #18193	0	0	0	0	1	0
18194	11	81673140	81673262	122	1	3.662	6.811	4.167	10.21	9.199	8.972	0.81	0.0649291	6.408	11.068	7.018	18.996	10.939	12.217	0	0	0				MergedReg chr11 #18194	0	0	0	0	1	0
18195	11	81725815	81725963	148	1	10.986	10.387	4.913	3.229	1.243	1.527	-1.17	0.00629803	12.816	13.622	7.018	6.648	1.989	3.054	0	0	0				MergedReg chr11 #18195	1	0	0	0	0	0
18196	11	82495044	82495218	174	5	14.281	15.495	13.686	16.526	12.531	10.842	-0.02	0.971849	17.394	18.73	18.424	21.845	14.917	12.98	0	0	0				MergedReg chr11 #18196	1	1	1	1	1	0
18197	11	82682328	82682609	281	8	16.783	15.135	27.071	15.935	14.696	12.641	-0.19	0.60279	29.295	33.203	42.111	30.393	28.84	23.67	0	0	0				MergedReg chr11 #18197	1	1	1	1	1	1
18198	11	82695741	82696004	263	9	70.388	60.541	72.329	59.836	57.681	37.075	-0.44	0.0296902	138.234	109.825	117.559	114.924	97.46	71.01	0	0	0				MergedReg chr11 #18198	1	1	1	1	1	1
18199	11	82701989	82702094	105	3	7.324	9.933	16.961	11.714	16.906	8.145	0.08	0.887045	10.07	11.068	20.178	14.247	18.895	9.163	0	0	0				MergedReg chr11 #18199	0	0	1	1	1	0
18200	11	82718342	82718505	163	4	14.464	11.749	9.826	11.587	13.127	9.163	-0.01	0.989732	17.394	14.473	12.282	18.996	18.895	11.453	0	1	1	LOC105369412	-101	upstream	MergedReg chr11 #18200	1	1	1	0	1	0
18201	11	82733478	82733914	436	7	13.802	11.854	12.755	4.49	7.803	6.05	-0.96	0.00177069	22.886	21.284	35.97	9.498	14.917	12.217	1	1	1	FAM181B	168	in gene	MergedReg chr11 #18201	1	1	1	0	1	0
18202	11	82775828	82776127	299	9	33.567	26.297	29.731	26.488	26.741	23.331	-0.25	0.374469	55.843	57.041	58.78	40.841	37.791	42.759	0	1	1	LOC105369413	-5547	upstream	MergedReg chr11 #18202	1	1	1	1	1	1
18203	11	82858342	82859095	753	9	26.787	23.616	27.578	20.689	20.322	26.425	-0.2	0.354468	46.688	40.865	42.988	27.544	33.813	45.813	0	0	2	LOC105369413, PRCP	77194, 42973	downstream, in gene	MergedReg chr11 #18203	1	1	1	1	1	1
18204	11	82864283	82864543	260	8	34.444	34.906	33.557	23.982	15.77	15.08	-0.83	0.00169034	65.913	78.325	55.27	46.539	26.851	29.778	0	0	1	PRCP	37278	in gene	MergedReg chr11 #18204	1	1	1	1	1	0
18205	11	82867627	82867761	134	2	14.876	7.449	8.115	8.311	4.227	5.536	-0.4	0.402484	15.563	12.77	10.528	10.448	4.972	8.399	0	0	1	PRCP	33997	in gene	MergedReg chr11 #18205	1	0	0	0	0	0
18206	11	82900246	82900936	690	9	54.386	55.377	62.727	53.576	48.278	40.954	-0.3	0.0266005	175.767	177.934	190.376	171.911	162.102	128.276	0	2	2	PRCP, DDIAS	1100, -1104	in gene, upstream	MergedReg chr11 #18206	1	1	1	1	1	1
18207	11	82901282	82901811	529	9	59.047	58.797	62.563	48.142	46.492	57.982	-0.19	0.252154	110.77	120.041	143.001	101.627	107.405	119.114	1	2	2	PRCP, DDIAS	145, -149	in gene, upstream	MergedReg chr11 #18207	1	1	1	1	1	1
18208	11	82922892	82923042	150	2	2.746	4.597	4.211	19.566	22.078	8.246	1.41	0.000411003	3.662	6.811	6.141	23.745	35.802	12.217	0	0	1	DDIAS	21272	in gene	MergedReg chr11 #18208	0	0	0	1	1	0
18209	11	82927377	82927531	154	6	14.281	20.092	19.476	20.135	19.094	11.3	-0.18	0.70042	19.225	25.541	28.951	32.293	26.851	19.089	0	0	1	DDIAS	25759	in gene	MergedReg chr11 #18209	0	1	1	0	1	0
18210	11	82956077	82956309	232	7	10.855	12.284	7.896	17.639	27.136	13.853	0.71	0.0384841	14.647	15.324	11.405	25.644	43.758	21.379	0	0	0				MergedReg chr11 #18210	1	1	0	1	1	0
18211	11	82978572	82978662	90	1	17.394	14.757	22.225	12.98	8.287	20.616	-0.23	0.634235	21.971	16.176	25.442	15.197	9.945	23.67	0	1	2	RAB30, LOC105369415	93306, -5023	in gene, upstream	MergedReg chr11 #18211	0	0	1	0	0	0
18212	11	82980342	82980770	428	9	22.102	19.946	25.066	24.402	22.802	24.434	0.03	0.926202	54.012	57.892	61.411	59.836	53.703	56.503	0	1	2	RAB30, LOC105369415	91367, -3084	in gene, upstream	MergedReg chr11 #18212	1	1	1	1	1	1
18213	11	82996084	82996348	264	9	14.876	13.196	19.739	11.754	16.906	8.876	-0.38	0.288925	23.802	22.135	33.338	21.845	33.813	11.453	0	0	2	RAB30, LOC105369415	75707, 12576	in gene, in gene	MergedReg chr11 #18213	1	1	1	1	1	1
18214	11	83013347	83013474	127	4	15.563	19.156	19.52	19.233	12.928	13.935	-0.07	0.887395	21.971	27.244	27.197	24.694	13.923	16.035	0	0	1	RAB30	58513	in gene	MergedReg chr11 #18214	0	0	1	1	1	0
18215	11	83034073	83034666	593	11	10.889	9.768	10.204	11.797	12.667	9.082	0.11	0.743345	23.802	15.324	16.669	33.242	29.835	14.507	0	0	2	RAB30, SNORA70E	37554, 7229	in gene, downstream	MergedReg chr11 #18215	1	1	1	1	1	1
18216	11	83037982	83038075	93	1	7.324	8.797	7.603	4.432	12.928	7.381	0.25	0.644306	9.155	11.068	8.773	4.749	14.917	8.399	0	0	2	RAB30, SNORA70E	33895, 3570	in gene, downstream	MergedReg chr11 #18216	0	0	0	0	1	0
18217	11	83043053	83043206	153	2	8.605	5.278	13.335	10.258	16.31	7.177	0.25	0.616693	12.816	8.514	17.546	13.297	20.884	10.69	0	1	2	RAB30, SNORA70E	28794, -1531	in gene, upstream	MergedReg chr11 #18217	0	0	1	0	1	0
18218	11	83044872	83045260	388	9	24.565	30.564	25.734	19.756	26.851	17.816	-0.36	0.179556	65.913	74.919	79.835	48.439	74.587	49.631	0	1	2	RAB30, SNORA70E	26857, -3468	in gene, upstream	MergedReg chr11 #18218	1	1	1	1	1	1
18219	11	83051830	83052717	887	11	19.584	18.243	17.327	13.941	12.289	16.88	-0.27	0.224699	41.196	36.608	36.847	24.694	27.846	32.069	0	0	1	RAB30	19650	in gene	MergedReg chr11 #18219	1	1	1	1	1	1
18220	11	83063069	83063374	305	4	9.841	8.939	6.768	5.319	12.431	10.384	0.4	0.352806	18.309	18.73	13.16	10.448	30.829	16.798	0	0	2	RAB30, RAB30-AS1	8702, -8845	in gene, upstream	MergedReg chr11 #18220	0	0	0	0	1	1
18221	11	83070441	83070583	142	5	32.727	24.902	31.144	60.549	47.736	47.149	0.61	0.0185394	38.449	32.352	36.847	73.133	54.697	50.394	0	2	2	RAB30, RAB30-AS1	1411, -1554	in gene, upstream	MergedReg chr11 #18221	0	0	0	1	1	0
18222	11	83071535	83072336	801	9	114.322	117.624	110.435	93.155	91.016	75.316	-0.4	2.45731e-05	275.552	291.164	270.211	226.048	222.766	170.271	0	2	2	RAB30, RAB30-AS1	-12, -131	upstream, upstream	MergedReg chr11 #18222	1	1	1	1	1	1
18223	11	83087103	83087247	144	1	6.042	5.96	7.457	2.469	6.166	3.512	-0.23	0.656661	11.901	9.365	11.405	4.749	11.934	7.635	0	0	1	LOC105369414	30098	downstream	MergedReg chr11 #18223	0	0	0	0	0	0
18224	11	83156288	83157387	1099	9	100.36	107.66	112.17	89.985	92.942	81.482	-0.28	0.000954874	284.707	273.286	273.72	202.304	250.612	173.326	1	1	1	PCF11	-258	upstream	MergedReg chr11 #18224	1	1	1	1	1	1
18225	11	83193436	83194768	1332	17	42.154	37.804	42.487	32.18	34.263	38.432	-0.21	0.119927	148.304	137.069	221.081	114.924	120.334	115.296	1	2	3	PCF11, LOC100506282, ANKRD42	37007, -308, 363	downstream, upstream, in gene	MergedReg chr11 #18225	1	1	1	1	1	1
18226	11	83220393	83220560	167	6	15.197	10.727	16.142	12.917	25.857	12.98	0.26	0.538148	21.055	14.473	23.687	15.197	29.835	19.089	0	0	1	ANKRD42	26737	in gene	MergedReg chr11 #18226	1	0	1	1	1	0
18227	11	83241454	83241646	192	9	50.35	42.994	45.62	40.524	42.929	30.16	-0.27	0.334689	74.152	69.811	69.307	63.635	60.664	41.995	0	0	1	ANKRD42	47811	in gene	MergedReg chr11 #18227	1	1	1	1	1	1
18228	11	83250157	83250245	88	1	13.427	6.527	17.254	15.197	12.597	5.345	-0.1	0.861711	17.394	7.662	21.055	18.046	16.906	6.108	0	0	2	ANKRD42, CCDC90B	56462, 36206	in gene, downstream	MergedReg chr11 #18228	0	0	1	0	0	0
18229	11	83257774	83258187	413	9	53.167	57.499	59.05	68.019	71.603	53.096	0.13	0.490466	97.954	114.933	107.909	144.367	140.224	103.079	0	0	2	ANKRD42, CCDC90B	64241, 28427	downstream, downstream	MergedReg chr11 #18229	1	1	1	1	1	1
18230	11	83272770	83272938	168	5	16.295	16.176	18.95	5.889	13.127	6.414	-0.85	0.027426	26.548	22.135	24.565	9.498	15.912	9.926	0	0	1	CCDC90B	13553	in gene	MergedReg chr11 #18230	1	1	1	0	1	0
18231	11	83285681	83286567	886	9	81.345	80.97	83.188	67.434	69.579	66.51	-0.29	0.00342417	182.176	157.501	194.762	165.262	158.124	137.439	1	2	2	CCDC90B, LOC102724712	283, -342	in gene, upstream	MergedReg chr11 #18231	1	1	1	1	1	1
18232	11	83293022	83293233	211	7	18.309	20.311	22.81	17.503	22.021	11.78	-0.21	0.573253	32.956	31.5	35.97	32.293	41.769	16.035	0	1	2	CCDC90B, LOC102724712	-6720, 6661	upstream, downstream	MergedReg chr11 #18232	1	1	1	1	1	0
18233	11	83724054	83724310	256	2	7.209	11.174	11.405	8.548	9.448	11.549	0.25	0.568511	14.647	24.689	24.565	20.895	23.868	25.197	0	0	1	DLG2	1904352	in gene	MergedReg chr11 #18233	0	0	0	0	1	1
18234	11	83774156	83774714	558	9	7.629	7.913	6.141	14.043	12.991	12.351	0.71	0.015858	21.055	22.987	20.178	32.293	27.846	29.778	0	0	1	DLG2	1854099	in gene	MergedReg chr11 #18234	1	1	1	1	1	1
18235	11	83820077	83820208	131	2	12.359	14.686	13.598	11.872	11.934	8.781	-0.2	0.687822	17.394	19.581	20.178	17.096	15.912	12.98	0	0	1	DLG2	1808392	in gene	MergedReg chr11 #18235	0	0	0	1	0	0
18236	11	83827623	83828200	577	3	3.56	3.831	3.997	7.666	5.345	6.108	0.72	0.0592924	12.816	12.77	7.896	17.096	15.912	16.035	0	0	1	DLG2	1800623	in gene	MergedReg chr11 #18236	0	0	0	1	0	1
18237	11	83836900	83837073	173	7	17.394	27.925	27.372	26.404	25.658	17.562	-0.08	0.853671	21.055	37.46	32.46	36.092	33.813	21.379	0	0	1	DLG2	1791548	in gene	MergedReg chr11 #18237	1	1	1	1	1	1
18238	11	84019688	84020019	331	4	5.31	8.514	12.428	13.867	19.02	15.195	1.07	0.000889308	14.647	19.581	24.565	33.242	37.791	33.596	0	0	1	DLG2	1608681	in gene	MergedReg chr11 #18238	0	0	0	1	1	1
18239	11	84289477	84289687	210	2	2.518	1.703	1.755	17.096	22.376	14.38	2.26	1.26543e-09	3.662	2.554	2.632	21.845	29.835	16.035	0	0	1	DLG2	1338952	in gene	MergedReg chr11 #18239	0	0	0	1	1	0
18240	11	84558217	84558338	121	3	10.986	13.196	11.624	14.959	14.917	10.308	0.27	0.570158	16.478	17.878	16.669	21.845	22.873	12.98	0	0	1	DLG2	1070257	in gene	MergedReg chr11 #18240	0	0	0	0	1	0
18241	11	84714371	84714565	194	8	20.14	21.568	20.763	27.544	25.525	15.653	0.17	0.668741	35.703	31.5	32.46	39.891	39.78	24.434	0	0	1	DLG2	914066	in gene	MergedReg chr11 #18241	1	1	1	1	1	0
18242	11	84818050	84818337	287	8	43.23	46.257	43.768	23.956	23.094	13.15	-1.1	2.34469e-06	64.082	63.852	62.289	41.79	32.818	20.616	0	0	1	DLG2	810341	in gene	MergedReg chr11 #18242	1	1	1	1	1	0
18243	11	84855959	84856167	208	3	13.209	6.203	14.162	8.819	17.333	17.234	0.42	0.322443	18.309	8.514	20.178	10.448	30.829	22.143	0	0	1	DLG2	772471	in gene	MergedReg chr11 #18243	0	0	0	0	1	1
18244	11	84899858	84900025	167	4	21.239	27.754	31.057	6.079	6.365	9.163	-1.37	9.43016e-05	31.125	37.46	43.865	9.498	8.95	12.98	0	0	1	DLG2	728593	in gene	MergedReg chr11 #18244	1	1	1	0	0	0
18245	11	85170221	85170494	273	3	7.781	4.044	6.909	14.247	11.561	12.503	0.68	0.0759971	13.732	6.811	15.791	22.795	15.912	19.089	0	0	1	DLG2	458177	in gene	MergedReg chr11 #18245	0	0	0	1	1	1
18246	11	85182838	85183001	163	6	21.788	20.262	22.986	11.207	20.089	14.355	-0.39	0.307893	32.956	29.797	34.215	18.046	31.824	18.325	0	0	1	DLG2	445615	in gene	MergedReg chr11 #18246	1	1	1	0	1	0
18247	11	85307568	85307680	112	1	4.348	1.703	1.755	12.822	4.724	0.954	0.54	0.267623	5.493	2.554	2.632	13.297	6.961	1.527	0	0	1	DLG2	320910	in gene	MergedReg chr11 #18247	0	0	0	1	0	0
18248	11	85590993	85591128	135	3	11.901	14.899	21.713	7.598	8.453	1.527	-1.01	0.0122564	12.816	17.878	23.687	11.397	10.939	2.291	0	0	1	DLG2	37474	in gene	MergedReg chr11 #18248	0	0	1	0	0	0
18249	11	85595431	85595517	86	1	6.866	8.514	10.089	9.498	5.47	9.163	-0.12	0.828989	9.155	11.068	13.16	13.297	6.961	11.453	0	0	1	DLG2	33060	in gene	MergedReg chr11 #18249	0	0	1	0	0	0
18250	11	85628055	85628815	760	9	76.936	79.105	77.166	62.409	67.998	59.207	-0.29	0.0101987	204.147	190.704	199.149	150.066	185.97	151.946	1	2	2	DLG2, TMEM126B	99, -138	in gene, upstream	MergedReg chr11 #18250	1	1	1	1	1	1
18251	11	85647581	85648212	631	9	39.943	38.226	41.847	32.34	35.435	30.275	-0.27	0.0994701	127.248	125.15	129.841	104.476	107.405	96.207	1	1	2	TMEM126A, CREBZF	-23, 17242	upstream, downstream	MergedReg chr11 #18251	1	1	1	1	1	1
18252	11	85663948	85665249	1301	14	34.899	35.134	34.151	32.895	27.361	34.248	-0.18	0.216915	129.995	131.96	160.547	126.321	125.306	115.296	1	1	2	TMEM126A, CREBZF	16679, 540	downstream, in gene	MergedReg chr11 #18252	1	1	1	1	1	1
18253	11	85682817	85683010	193	5	7.934	11.493	10.966	10.289	11.602	5.345	-0.24	0.611668	13.732	18.73	18.424	17.096	18.895	7.635	0	0	1	CCDC89	3364	downstream	MergedReg chr11 #18253	0	0	1	1	1	0
18254	11	85718955	85719445	490	9	115.836	109.371	120.776	112.011	118.278	84.652	-0.15	0.276174	206.893	174.528	204.413	185.208	177.02	127.513	0	0	1	SYTL2	91959	in gene	MergedReg chr11 #18254	1	1	1	1	1	1
18255	11	85725879	85726182	303	9	11.992	12.004	10.001	18.521	17.279	14.202	0.34	0.334765	26.548	26.392	23.687	34.192	35.802	37.414	0	0	1	SYTL2	85129	in gene	MergedReg chr11 #18255	1	1	1	1	1	1
18256	11	85759948	85760179	231	9	34.657	28.338	26.57	34.192	26.283	28.688	-0.04	0.905239	50.35	37.46	37.724	58.886	42.763	41.995	0	0	1	SYTL2	51096	in gene	MergedReg chr11 #18256	1	1	1	1	1	1
18257	11	85787908	85788040	132	1	8.239	7.875	13.16	2.216	4.724	1.909	-0.89	0.0485863	10.07	11.068	16.669	3.799	4.972	3.054	0	0	1	SYTL2	23185	in gene	MergedReg chr11 #18257	0	0	1	0	0	0
18258	11	85809948	85810205	257	6	34.444	29.053	29.5	19.233	17.031	14.794	-0.6	0.0181527	43.942	45.973	48.252	33.242	27.846	27.488	0	1	1	SYTL2	1083	in gene	MergedReg chr11 #18258	1	1	1	0	1	0
18259	11	85810876	85811472	596	9	37.293	36.205	35.831	31.293	25.229	25.961	-0.4	0.0207248	87.884	91.947	91.24	65.535	59.67	71.774	1	1	1	SYTL2	-15	upstream	MergedReg chr11 #18259	1	1	1	1	1	1
18260	11	85815625	85815798	173	2	17.211	15.154	17.722	6.269	6.365	4.887	-1.09	0.00309623	22.886	18.73	24.565	11.397	10.939	6.872	0	1	1	SYTL2	-4552	upstream	MergedReg chr11 #18260	0	0	1	0	0	0
18261	11	85821756	85821911	155	1	10.986	12.089	9.826	12.157	26.255	11.3	0.51	0.215285	14.647	19.581	14.914	16.146	35.802	20.616	0	0	0				MergedReg chr11 #18261	0	0	0	0	1	0
18262	11	85826226	85826326	100	2	46.383	40.298	48.837	37.675	43.426	26.215	-0.38	0.209129	56.758	51.933	70.185	53.188	57.681	38.941	0	0	0				MergedReg chr11 #18262	0	0	1	0	1	0
18263	11	85827726	85828443	717	10	24.593	25.928	27.595	12.537	11.03	19.401	-0.76	0.0243504	56.758	61.298	53.516	29.443	33.813	38.177	0	0	0				MergedReg chr11 #18263	1	1	1	1	1	1
18264	11	85844326	85845036	710	9	15.606	18.652	22.651	28.019	26.806	25.197	0.47	0.0188627	45.773	45.122	63.166	70.284	68.62	67.192	0	0	0				MergedReg chr11 #18264	1	1	1	1	1	1
18265	11	85854665	85855311	646	9	78.866	76.239	85.932	70.996	68.819	55.968	-0.3	0.0168391	215.132	197.515	236.873	163.363	139.229	129.04	1	1	1	CCDC83	-67	upstream	MergedReg chr11 #18265	1	1	1	1	1	1
18266	11	85890113	85890519	406	9	35.855	27.882	29.024	37.732	33.233	25.134	0.01	0.981444	84.222	68.96	78.08	92.129	78.565	67.956	0	0	1	CCDC83	35261	in gene	MergedReg chr11 #18266	1	1	1	1	1	1
18267	11	85941495	85941828	333	9	16.229	22.058	27.276	20.032	14.375	14.091	-0.33	0.277605	38.449	50.23	64.921	42.74	36.796	29.778	0	0	0				MergedReg chr11 #18267	1	1	1	1	1	1
18268	11	85948031	85948246	215	6	6.801	9.365	8.898	18.86	20.316	17.998	0.93	0.00557808	12.816	17.878	19.301	32.293	30.829	28.251	0	0	1	PICALM	121743	downstream	MergedReg chr11 #18268	0	0	0	1	1	1
18269	11	85962099	85962279	180	5	4.73	6.243	9.797	9.023	14.917	8.654	0.4	0.369838	6.408	9.365	15.791	13.297	18.895	10.69	0	0	1	PICALM	107692	in gene	MergedReg chr11 #18269	0	0	0	1	1	0
18270	11	86041993	86042228	235	9	29.033	37.338	35.594	29.443	33.529	31.742	-0.12	0.699828	43.942	59.595	52.638	51.288	52.708	50.394	0	0	1	PICALM	27771	in gene	MergedReg chr11 #18270	1	1	1	1	1	1
18271	11	86068943	86070028	1085	16	76.925	77.774	72.197	68.189	66.865	65.418	-0.2	0.0586411	205.062	221.353	193.008	163.363	175.031	145.074	1	1	1	PICALM	396	in gene	MergedReg chr11 #18271	1	1	1	1	1	1
18272	11	86099941	86100183	242	8	25.371	22.014	19.05	35.142	30.687	28.688	0.46	0.126511	35.703	33.203	25.442	47.489	39.78	44.286	0	0	0				MergedReg chr11 #18272	1	1	1	1	1	1
18273	11	86116035	86116137	102	1	8.849	10.5	11.697	11.081	9.945	2.545	-0.48	0.303486	14.647	17.027	14.037	13.297	11.934	3.818	0	0	0				MergedReg chr11 #18273	0	0	0	1	0	0
18274	11	86116446	86116650	204	2	13.339	12.162	14.789	5.382	8.453	8.835	-0.69	0.0714664	22.886	21.284	36.847	11.397	16.906	16.035	0	0	0				MergedReg chr11 #18274	1	0	0	0	0	0
18275	11	86117125	86117422	297	5	14.24	13.905	14.134	21.37	15.028	10.435	-0.2	0.581508	32.956	32.352	30.706	39.891	33.813	26.724	0	0	0				MergedReg chr11 #18275	1	1	1	1	1	0
18276	11	86138983	86139201	218	8	15.824	12.77	18.674	22.93	22.447	23.234	0.47	0.153535	29.295	23.838	34.215	42.74	44.752	45.813	0	0	0				MergedReg chr11 #18276	1	1	1	1	1	1
18277	11	86151267	86152531	1264	15	17.769	20.018	22.27	20.359	22.542	20.224	0.03	0.869304	41.196	41.717	49.129	50.339	58.675	41.995	0	0	0				MergedReg chr11 #18277	1	1	1	1	1	1
18278	11	86160572	86160905	333	9	38.699	36.299	39.798	52.929	53.974	36.72	0.27	0.188941	65.913	66.406	60.534	106.376	102.433	58.793	0	0	0				MergedReg chr11 #18278	1	1	1	1	1	1
18279	11	86162315	86162525	210	8	30.668	29.514	35.531	47.647	68.289	45.431	0.66	0.00508152	54.012	47.676	64.921	67.434	91.493	68.719	0	0	0				MergedReg chr11 #18279	1	1	1	1	1	1
18280	11	86172879	86173201	322	9	58.04	58.063	53.516	91.654	98.654	71.01	0.55	0.000365579	79.645	79.176	72.817	116.823	136.246	95.444	0	0	0				MergedReg chr11 #18280	1	1	1	1	1	1
18281	11	86173933	86174709	776	9	122.137	115.323	123.152	106.811	105.458	71.837	-0.36	0.00142471	264.567	243.488	259.683	230.797	204.866	148.892	0	0	0				MergedReg chr11 #18281	1	1	1	1	1	1
18282	11	86183121	86183341	220	2	14.778	12.77	10.528	26.594	26.141	19.307	0.82	0.00747545	33.872	22.135	19.301	52.238	49.725	36.65	0	0	0				MergedReg chr11 #18282	0	0	0	1	1	0
18283	11	86193578	86193821	243	9	61.205	66.284	72.064	60.108	59.954	40.577	-0.27	0.214552	104.362	114.082	110.541	101.627	96.466	71.774	0	0	0				MergedReg chr11 #18283	1	1	1	1	1	1
18284	11	86218403	86218930	527	9	12.244	10.841	11.581	11.207	10.877	12.37	-0.02	0.962937	41.196	28.095	42.111	29.443	33.813	33.596	0	0	0				MergedReg chr11 #18284	1	1	1	1	1	1
18285	11	86230309	86230481	172	3	12.084	14.133	21.055	17.096	16.31	12.828	-0.02	0.971962	21.055	21.284	22.81	23.745	23.868	15.271	0	0	0				MergedReg chr11 #18285	0	0	1	1	1	0
18286	11	86231050	86231353	303	3	7.716	5.321	7.567	12.941	15.58	10.435	0.99	0.00473748	15.563	10.216	17.546	31.343	33.813	23.67	0	0	0				MergedReg chr11 #18286	0	0	0	1	1	1
18287	11	86244417	86245570	1153	11	37.584	36.75	37.822	28.249	34.31	40.447	-0.16	0.364722	113.516	89.393	147.388	91.179	102.433	107.66	2	1	1	EED	449	in gene	MergedReg chr11 #18287	1	1	1	1	1	1
18288	11	86291953	86292231	278	3	9.612	5.676	9.066	8.073	5.635	9.502	0.05	0.92263	20.14	11.068	20.178	13.297	9.945	19.089	0	0	2	EED, C11orf73	47548, -10119	downstream, upstream	MergedReg chr11 #18288	0	0	1	0	1	1
18289	11	86302029	86302725	696	9	51.682	52.862	51.921	48.007	46.606	43.175	-0.22	0.12132	171.19	177.934	186.866	163.363	157.13	138.966	0	1	1	C11orf73	166	in gene	MergedReg chr11 #18289	1	1	1	1	1	1
18290	11	86360897	86361160	263	5	8.125	14.792	14.695	15.83	10.229	8.399	-0.29	0.48041	18.309	37.46	29.828	34.192	19.89	16.798	0	1	1	LOC105369421	-7413	upstream	MergedReg chr11 #18290	0	0	1	1	0	1
18291	11	86371352	86371496	144	1	7.69	6.981	5.966	16.526	23.669	12.98	0.95	0.016171	12.816	10.216	11.405	26.594	37.791	19.089	0	1	1	CCDC81	-3312	upstream	MergedReg chr11 #18291	0	0	0	0	1	0
18292	11	86396500	86396655	155	3	10.07	7.832	8.071	12.727	12.928	11.3	0.34	0.449004	20.14	11.068	12.282	20.895	18.895	18.325	0	0	1	CCDC81	21841	in gene	MergedReg chr11 #18292	0	0	0	1	1	0
18293	11	86438806	86439029	223	3	10.593	11.797	14.914	23.745	24.436	14.398	0.6	0.0834336	21.971	18.73	26.319	39.891	45.747	29.778	0	0	1	ME3	233719	downstream	MergedReg chr11 #18293	0	0	1	1	1	0
18294	11	86456171	86456338	167	8	41.745	44.611	47.55	44.64	43.36	31.764	-0.2	0.499791	54.012	59.595	62.289	56.987	55.692	45.813	0	0	1	ME3	216382	in gene	MergedReg chr11 #18294	1	1	1	1	1	0
18295	11	86459946	86460705	759	9	28.532	28.875	27.379	28.137	28.012	26.756	-0.07	0.720333	82.391	88.541	78.958	89.279	87.515	83.99	0	0	1	ME3	212311	in gene	MergedReg chr11 #18295	1	1	1	1	1	1
18296	11	86473978	86474353	375	4	10.299	6.598	10.089	26.436	27.846	13.299	1.28	9.08639e-06	22.886	10.216	21.055	42.74	46.741	24.434	0	0	1	ME3	198471	in gene	MergedReg chr11 #18296	1	0	0	1	1	0
18297	11	86484005	86484740	735	9	47.166	43.567	46.917	23.579	23.781	24.201	-0.92	1.63325e-10	132.741	105.568	121.946	65.535	65.636	61.084	0	0	1	ME3	188264	in gene	MergedReg chr11 #18297	1	1	1	1	1	1
18298	11	86497289	86497665	376	7	5.569	5.463	7.969	11.793	15.083	9.735	0.71	0.0306984	10.07	7.662	14.037	19.945	22.873	16.035	0	0	1	ME3	175159	in gene	MergedReg chr11 #18298	0	0	1	1	1	1
18299	11	86515654	86516073	419	9	23.802	22.397	26.319	23.087	26.545	18.501	-0.1	0.732997	37.534	36.608	37.724	43.69	38.785	34.36	0	0	1	ME3	156773	in gene	MergedReg chr11 #18299	1	1	1	1	1	1
18300	11	86518990	86519316	326	9	14.281	19.496	19.301	23.08	21.879	25.732	0.48	0.0830102	25.633	40.014	37.724	39.891	47.736	41.995	0	0	1	ME3	153483	in gene	MergedReg chr11 #18300	1	1	1	1	1	1
18301	11	86524121	86524879	758	10	24.298	20.255	21.713	16.724	18.679	30.741	-0.08	0.865916	57.674	41.717	47.375	37.991	49.725	61.084	0	0	1	ME3	148136	in gene	MergedReg chr11 #18301	1	1	1	1	1	1
18302	11	86537744	86537853	109	1	9.46	10.5	19.008	16.146	10.276	7.635	-0.18	0.742583	10.986	11.068	25.442	18.996	14.917	9.163	0	0	1	ME3	134838	in gene	MergedReg chr11 #18302	0	0	0	1	0	0
18303	11	86551259	86551674	415	9	43.731	35.364	41.706	60.421	49.419	45.049	0.35	0.0605587	96.123	84.284	92.117	147.216	118.345	99.261	0	0	1	ME3	121170	in gene	MergedReg chr11 #18303	1	1	1	1	1	1
18304	11	86559332	86559792	460	9	47.8	46.034	45.62	61.804	56.828	49.849	0.24	0.151132	111.686	93.649	94.749	124.421	107.405	109.187	0	0	1	ME3	113074	in gene	MergedReg chr11 #18304	1	1	1	1	1	1
18305	11	86570148	86570266	118	2	9.765	13.338	15.791	10.764	12.597	7.635	-0.25	0.614825	10.986	14.473	20.178	13.297	18.895	9.926	0	0	2	ME3, LOC105379410	102429, -9804	in gene, upstream	MergedReg chr11 #18305	0	1	1	0	0	0
18306	11	86571619	86571788	169	9	39.365	30.649	32.636	40.461	31.625	31.153	0.07	0.851738	51.266	39.163	41.233	51.288	39.78	37.414	0	0	2	ME3, LOC105379410	100933, -8308	in gene, upstream	MergedReg chr11 #18306	1	1	1	1	1	1
18307	11	86577910	86578577	667	9	24.921	25.361	25.627	6.068	8.08	6.35	-1.8	2.82453e-16	71.406	73.217	63.166	12.347	15.912	13.744	0	1	2	ME3, LOC105379410	94393, -1768	in gene, upstream	MergedReg chr11 #18307	1	1	1	1	1	1
18308	11	86592801	86593239	438	9	29.647	23.969	26.522	34.704	38.25	34.536	0.41	0.0389169	55.843	53.636	57.025	66.485	80.554	78.645	0	0	2	ME3, LOC105379410	79616, 13009	in gene, downstream	MergedReg chr11 #18308	1	1	1	1	1	1
18309	11	86607110	86607421	311	1	4.781	2.176	4.192	9.709	10.276	8.314	1.01	0.00585913	10.07	5.96	6.141	18.046	21.879	24.434	0	0	1	ME3	65371	in gene	MergedReg chr11 #18309	0	0	0	1	0	0
18310	11	86608278	86608637	359	9	14.647	12.538	12.92	12.347	10.939	17.076	0.02	0.963999	25.633	25.541	22.81	23.745	30.829	27.488	0	0	1	ME3	64179	in gene	MergedReg chr11 #18310	1	1	1	1	1	1
18311	11	86623335	86623577	242	3	6.931	4.622	10.528	5.156	9.661	16.144	0.3	0.52445	16.478	8.514	18.424	7.598	16.906	19.852	0	0	1	ME3	49180	in gene	MergedReg chr11 #18311	0	0	0	0	0	1
18312	11	86632663	86633190	527	9	40.98	39.864	44.278	56.931	65.637	44.555	0.37	0.0176234	119.925	116.636	118.436	132.97	168.069	111.478	0	0	1	ME3	39710	in gene	MergedReg chr11 #18312	1	1	1	1	1	1
18313	11	86644406	86644591	185	2	10.986	11.068	13.16	8.231	8.95	5.599	-0.56	0.181023	19.225	14.473	17.546	12.347	10.939	9.926	0	0	1	ME3	28138	in gene	MergedReg chr11 #18313	0	0	1	0	0	0
18314	11	86660110	86660272	162	7	27.098	24.86	28.6	34.382	36.597	22.448	0.22	0.545998	43.026	41.717	41.233	52.238	56.686	33.596	0	0	1	ME3	12445	in gene	MergedReg chr11 #18314	1	1	1	1	1	0
18315	11	86671663	86672614	951	10	23.314	26.137	24.097	24.504	22.741	24.51	-0.04	0.838646	72.321	80.028	62.289	74.083	72.598	67.192	1	1	1	ME3	498	in gene	MergedReg chr11 #18315	1	1	1	1	1	1
18316	11	86676636	86676756	120	1	18.767	9.365	9.431	13.059	8.702	11.453	-0.3	0.51459	22.886	12.77	11.405	17.096	11.934	16.035	0	1	1	ME3	-4060	upstream	MergedReg chr11 #18316	1	0	0	0	0	0
18317	11	86688421	86688673	252	4	6.016	7.237	7.269	14.009	17.901	9.831	0.77	0.0369949	8.239	13.622	12.282	26.594	27.846	14.507	0	0	0				MergedReg chr11 #18317	0	0	0	1	1	0
18318	11	86692449	86692539	90	1	7.324	7.237	16.669	18.996	15.912	12.599	0.48	0.304324	8.239	8.514	18.424	20.895	16.906	13.744	0	0	0				MergedReg chr11 #18318	0	0	0	0	1	0
18319	11	86696093	86696312	219	7	27.071	21.406	18.298	10.176	6.393	17.998	-0.74	0.0415301	40.28	33.203	28.074	18.046	9.945	27.488	0	0	0				MergedReg chr11 #18319	1	1	1	0	0	1
18320	11	86719820	86720273	453	9	47.407	46.46	46.748	40.773	41.343	42.977	-0.21	0.274615	106.193	116.636	121.068	105.426	96.466	91.626	0	0	0				MergedReg chr11 #18320	1	1	1	1	1	1
18321	11	86726242	86726657	415	6	4.654	7.591	7.53	17.681	19.278	15.565	1.25	1.37858e-05	11.901	17.027	22.81	39.891	55.692	32.833	0	0	0				MergedReg chr11 #18321	0	0	1	1	1	1
18322	11	86740637	86741214	577	9	36.364	40.203	38.309	37.516	41.714	43.692	0.11	0.598428	106.193	96.204	110.541	108.275	116.356	113.769	0	0	0				MergedReg chr11 #18322	1	1	1	1	1	1
18323	11	86743326	86743975	649	9	58.24	60.771	56.44	42.831	38.596	37.341	-0.57	1.86445e-05	145.557	148.988	147.388	135.819	118.345	106.897	0	0	0				MergedReg chr11 #18323	1	1	1	1	1	1
18324	11	86762062	86762226	164	1	8.056	7.151	8.773	13.677	18.697	15.729	0.87	0.0228857	14.647	11.919	14.037	24.694	26.851	25.961	0	1	1	LOC102724775	-916	upstream	MergedReg chr11 #18324	0	0	0	0	1	0
18325	11	86799110	86799228	118	2	53.096	57.325	51.469	47.489	35.139	41.995	-0.21	0.524017	63.166	70.663	62.289	56.037	47.736	50.394	0	0	1	PRSS23	8110	in gene	MergedReg chr11 #18325	1	0	0	1	0	0
18326	11	86800188	86800928	740	9	33.452	37.673	38.455	29.997	35.802	33.564	-0.17	0.30069	85.137	115.785	100.89	93.079	90.499	88.572	1	0	1	PRSS23	9499	in gene	MergedReg chr11 #18326	1	1	1	1	1	1
18327	11	86802687	86802944	257	8	30.515	29.987	33.63	28.177	21.216	21.125	-0.3	0.262662	55.843	52.784	59.657	63.635	40.774	36.65	0	0	1	PRSS23	11756	in gene	MergedReg chr11 #18327	1	1	1	1	1	0
18328	11	86811738	86811945	207	9	32.041	26.27	38.225	34.871	37.791	34.36	0.16	0.59555	56.758	46.825	67.553	65.535	69.615	59.557	0	0	1	PRSS23	20782	in gene	MergedReg chr11 #18328	1	1	1	1	1	1
18329	11	86814817	86814917	100	1	9.765	6.527	5.556	17.413	8.95	10.69	0.53	0.250166	11.901	9.365	7.896	18.046	10.939	12.217	0	0	1	PRSS23	23808	in gene	MergedReg chr11 #18329	0	0	0	1	0	0
18330	11	86818629	86819122	493	1	3.4	3.576	3.412	4.404	3.748	5.781	0.49	0.248248	6.408	8.514	7.018	18.996	8.95	15.271	0	0	1	PRSS23	27816	in gene	MergedReg chr11 #18330	0	0	0	0	0	1
18331	11	86848996	86849172	176	2	6.774	4.938	3.86	24.125	26.652	14.507	1.41	0.000174564	10.986	9.365	5.264	36.092	38.785	22.143	0	0	1	PRSS23	58025	in gene	MergedReg chr11 #18331	0	0	0	1	1	0
18332	11	86861953	86862106	153	2	7.324	5.747	6.141	11.635	18.398	8.59	0.67	0.130065	10.986	8.514	8.773	12.347	23.868	10.69	0	0	1	PRSS23	70970	in gene	MergedReg chr11 #18332	0	0	0	1	1	0
18333	11	86869905	86870230	325	6	8.605	12.912	11.668	12.941	11.735	10.69	0.19	0.6094	29.295	28.095	37.724	32.293	35.802	28.251	0	0	1	PRSS23	79008	in gene	MergedReg chr11 #18333	1	0	1	1	1	1
18334	11	86888671	86888803	132	1	3.662	2.895	5.088	14.627	7.558	9.163	0.86	0.051167	5.493	4.257	10.528	18.996	12.928	11.453	0	0	1	PRSS23	97678	in gene	MergedReg chr11 #18334	0	0	0	1	0	0
18335	11	86916084	86916682	598	9	16.347	12.246	12.846	13.994	15.829	17.682	0.38	0.229483	43.942	40.014	41.233	40.841	29.835	52.685	0	0	1	PRSS23	125324	in gene	MergedReg chr11 #18335	1	1	1	1	1	1
18336	11	86919677	86919837	160	4	16.295	14.814	14.914	9.498	20.686	11.3	-0.23	0.587587	22.886	21.284	24.565	14.247	29.835	18.325	0	0	1	PRSS23	128698	in gene	MergedReg chr11 #18336	1	0	1	0	1	0
18337	11	86924989	86925359	370	9	12.282	8.301	10.601	11.225	9.746	12.408	-0.09	0.844396	32.956	25.541	28.074	24.694	25.857	25.961	0	0	1	PRSS23	134115	in gene	MergedReg chr11 #18337	1	1	1	1	1	1
18338	11	86932027	86932296	269	9	13.121	12.487	25.344	18.785	22.652	15.017	0.19	0.611795	25.633	24.689	59.657	38.941	35.802	24.434	0	0	1	PRSS23	141102	in gene	MergedReg chr11 #18338	1	1	1	1	1	1
18339	11	86939181	86939359	178	4	10.986	10.216	9.65	9.498	7.707	7.788	-0.22	0.668153	17.394	13.622	14.037	15.197	8.95	12.98	0	0	2	PRSS23, FZD4	148211, 16128	in gene, downstream	MergedReg chr11 #18339	0	0	1	1	0	0
18340	11	86947656	86947824	168	2	3.296	2.341	5.966	22.225	15.514	5.498	1.11	0.00915867	3.662	3.405	9.65	29.443	17.901	9.163	0	0	3	PRSS23, FZD4, LOC100506368	156681, 7658, -7881	in gene, in gene, upstream	MergedReg chr11 #18340	0	0	0	1	1	0
18341	11	86955123	86956317	1194	15	50.251	47.768	50.907	46.385	45.236	39.003	-0.21	0.076822	200.485	177.934	184.235	191.856	171.053	133.621	1	2	3	PRSS23, FZD4, LOC100506368	164661, -322, 99	downstream, upstream, in gene	MergedReg chr11 #18341	1	1	1	1	1	1
18342	11	86978907	86979034	127	4	15.563	26.605	22.81	23.032	22.625	17.562	-0.03	0.958355	32.041	44.271	47.375	47.489	42.763	29.778	0	0	1	LOC100506368	23349	in gene	MergedReg chr11 #18342	0	1	1	0	1	0
18343	11	86990618	86990979	361	5	4.161	3.878	5.702	15.83	17.268	16.416	1.62	7.84095e-07	9.155	6.811	9.65	37.991	51.714	41.232	0	0	1	LOC100506368	35177	in gene	MergedReg chr11 #18343	0	0	0	1	1	1
18344	11	87037472	87038178	706	9	62.251	67.775	62.937	67.641	64.037	50.693	-0.12	0.398231	129.079	146.434	150.02	170.011	159.119	121.404	1	2	2	LOC105369422, TMEM135	-52, -19	upstream, upstream	MergedReg chr11 #18344	1	1	1	1	1	1
18345	11	87097641	87097772	131	3	11.214	12.558	17.546	20.658	15.415	10.881	0.17	0.716596	15.563	14.473	19.301	22.795	20.884	12.217	0	0	1	TMEM135	59862	in gene	MergedReg chr11 #18345	0	0	1	1	1	0
18346	11	87173470	87173579	109	1	17.851	12.77	23.907	12.11	13.177	14.507	-0.29	0.515915	24.717	17.027	31.583	18.996	16.906	20.616	0	0	1	TMEM135	135680	in gene	MergedReg chr11 #18346	0	0	1	0	0	0
18347	11	87176119	87176356	237	7	8.582	14.367	15.791	28.019	27.597	16.989	0.79	0.0122134	16.478	25.541	26.319	55.087	43.758	30.542	0	0	1	TMEM135	138393	in gene	MergedReg chr11 #18347	0	1	1	1	1	0
18348	11	87281618	87281709	91	1	14.952	8.23	9.65	14.247	13.26	10.435	0.16	0.764244	20.14	11.068	10.528	17.096	15.912	12.98	0	0	1	TMEM135	243819	in gene	MergedReg chr11 #18348	0	0	1	0	0	0
18349	11	87352693	87353379	686	9	43.567	51.507	41.592	44.165	48.209	37.726	-0.09	0.632939	151.05	164.312	128.964	116.823	133.262	102.316	0	0	0				MergedReg chr11 #18349	1	1	1	1	1	1
18350	11	87369324	87369441	117	1	5.035	4.895	5.264	16.859	14.917	6.872	0.82	0.0554443	6.408	7.662	7.018	19.945	15.912	9.926	0	0	0				MergedReg chr11 #18350	0	0	0	1	0	0
18351	11	87421437	87421636	199	8	40.28	34.054	45.871	48.846	44.468	29.56	0.03	0.932263	63.166	47.676	68.43	71.234	63.648	48.104	0	0	0				MergedReg chr11 #18351	1	1	1	1	1	0
18352	11	87422415	87422849	434	9	19.878	19.825	16.23	27.679	27.277	25.252	0.52	0.0214336	46.688	38.311	39.479	59.836	61.659	53.448	0	0	0				MergedReg chr11 #18352	1	1	1	1	1	1
18353	11	87425501	87426365	864	11	18.445	15.955	19.301	23.006	26.078	21.238	0.36	0.0466374	50.35	43.419	60.534	48.439	63.648	46.577	0	0	0				MergedReg chr11 #18353	1	1	1	1	1	1
18354	11	87437915	87438149	234	9	28.494	25.754	22.591	15.315	22.128	27.106	-0.16	0.667774	44.857	44.271	35.092	23.745	52.708	42.759	0	0	0				MergedReg chr11 #18354	1	1	1	1	1	1
18355	11	87445004	87445332	328	9	16.295	21.095	17.458	10.685	14.122	14.202	-0.44	0.17172	34.787	45.122	40.356	21.845	35.802	24.434	0	0	0				MergedReg chr11 #18355	1	1	1	1	1	1
18356	11	87463618	87463788	170	5	18.858	28.265	19.476	11.587	24.465	8.704	-0.51	0.201199	27.464	37.46	28.074	20.895	32.818	11.453	0	0	0				MergedReg chr11 #18356	1	1	1	0	1	0
18357	11	87473049	87473679	630	9	28.562	28.052	30.311	22.445	31.196	23.403	-0.2	0.343443	90.63	80.879	103.522	79.782	99.449	58.03	0	0	0				MergedReg chr11 #18357	1	1	1	1	1	1
18358	11	87722859	87722974	115	1	9.46	13.905	12.575	15.83	14.917	12.726	0.24	0.61592	13.732	15.324	16.669	18.996	16.906	16.035	0	1	1	LOC105369423	-3494	upstream	MergedReg chr11 #18358	0	0	0	0	0	0
18359	11	87926668	87926971	303	9	25.328	29.135	31.583	45.167	45.857	36.481	0.56	0.0118026	40.28	48.527	50.884	73.133	68.62	57.266	0	0	0				MergedReg chr11 #18359	1	1	1	1	1	1
18360	11	88016530	88016659	129	5	22.886	21.071	17.985	24.219	30.083	12.98	-0.02	0.967106	30.21	27.244	27.197	31.343	44.752	16.798	0	0	0				MergedReg chr11 #18360	1	1	0	1	1	0
18361	11	88103778	88104008	230	9	31.125	24.203	28.45	29.715	33.387	25.524	0.04	0.902109	43.026	40.014	42.988	47.489	61.659	46.577	0	0	1	RAB38	71574	downstream	MergedReg chr11 #18361	1	1	1	1	1	1
18362	11	88174746	88175274	528	9	12.762	15.475	13.818	16.918	18.486	15.855	0.23	0.419677	30.21	34.054	34.215	42.74	45.747	37.414	1	2	2	RAB38, MIR3166	457, -1492	in gene, upstream	MergedReg chr11 #18362	1	1	1	1	1	1
18363	11	88175293	88175470	177	1	7.018	5.676	5.702	7.598	9.116	8.526	0.11	0.838317	10.07	13.622	14.037	13.297	12.928	17.562	1	2	2	RAB38, MIR3166	86, -1121	in gene, upstream	MergedReg chr11 #18363	0	0	0	0	0	0
18364	11	88231997	88232132	135	6	17.577	19.752	13.335	18.236	18.895	17.104	-0.04	0.93895	28.379	26.392	18.424	28.494	31.824	19.089	0	0	0				MergedReg chr11 #18364	0	1	1	1	1	0
18365	11	88246801	88246977	176	4	9.155	16.46	13.16	15.197	30.332	18.58	0.65	0.073168	18.309	32.352	24.565	24.694	52.708	30.542	0	0	0				MergedReg chr11 #18365	0	0	0	1	1	1
18366	11	88292521	88292754	233	7	15.105	10.897	16.418	16.011	16.906	11.126	0.19	0.65878	29.295	17.027	28.951	31.343	31.824	20.616	0	0	1	CTSC	45136	downstream	MergedReg chr11 #18366	1	0	1	1	1	0
18367	11	88337402	88338203	801	9	29.447	29.762	33.414	32.886	28.321	32.619	0.06	0.79556	134.572	112.379	119.314	115.873	92.488	99.261	1	2	2	CTSC, LOC101929174	-29, -71	upstream, upstream	MergedReg chr11 #18367	1	1	1	1	1	1
18368	11	88338441	88338591	150	3	22.886	22.561	38.382	35.379	45.001	24.815	0.29	0.382558	26.548	30.649	47.375	46.539	56.686	25.961	0	2	2	CTSC, LOC101929174	-743, 643	upstream, in gene	MergedReg chr11 #18368	0	0	1	0	1	0
18369	11	88345482	88345709	227	8	16.478	21.284	19.301	16.553	30.261	16.689	0.1	0.80498	26.548	33.203	34.215	22.795	51.714	29.015	0	0	2	CTSC, LOC101929174	-7822, 7722	upstream, in gene	MergedReg chr11 #18369	1	1	1	1	1	0
18370	11	88384843	88384960	117	1	16.936	6.598	9.431	9.735	6.713	6.108	-0.28	0.582405	20.14	10.216	11.405	12.347	9.945	9.163	0	0	1	LOC101929174	47028	in gene	MergedReg chr11 #18370	0	0	0	0	0	0
18371	11	88398477	88398689	212	7	36.618	39.892	39.604	36.906	38.927	27.051	-0.21	0.452797	79.645	80.879	82.467	77.882	84.532	55.739	0	0	1	LOC101929174	60710	in gene	MergedReg chr11 #18371	1	1	1	1	1	0
18372	11	88402239	88402604	365	4	11.214	5.889	7.092	6.174	6.713	9.926	0.17	0.692036	23.802	11.068	14.037	14.247	9.945	16.035	0	0	1	LOC101929174	64548	in gene	MergedReg chr11 #18372	1	0	0	0	0	1
18373	11	88480231	88480610	379	9	16.593	13.537	14.147	15.291	17.105	12.217	0.33	0.331229	30.21	26.392	24.565	29.443	30.829	30.542	0	0	0				MergedReg chr11 #18373	1	1	1	1	1	1
18374	11	88484908	88485091	183	5	10.375	14.473	14.768	16.463	14.089	7.254	-0.09	0.852452	16.478	24.689	28.074	26.594	22.873	12.98	0	0	0				MergedReg chr11 #18374	1	1	1	1	1	0
18375	11	88509042	88509552	510	3	6.751	6.066	6.909	8.429	12.556	6.729	0.44	0.207739	17.394	15.324	14.037	15.197	23.868	12.217	1	0	2	GRM5, GRM5-AS1	556664, 4721	in gene, in gene	MergedReg chr11 #18375	0	0	0	1	1	1
18376	11	88535990	88536395	405	9	30.421	28.357	34.215	34.538	22.185	28.897	-0.02	0.957115	91.546	93.649	102.645	86.43	84.532	80.936	0	0	1	GRM5	529769	in gene	MergedReg chr11 #18376	1	1	1	1	1	1
18377	11	88544376	88544662	286	9	56.453	59.784	53.808	45.379	52.598	40.298	-0.27	0.189087	94.292	123.447	87.731	79.782	77.57	71.01	0	0	1	GRM5	521442	in gene	MergedReg chr11 #18377	1	1	1	1	1	1
18378	11	88552543	88552706	163	6	27.159	18.872	22.371	28.968	29.006	19.216	0.18	0.616076	37.534	22.987	31.583	37.991	44.752	25.961	0	0	1	GRM5	513337	in gene	MergedReg chr11 #18378	1	0	1	1	1	0
18379	11	88554963	88555404	441	9	56.889	53.027	56.336	51.627	49.796	41.395	-0.25	0.132057	106.193	100.46	125.455	100.677	95.471	82.463	0	0	1	GRM5	510778	in gene	MergedReg chr11 #18379	1	1	1	1	1	1
18380	11	88629560	88629891	331	7	15.197	9.597	17.307	37.646	43.938	29.778	1.36	2.95407e-09	30.21	20.433	31.583	75.983	87.515	48.867	0	0	1	GRM5	436236	in gene	MergedReg chr11 #18380	1	0	1	1	1	1
18381	11	88680878	88681089	211	4	7.847	8.392	9.024	20.081	17.333	20.398	0.9	0.00852277	10.986	12.77	18.424	29.443	21.879	26.724	0	0	1	GRM5	384978	in gene	MergedReg chr11 #18381	0	0	1	1	1	1
18382	11	88779692	88779891	199	1	3.204	2.554	3.363	4.116	8.619	8.145	0.82	0.0611827	5.493	3.405	5.264	8.548	10.939	17.562	0	0	1	GRM5	286170	in gene	MergedReg chr11 #18382	0	0	0	0	1	0
18383	11	88886876	88887092	216	8	20.402	12.405	15.791	20.488	13.213	8.726	-0.21	0.615568	31.125	23.838	24.565	35.142	17.901	13.744	0	0	1	GRM5	178977	in gene	MergedReg chr11 #18383	1	1	1	1	1	0
18384	11	89098021	89098155	134	1	7.781	7.237	4.387	10.685	4.972	4.009	-0.11	0.854599	13.732	14.473	7.018	15.197	6.961	6.872	0	0	0				MergedReg chr11 #18384	0	0	0	1	0	0
18385	11	89381147	89381383	236	9	27.578	22.348	26.429	40.01	50.346	33.023	0.66	0.00685629	42.111	40.014	46.497	62.686	75.582	54.212	0	0	1	NOX4	208346	in gene	MergedReg chr11 #18385	1	1	1	1	1	1
18386	11	89601377	89601561	184	8	21.605	22.135	31.759	20.705	30.034	20.005	-0.03	0.942685	29.295	26.392	37.724	25.644	36.796	25.197	0	0	0				MergedReg chr11 #18386	1	1	1	1	1	0
18387	11	89606863	89607220	357	9	16.936	12.151	9.81	24.263	22.421	20.338	0.81	0.00298243	28.379	22.987	21.055	46.539	34.807	36.65	0	0	0				MergedReg chr11 #18387	1	1	1	1	1	1
18388	11	90222445	90223522	1077	10	25.848	25.741	23.868	24.164	21.879	25.803	-0.09	0.643287	78.729	89.393	86.853	91.179	90.499	77.118	1	1	1	CHORDC1	381	in gene	MergedReg chr11 #18388	1	1	1	1	1	1
18389	11	90229857	90230054	197	3	7.019	9.365	7.896	22.478	25.691	20.361	1.18	0.00041052	12.816	22.135	14.037	36.092	48.73	32.069	0	1	1	CHORDC1	-6591	upstream	MergedReg chr11 #18389	0	0	0	1	1	1
18390	11	91100445	91100699	254	3	5.607	6.279	11.405	6.53	10.111	5.154	-0.15	0.761615	13.732	14.473	21.933	15.197	22.873	8.399	0	0	0				MergedReg chr11 #18390	0	0	0	0	1	0
18391	11	91104343	91104570	227	6	14.8	8.23	12.909	12.347	13.923	16.798	0.41	0.299282	29.295	15.324	28.074	27.544	23.868	31.305	0	0	0				MergedReg chr11 #18391	0	0	0	1	1	1
18392	11	91105620	91105837	217	1	1.602	6.13	3.76	2.714	5.47	5.563	0.26	0.627448	2.746	9.365	6.141	5.699	7.956	9.926	0	0	0				MergedReg chr11 #18392	0	0	0	0	0	0
18393	11	91159295	91159403	108	1	5.035	9.578	12.721	14.722	14.42	15.08	0.51	0.243937	7.324	14.473	19.301	22.795	20.884	22.907	0	1	1	LOC105369427	1333	in gene	MergedReg chr11 #18393	0	0	0	0	1	0
18394	11	91163631	91164114	483	6	9.225	6.584	3.76	4.817	5.508	4.309	-0.21	0.627964	18.309	11.068	7.018	10.448	9.945	9.926	0	0	1	LOC105369427	5856	in gene	MergedReg chr11 #18394	1	1	0	1	0	0
18395	11	91173843	91173958	115	1	14.876	7.875	18.643	4.116	5.718	3.627	-1.12	0.00801699	18.309	10.216	28.951	6.648	9.945	6.872	0	0	1	LOC105369427	15884	in gene	MergedReg chr11 #18395	1	0	0	0	0	0
18396	11	91982054	91982413	359	9	41.112	44.271	51.203	22.536	30.558	18.95	-0.83	6.18772e-05	60.42	74.919	83.344	38.941	52.708	33.596	0	0	0				MergedReg chr11 #18396	1	1	1	1	1	1
18397	11	92123643	92123885	242	5	10.528	7.662	9.321	8.192	11.312	11.072	0.22	0.623329	16.478	12.77	12.282	12.347	15.912	19.089	0	0	0				MergedReg chr11 #18397	1	0	1	1	1	1
18398	11	92136940	92137085	145	2	14.418	8.939	12.282	13.772	5.47	4.963	-0.42	0.365544	18.309	10.216	14.914	16.146	7.956	6.108	0	0	1	LOC105369429	-9397	upstream	MergedReg chr11 #18398	1	0	0	1	0	0
18399	11	92152407	92152494	87	1	9.46	6.243	16.084	7.915	3.978	3.054	-0.61	0.193165	15.563	6.811	20.178	11.397	4.972	4.581	0	0	1	LOC105369429	6041	in gene	MergedReg chr11 #18399	0	0	1	0	0	0
18400	11	92180796	92180926	130	1	4.577	6.385	7.676	7.598	4.972	6.872	0.11	0.850478	7.324	11.068	11.405	14.247	10.939	12.217	0	0	0				MergedReg chr11 #18400	0	0	0	0	0	0
18401	11	92211698	92211891	193	8	29.295	25.115	26.465	27.544	21.713	11.326	-0.53	0.101959	50.35	40.014	42.988	37.991	31.824	20.616	0	0	0				MergedReg chr11 #18401	1	1	1	1	1	0
18402	11	92224466	92225216	750	9	25.061	25.789	22.993	10.685	12.1	9.894	-1.21	1.33654e-11	50.35	56.19	61.411	27.544	42.763	25.961	1	0	0				MergedReg chr11 #18402	1	1	1	1	1	1
18403	11	92246712	92247005	293	5	25.938	20.433	29.341	4.155	4.751	2.577	-2.24	9.68393e-13	42.111	40.014	48.252	8.548	11.934	3.818	0	0	0				MergedReg chr11 #18403	1	1	1	0	0	0
18404	11	92269039	92269366	327	7	8.971	9.365	12.38	9.735	12.928	12.896	0.01	0.985852	19.225	17.878	27.197	18.046	22.873	28.251	0	0	0				MergedReg chr11 #18404	0	1	1	0	1	1
18405	11	92296188	92296445	257	9	13.503	11.387	15.791	14.366	15.912	14.126	0.07	0.875334	23.802	21.284	27.197	20.895	23.868	21.379	0	0	0				MergedReg chr11 #18405	1	1	1	1	1	1
18406	11	92322382	92322490	108	2	16.173	13.622	16.084	11.081	8.95	8.908	-0.44	0.337567	19.225	17.878	18.424	13.297	10.939	10.69	0	0	1	FAT3	8153	in gene	MergedReg chr11 #18406	0	0	1	1	0	0
18407	11	92340979	92341102	123	1	7.095	9.791	15.133	9.735	13.177	12.217	0.09	0.870257	10.986	11.068	17.546	13.297	17.901	19.089	0	0	1	FAT3	26757	in gene	MergedReg chr11 #18407	0	0	1	0	0	0
18408	11	92376383	92376530	147	3	11.169	12.941	17.371	7.598	8.453	5.956	-0.76	0.0674543	16.478	18.73	24.565	9.498	12.928	10.69	0	0	1	FAT3	62173	in gene	MergedReg chr11 #18408	0	1	1	0	0	0
18409	11	92383479	92383722	243	7	35.474	34.374	32.899	12.347	12.68	11.74	-1.28	8.69949e-07	64.082	56.19	64.043	23.745	22.873	16.035	0	0	1	FAT3	69317	in gene	MergedReg chr11 #18409	1	1	1	0	1	0
18410	11	92384462	92384629	167	6	17.76	20.603	18.95	17.476	18.697	13.744	-0.22	0.58682	20.14	25.541	25.442	20.895	25.857	19.089	0	0	1	FAT3	70262	in gene	MergedReg chr11 #18410	1	0	1	1	1	0
18411	11	92453178	92453331	153	5	20.689	19.922	15.616	9.308	12.928	7.635	-0.64	0.10105	30.21	30.649	24.565	16.146	20.884	10.69	0	0	1	FAT3	138971	in gene	MergedReg chr11 #18411	1	1	1	0	0	0
18412	11	92473829	92474007	178	4	17.027	14.814	10.528	16.716	16.111	7.635	-0.12	0.814948	21.055	18.73	16.669	20.895	19.89	13.744	0	0	1	FAT3	159635	in gene	MergedReg chr11 #18412	1	0	0	1	1	0
18413	11	92627956	92628046	90	1	2.746	3.973	8.481	2.374	4.641	6.617	-0.11	0.850249	4.577	5.96	9.65	2.849	8.95	9.163	0	0	1	FAT3	313718	in gene	MergedReg chr11 #18413	0	0	1	0	0	0
18414	11	92628544	92628866	322	2	2.594	8.127	11.502	2.578	2.486	2.163	-1.02	0.020863	4.577	16.176	23.687	4.749	5.967	3.818	0	0	1	FAT3	314422	in gene	MergedReg chr11 #18414	0	1	1	0	0	0
18415	11	92642216	92642389	173	8	25.999	24.86	29.653	25.644	30.431	13.897	-0.17	0.673504	38.449	30.649	46.497	34.192	42.763	16.035	0	0	2	FAT3, LOC105369430	328019, 12431	in gene, downstream	MergedReg chr11 #18415	1	1	1	1	1	0
18416	11	92702890	92703348	458	9	16.126	12.574	20.816	15.489	18	14.071	0.06	0.874887	53.096	38.311	50.007	38.941	50.719	35.123	0	0	1	FAT3	388836	in gene	MergedReg chr11 #18416	1	1	1	1	1	1
18417	11	92766155	92766305	150	1	3.479	5.619	5.966	12.727	4.177	4.734	0.34	0.502729	4.577	8.514	9.65	17.096	6.961	6.872	0	0	1	FAT3	451947	in gene	MergedReg chr11 #18417	0	0	0	1	0	0
18418	11	92886421	92886562	141	6	31.492	23.327	20.88	19.756	15.912	10.537	-0.62	0.0947141	43.942	30.649	24.565	25.644	22.873	13.744	0	0	1	FAT3	572208	in gene	MergedReg chr11 #18418	1	1	1	1	1	0
18419	11	92978918	92979515	597	3	3.995	2.858	3.823	11.028	12.542	8.908	1.59	1.12306e-07	9.155	7.662	7.896	22.795	29.835	21.379	0	0	1	MTNR1B	9593	in gene	MergedReg chr11 #18419	0	0	0	1	1	1
18420	11	93000623	93001302	679	9	16.26	16.261	20.836	22.998	24.116	15.635	-0.02	0.948988	75.983	72.365	88.608	72.183	101.438	54.975	0	0	0				MergedReg chr11 #18420	1	1	1	1	1	1
18421	11	93005360	93005538	178	2	5.493	6.243	7.165	20.42	19.558	10.817	1.08	0.00298773	10.986	13.622	12.282	29.443	31.824	12.217	0	0	0				MergedReg chr11 #18421	0	0	0	1	1	0
18422	11	93017936	93018057	121	1	12.816	6.811	11.405	14.247	23.122	9.353	0.52	0.222476	17.394	8.514	14.037	17.096	26.851	15.271	0	0	0				MergedReg chr11 #18422	0	0	0	0	1	0
18423	11	93020426	93020927	501	6	7.062	5.96	7.194	9.688	11.768	10.842	0.55	0.0781798	27.464	16.176	25.442	29.443	30.829	33.596	0	0	0				MergedReg chr11 #18423	1	0	0	1	0	1
18424	11	93024451	93024707	256	3	2.223	4.743	4.637	25.05	22.128	21.284	2.18	1.80405e-11	2.746	9.365	7.896	37.991	26.851	35.123	0	0	0				MergedReg chr11 #18424	0	0	0	1	1	1
18425	11	93054936	93055219	283	9	64.692	55.717	65.311	26.066	40.153	24.815	-1.06	7.92909e-08	110.77	103.014	128.087	56.987	73.593	39.705	0	0	0				MergedReg chr11 #18425	1	1	1	1	1	1
18426	11	93065446	93065611	165	7	17.394	23.497	20.88	29.633	26.255	21.227	0.33	0.368975	21.971	30.649	28.074	42.74	35.802	31.305	0	0	0				MergedReg chr11 #18426	0	1	1	1	1	0
18427	11	93089582	93089801	219	7	18.047	16.905	21.055	28.222	31.256	20.943	0.41	0.195765	37.534	29.797	34.215	46.539	47.736	29.015	0	0	0				MergedReg chr11 #18427	1	1	1	1	1	0
18428	11	93100004	93100483	479	2	2.632	2.895	2.72	7.598	15.453	9.653	1.76	3.171e-07	5.493	5.108	5.264	18.996	29.835	17.562	0	0	0				MergedReg chr11 #18428	0	0	0	0	1	1
18429	11	93197228	93198225	997	10	33.134	34.329	35.206	33.886	30.476	38.03	-0.02	0.900332	92.461	99.609	113.173	112.074	95.471	123.695	1	2	2	SLC36A4, LOC105369447	249, 87	in gene, in gene	MergedReg chr11 #18429	1	1	1	1	1	1
18430	11	93234709	93234923	214	8	43.026	40.257	39.855	41.79	32.534	27.16	-0.33	0.215667	73.236	64.703	65.798	72.183	53.703	48.867	0	0	0				MergedReg chr11 #18430	1	1	1	1	1	0
18431	11	93236861	93236987	126	5	19.911	23.412	27.416	20.895	25.857	15.462	-0.29	0.466734	25.633	28.095	37.724	26.594	34.807	19.852	0	0	0				MergedReg chr11 #18431	1	1	1	1	1	0
18432	11	93370357	93370507	150	1	9.338	8.854	18.599	6.079	7.359	6.719	-0.57	0.196071	13.732	15.324	25.442	13.297	8.95	9.163	0	0	2	LOC102723746, CCDC67	15538, 40480	in gene, in gene	MergedReg chr11 #18432	0	0	1	0	0	0
18433	11	93396517	93396622	105	1	0.915	3.973	1.755	2.849	8.95	3.309	0.62	0.196805	0.915	5.108	1.755	4.749	11.934	6.108	0	0	1	CCDC67	66617	in gene	MergedReg chr11 #18433	0	0	0	0	0	0
18434	11	93476910	93477140	230	6	19.617	13.743	16.794	8.412	7.956	10.799	-0.71	0.0475376	24.717	20.433	33.338	12.347	11.934	14.507	0	0	1	SMCO4	109830	downstream	MergedReg chr11 #18434	1	1	1	0	0	0
18435	11	93498787	93498894	107	1	10.07	5.676	11.697	10.764	9.282	12.217	0.1	0.854229	12.816	5.96	14.037	15.197	11.934	16.035	0	0	1	SMCO4	88015	in gene	MergedReg chr11 #18435	0	0	0	0	0	0
18436	11	93541918	93542620	702	11	18.85	16.176	17.307	20.55	18.217	17.215	0.04	0.872229	37.534	38.311	28.951	42.74	38.785	29.015	1	0	1	SMCO4	44586	in gene	MergedReg chr11 #18436	1	1	1	1	1	1
18437	11	93543313	93543731	418	9	37.534	48.462	47.577	45.663	44.523	33.596	-0.1	0.680119	89.715	98.757	97.381	89.279	92.488	74.064	1	0	1	SMCO4	43333	in gene	MergedReg chr11 #18437	1	1	1	1	1	1
18438	11	93567690	93567858	168	2	14.098	7.832	10.001	16.336	22.277	9.468	0.5	0.224036	17.394	9.365	16.669	20.895	31.824	11.453	0	0	1	SMCO4	19081	in gene	MergedReg chr11 #18438	0	0	0	1	1	0
18439	11	93570841	93571033	192	5	14.342	20.007	25.442	22.637	20.387	12.217	-0.03	0.952079	27.464	29.797	43.865	45.59	31.824	16.798	0	0	1	SMCO4	15918	in gene	MergedReg chr11 #18439	0	1	1	1	0	0
18440	11	93585926	93586124	198	3	13.427	14.899	17.254	29.76	34.144	15.144	0.62	0.0765331	27.464	26.392	35.092	43.69	56.686	31.305	0	1	1	SMCO4	830	in gene	MergedReg chr11 #18440	0	0	0	1	1	0
18441	11	93591406	93591530	124	1	5.264	10.003	7.457	13.297	20.636	9.353	0.7	0.113873	9.155	15.324	8.773	18.046	27.846	11.453	0	1	1	SMCO4	-4613	upstream	MergedReg chr11 #18441	0	0	0	0	1	0
18442	11	93614328	93614901	573	6	5.427	5.96	4.003	6.827	10.011	6.737	0.58	0.106337	12.816	13.622	8.773	19.945	30.829	20.616	0	0	0				MergedReg chr11 #18442	0	0	0	1	1	1
18443	11	93648308	93648423	115	3	20.827	15.324	25.003	21.608	25.608	11.262	0.02	0.962238	27.464	18.73	33.338	28.494	34.807	13.744	0	0	0				MergedReg chr11 #18443	0	1	1	0	1	0
18444	11	93661473	93662103	630	9	46.11	52.157	56.886	46.289	39.623	46.657	-0.24	0.137273	97.954	110.677	119.314	97.828	87.515	101.552	1	1	1	CEP295	138	in gene	MergedReg chr11 #18444	1	1	1	1	1	1
18445	11	93740868	93742075	1207	11	42.136	46.044	45.051	35.091	39.054	43.46	-0.16	0.277759	160.205	168.569	178.971	120.622	156.135	132.094	1	5	10	SNORA32, SNORD6, SNORA1, SNORA8, SNORD5, SNORA18, MIR1304, SNORA40, TAF1D, C11orf54	-10372, -9898, -9338, -8972, -8171, -7874, -7707, -6235, 66, -123	upstream, upstream, upstream, upstream, upstream, upstream, upstream, upstream, in gene, upstream	MergedReg chr11 #18445	1	1	1	1	1	1
18446	11	93775442	93775533	91	1	11.291	16.176	13.452	6.648	11.934	8.145	-0.47	0.3103	12.816	18.73	14.037	8.548	13.923	9.163	0	0	1	MED17	-8752	upstream	MergedReg chr11 #18446	0	0	1	0	0	0
18447	11	93783909	93784978	1069	12	40.058	38.776	35.757	34.394	34.144	33.203	-0.19	0.157561	154.712	166.015	142.124	130.12	139.229	125.986	1	1	1	MED17	204	in gene	MergedReg chr11 #18447	1	1	1	1	1	1
18448	11	93822403	93822604	201	2	12.511	9.507	8.042	8.39	15.415	12.344	0.21	0.65626	22.886	12.77	15.791	11.397	19.89	16.035	0	0	2	MED17, VSTM5	38264, 27999	downstream, in gene	MergedReg chr11 #18448	0	0	0	1	1	0
18449	11	93842477	93842793	316	9	63.35	56.105	65.974	73.038	81.648	68.643	0.29	0.0941634	119.009	107.271	132.473	132.02	163.097	119.114	0	0	1	VSTM5	7867	in gene	MergedReg chr11 #18449	1	1	1	1	1	1
18450	11	93850069	93850623	554	10	14.54	15.425	15.534	17.208	13.981	15.091	0	0.999455	24.717	36.608	29.828	32.293	25.857	26.724	1	1	1	VSTM5	156	in gene	MergedReg chr11 #18450	1	1	1	0	1	1
18451	11	93895464	93895808	344	7	10.153	10.879	12.442	13.297	18.986	12.147	0.45	0.184945	23.802	29.797	38.602	30.393	49.725	25.197	0	0	0				MergedReg chr11 #18451	1	0	1	1	1	1
18452	11	93903043	93903220	177	2	9.155	9.535	10.177	25.074	33.813	16.187	1.11	0.00141305	11.901	14.473	14.037	30.393	38.785	20.616	0	0	0				MergedReg chr11 #18452	0	0	0	1	1	0
18453	11	93905601	93905811	210	9	35.55	28.946	30.413	51.288	53.868	35.887	0.53	0.0351837	45.773	39.163	48.252	63.635	63.648	45.049	0	0	0				MergedReg chr11 #18453	1	1	1	1	1	1
18454	11	93908686	93909045	359	9	39.281	39.24	44.982	50.684	60.122	39.843	0.26	0.206301	85.137	91.095	98.258	102.576	117.35	81.7	0	0	0				MergedReg chr11 #18454	1	1	1	1	1	1
18455	11	93921769	93921999	230	8	16.347	25.662	20.679	27.272	21.026	15.598	0	0.992566	21.055	34.906	25.442	37.041	31.824	21.379	0	0	0				MergedReg chr11 #18455	1	1	1	1	1	0
18456	11	94028435	94028794	359	6	7.507	8.746	5.374	29.098	34.174	28.668	1.92	5.48097e-13	14.647	14.473	9.65	58.886	69.615	54.975	0	0	1	HEPHL1	7402	in gene	MergedReg chr11 #18456	0	1	0	1	1	1
18457	11	94117946	94118127	181	4	8.422	5.108	9.797	35.933	28.177	17.18	1.49	4.89926e-06	12.816	9.365	16.669	60.786	51.714	26.724	0	0	1	HEPHL1	96824	downstream	MergedReg chr11 #18457	0	0	1	1	1	1
18458	11	94128470	94129609	1139	13	42.035	44.909	42.379	42.978	39.697	38.517	-0.13	0.334824	108.939	105.568	100.013	107.325	106.411	83.99	1	1	1	PANX1	111	in gene	MergedReg chr11 #18458	1	1	1	1	1	1
18459	11	94132311	94132492	181	8	77.356	73.501	82.759	76.932	98.952	64.393	0.07	0.781128	110.77	97.906	107.909	103.526	139.229	88.572	0	0	1	PANX1	3473	in gene	MergedReg chr11 #18459	1	1	1	1	1	0
18460	11	94135058	94135436	378	8	24.107	24.831	21.202	33.163	35.802	32.705	0.55	0.00808262	48.519	51.933	43.865	84.531	80.554	74.828	0	0	1	PANX1	6319	in gene	MergedReg chr11 #18460	1	1	1	1	1	1
18461	11	94136104	94136543	439	8	29.858	25.279	25.577	17.608	18.666	27.723	-0.23	0.404626	47.604	40.014	45.62	37.041	29.835	40.468	0	0	1	PANX1	7395	in gene	MergedReg chr11 #18461	1	1	1	0	1	1
18462	11	94152022	94152687	665	10	28.042	28.379	34.434	17.375	18.564	17.489	-0.81	9.06898e-06	89.715	101.312	128.964	52.238	71.603	66.429	0	0	1	PANX1	23426	in gene	MergedReg chr11 #18462	1	1	1	1	1	1
18463	11	94171767	94171942	175	6	23.954	24.264	19.593	16.146	22.873	11.708	-0.29	0.421967	51.266	45.973	35.092	32.293	43.758	23.67	0	0	1	PANX1	42926	in gene	MergedReg chr11 #18463	1	1	1	1	1	0
18464	11	94193402	94193570	168	4	10.375	12.203	15.938	37.991	37.128	23.416	1.15	0.000159236	14.647	20.433	25.442	56.987	54.697	38.177	0	1	2	PANX1, LOC105369435	64558, -6241	downstream, upstream	MergedReg chr11 #18464	0	0	1	1	1	0
18465	11	94305281	94305429	148	2	10.757	8.939	11.405	28.968	25.608	14.126	0.87	0.0194655	18.309	11.919	14.037	37.041	34.807	21.379	0	1	1	IZUMO1R	794	in gene	MergedReg chr11 #18465	0	0	0	1	1	0
18466	11	94322638	94322782	144	1	1.373	2.128	1.17	17.808	11.685	6.872	1.47	0.000520577	2.746	2.554	1.755	20.895	17.901	8.399	0	0	0				MergedReg chr11 #18466	0	0	0	1	0	0
18467	11	94325826	94325928	102	2	7.629	9.081	8.481	12.98	23.536	12.217	0.54	0.229551	9.155	11.919	11.405	17.096	31.824	14.507	0	0	0				MergedReg chr11 #18467	0	0	0	1	1	0
18468	11	94449529	94449710	181	2	6.713	15.608	8.188	11.397	7.127	9.544	-0.16	0.755375	9.155	17.878	15.791	17.096	11.934	14.507	0	0	1	MRE11A	62566	in gene	MergedReg chr11 #18468	0	1	0	1	0	0
18469	11	94493407	94494349	942	9	46.078	45.633	45.532	38.815	34.045	37.49	-0.33	0.0115053	201.4	170.272	173.707	163.363	126.301	129.803	1	1	2	MRE11A, ANKRD49	18307, -109	in gene, upstream	MergedReg chr11 #18469	1	1	1	1	1	1
18470	11	94504905	94505181	276	7	10.413	13.941	16.45	16.74	14.669	15.844	0.24	0.526017	24.717	30.649	33.338	33.242	28.84	31.305	0	1	3	MRE11A, ANKRD49, C11orf97	7142, 11056, -7486	in gene, downstream, upstream	MergedReg chr11 #18470	0	1	1	1	1	1
18471	11	94512369	94512785	416	9	19.436	17.813	19.098	18.119	17.652	19.206	-0.06	0.869302	39.365	33.203	46.497	38.941	37.791	40.468	1	2	2	MRE11A, C11orf97	-392, 48	upstream, in gene	MergedReg chr11 #18471	1	1	1	1	1	1
18472	11	94521833	94521948	115	3	21.666	15.324	17.839	15.197	16.243	11.199	-0.36	0.41299	25.633	17.878	20.178	16.146	19.89	16.798	0	0	2	MRE11A, C11orf97	-9705, 9361	upstream, in gene	MergedReg chr11 #18472	0	0	1	1	0	0
18473	11	94543746	94544822	1076	9	42.499	42.103	38.548	35.027	39.75	36.095	-0.13	0.377333	102.531	83.433	90.363	84.531	112.378	80.173	1	1	1	FUT4	433	in gene	MergedReg chr11 #18473	1	1	1	1	1	1
18474	11	94554023	94554125	102	1	7.934	3.405	10.235	12.347	10.939	8.145	0.37	0.455784	12.816	4.257	12.282	12.347	11.934	9.163	0	0	1	FUT4	10223	downstream	MergedReg chr11 #18474	0	0	0	1	0	0
18475	11	94563269	94563404	135	1	14.647	12.77	19.959	13.059	11.437	10.308	-0.28	0.514326	20.14	15.324	23.687	15.197	12.928	11.453	0	1	1	PIWIL4	-3972	upstream	MergedReg chr11 #18475	0	0	1	0	0	0
18476	11	94563430	94563790	360	9	23.053	29.703	30.307	33.599	30.387	20.755	-0.09	0.774772	58.589	59.595	79.835	67.434	65.636	48.104	0	1	1	PIWIL4	-3698	upstream	MergedReg chr11 #18476	1	1	1	1	1	1
18477	11	94602880	94603331	451	9	47.407	45.426	45.62	45.182	37.151	31.742	-0.34	0.0656659	128.164	114.933	137.737	132.97	101.438	90.862	0	0	1	PIWIL4	35797	in gene	MergedReg chr11 #18477	1	1	1	1	1	1
18478	11	94604595	94604790	195	1	8.056	7.662	4.387	11.239	13.26	16.544	1.05	0.00427081	15.563	11.068	6.141	18.996	17.901	21.379	0	0	1	PIWIL4	37384	in gene	MergedReg chr11 #18478	0	0	0	0	0	1
18479	11	94623240	94623514	274	9	17.394	20.539	17.656	28.612	20.014	16.703	0.21	0.557859	32.956	40.014	35.092	42.74	36.796	31.305	0	0	1	PIWIL4	56069	downstream	MergedReg chr11 #18479	1	1	1	1	1	1
18480	11	94640026	94640116	90	1	5.798	4.824	8.773	10.764	17.901	17.307	0.82	0.0622754	9.155	8.514	10.528	15.197	19.89	20.616	0	0	1	LOC105369436	5333	in gene	MergedReg chr11 #18480	0	0	0	0	1	0
18481	11	94671661	94671803	142	1	2.975	3.405	4.825	11.16	9.696	8.59	0.91	0.0399397	3.662	5.108	7.018	17.096	13.923	11.453	0	0	1	LOC105369438	68668	downstream	MergedReg chr11 #18481	0	0	0	1	0	0
18482	11	94706304	94706472	168	2	6.042	9.791	5.264	13.93	14.586	9.672	0.85	0.0358976	9.155	14.473	10.528	20.895	22.873	12.98	0	1	2	LOC105369438, AMOTL1	34012, -48	in gene, upstream	MergedReg chr11 #18482	0	0	0	1	1	0
18483	11	94731997	94732963	966	13	18.431	18.785	19.725	31.894	35.449	26.355	0.71	3.11064e-06	82.391	85.987	87.731	116.823	125.306	82.463	0	0	2	LOC105369438, AMOTL1	7920, 26044	in gene, in gene	MergedReg chr11 #18483	1	1	1	1	1	1
18484	11	94740425	94741699	1274	11	16.913	15.388	17.151	14.508	15.216	17.562	-0.05	0.836417	56.758	64.703	71.062	72.183	56.686	61.847	1	1	2	LOC105369438, AMOTL1	-662, 34626	upstream, in gene	MergedReg chr11 #18484	1	1	1	1	1	1
18485	11	94747204	94747484	280	9	11.558	16.176	22.7	30.987	29.089	25.293	0.69	0.0150161	19.225	32.352	43.865	50.339	58.675	48.104	0	1	2	LOC105369438, AMOTL1	-6944, 40908	upstream, in gene	MergedReg chr11 #18485	1	1	1	1	1	1
18486	11	94762327	94762517	190	6	22.276	27.244	37.578	20.42	26.023	20.489	-0.33	0.334824	38.449	48.527	65.798	41.79	44.752	35.887	0	0	1	AMOTL1	55986	in gene	MergedReg chr11 #18486	0	1	1	0	1	0
18487	11	94768059	94769013	954	9	41.287	44.129	36.73	33.084	29.669	31.585	-0.35	0.012741	166.613	153.244	134.228	128.221	110.389	120.641	1	0	1	AMOTL1	62100	in gene	MergedReg chr11 #18487	1	1	1	1	1	1
18488	11	94776356	94776932	576	9	9.962	8.561	11.844	12.962	16.38	11.793	0.38	0.186032	20.14	21.284	26.319	30.393	40.774	26.724	0	0	1	AMOTL1	70208	in gene	MergedReg chr11 #18488	1	1	1	1	1	1
18489	11	94794320	94795103	783	10	45.582	47.57	45.51	49.389	47.529	46.449	0.05	0.741954	112.601	95.352	105.277	120.622	105.416	94.68	0	0	2	AMOTL1, LOC105369437	88275, -9348	in gene, upstream	MergedReg chr11 #18489	1	1	1	1	1	1
18490	11	94809407	94809508	101	1	2.136	3.193	8.992	13.297	8.205	13.362	0.61	0.202382	2.746	5.108	11.405	18.046	9.945	19.852	0	0	2	AMOTL1, LOC105369437	103021, 5398	in gene, downstream	MergedReg chr11 #18490	0	0	1	0	0	0
18491	11	94876742	94877050	308	9	54.927	61.771	56.928	61.419	67.626	37.838	-0.09	0.734174	115.347	117.487	113.173	122.522	133.262	82.463	0	0	1	AMOTL1	170460	downstream	MergedReg chr11 #18491	1	1	1	1	1	1
18492	11	94895613	94895707	94	1	5.798	9.365	9.65	10.131	20.884	16.035	0.6	0.15908	10.07	14.473	14.914	16.146	28.84	23.67	0	0	0				MergedReg chr11 #18492	0	0	0	0	1	0
18493	11	94896063	94896203	140	2	11.901	4.087	12.458	19.756	20.487	12.217	0.69	0.0820627	19.225	10.216	17.546	28.494	31.824	21.379	0	0	0				MergedReg chr11 #18493	0	0	0	1	1	0
18494	11	94909557	94909804	247	3	6.408	7.449	5.483	14.722	14.296	11.644	0.92	0.0102383	10.07	12.77	8.773	20.895	26.851	17.562	0	0	0				MergedReg chr11 #18494	0	0	0	1	1	1
18495	11	94926665	94927178	513	8	20.598	20.699	19.41	18.521	13.061	7.492	-0.85	0.000608935	49.435	42.568	44.743	37.041	33.813	16.035	0	0	0				MergedReg chr11 #18495	1	1	1	1	1	0
18496	11	94933267	94933441	174	5	20.75	21.284	22.518	10.606	6.796	6.363	-1.15	0.000758499	34.787	34.906	41.233	18.046	8.95	11.453	0	0	0				MergedReg chr11 #18496	1	1	1	0	0	0
18497	11	94973303	94973955	652	9	41.196	41.635	46.873	38.172	38.359	34.396	-0.24	0.13018	107.108	126.001	130.719	102.576	104.422	88.572	1	2	2	CWC15, KDM4D	-17, -52	upstream, upstream	MergedReg chr11 #18497	1	1	1	1	1	1
18498	11	95066896	95067893	997	10	35.142	33.121	33.281	32.139	27.782	33.325	-0.13	0.407823	78.729	68.109	97.381	78.832	74.587	77.882	1	1	1	SRSF8	517	in gene	MergedReg chr11 #18498	1	1	1	1	1	1
18499	11	95068652	95068858	206	9	85.29	65.271	70.038	62.053	80.885	46.831	-0.19	0.417104	132.741	89.393	107.031	85.48	117.35	61.084	0	1	1	SRSF8	1878	in gene	MergedReg chr11 #18499	1	1	1	1	1	1
18500	11	95069794	95069912	118	4	24.717	26.108	33.922	26.594	24.199	25.706	-0.21	0.591279	33.872	32.352	41.233	31.343	27.846	26.724	0	0	1	SRSF8	2976	in gene	MergedReg chr11 #18500	0	0	1	0	0	0
18501	11	95089458	95090494	1036	10	50.836	48.767	49.513	49.211	43.323	41.566	-0.16	0.210408	151.05	148.136	170.198	163.363	149.174	117.586	1	1	1	ENDOD1	166	in gene	MergedReg chr11 #18501	1	1	1	1	1	1
18502	11	95092836	95093202	366	4	14.814	22.058	14.037	38.596	40.684	27.765	0.85	0.00015293	21.971	45.122	29.828	50.339	54.697	38.177	0	0	1	ENDOD1	3209	in gene	MergedReg chr11 #18502	0	0	0	1	1	1
18503	11	95107519	95107695	176	5	12.206	14.899	20.617	18.837	10.774	14.126	0.01	0.986531	23.802	30.649	32.46	24.694	16.906	22.143	0	0	1	ENDOD1	17797	in gene	MergedReg chr11 #18503	0	0	1	1	0	0
18504	11	95108313	95108454	141	5	17.211	27.414	22.986	38.181	31.824	27.793	0.4	0.2326	27.464	39.163	32.46	66.485	50.719	40.468	0	0	1	ENDOD1	18573	in gene	MergedReg chr11 #18504	0	1	1	1	1	0
18505	11	95134523	95134731	208	4	11.116	5.96	10.904	19.674	18.469	13.308	0.65	0.0769963	19.225	8.514	14.914	25.644	26.851	17.562	0	0	1	ENDOD1	44817	downstream	MergedReg chr11 #18505	1	0	1	1	1	0
18506	11	95138545	95138635	90	1	13.121	13.905	10.528	14.88	28.177	18.58	0.57	0.17108	16.478	16.176	13.16	18.046	33.813	24.434	0	0	1	ENDOD1	48780	downstream	MergedReg chr11 #18506	0	0	0	0	1	0
18507	11	95147518	95147750	232	9	57.102	47.25	62.618	63.635	67.253	43.141	0.04	0.887908	105.277	84.284	127.21	109.225	110.389	77.118	0	1	1	LOC101929295	-2905	upstream	MergedReg chr11 #18507	1	1	1	1	1	1
18508	11	95150964	95151804	840	14	43.062	40.505	42.178	39.489	39.895	36.298	-0.16	0.276952	143.726	130.258	149.142	142.467	137.24	97.734	1	1	1	LOC101929295	845	in gene	MergedReg chr11 #18508	1	1	1	1	1	1
18509	11	95231190	95231618	428	9	96.254	93.71	105.089	91.315	101.367	76.627	-0.14	0.351077	148.304	133.663	138.615	132.02	149.174	121.404	1	2	2	SESN3, LOC100129203	1137, 1218	in gene, in gene	MergedReg chr11 #18509	1	1	1	1	1	1
18510	11	95245164	95245359	195	2	3.357	5.96	3.29	13.455	24.034	11.072	1.42	0.000242268	7.324	9.365	5.264	18.046	29.835	16.035	0	0	0				MergedReg chr11 #18510	0	0	0	1	1	0
18511	11	95254200	95254579	379	9	33.206	26.676	25.734	39.337	37.61	25.134	0.22	0.361327	88.799	63.852	75.448	100.677	99.449	64.902	0	0	0				MergedReg chr11 #18511	1	1	1	1	1	1
18512	11	95322645	95322856	211	2	1.465	4.257	5.045	20.759	30.687	12.326	2.11	5.81843e-09	1.831	6.811	8.773	34.192	45.747	16.798	0	0	0				MergedReg chr11 #18512	0	0	0	1	1	0
18513	11	95420069	95420175	106	1	6.408	1.986	1.755	11.081	26.52	9.672	1.06	0.0165173	7.324	2.554	2.632	14.247	30.829	11.453	0	0	0				MergedReg chr11 #18513	0	0	0	0	1	0
18514	11	95451846	95452025	179	2	2.929	5.789	3.509	17.856	22.078	10.537	1.45	0.000214162	5.493	8.514	6.141	23.745	26.851	18.325	0	0	0				MergedReg chr11 #18514	0	0	0	1	1	0
18515	11	95512540	95512895	355	3	3.479	5.203	2.851	12.875	13.227	8.191	1.3	0.000312862	7.324	11.068	7.018	39.891	32.818	19.089	0	0	1	LOC105369440	5297	downstream	MergedReg chr11 #18515	0	0	0	1	1	1
18516	11	95516900	95517016	116	1	0	1.135	1.755	5.699	16.906	4.581	1.35	0.00147602	0	1.703	1.755	6.648	19.89	5.345	0	1	1	LOC105369440	1056	in gene	MergedReg chr11 #18516	0	0	0	0	1	0
18517	11	95577829	95577998	169	2	5.859	2.895	8.071	29.063	30.034	14.507	1.51	5.67919e-05	9.155	5.96	14.914	45.59	41.769	20.616	0	0	0				MergedReg chr11 #18517	0	0	0	1	1	0
18518	11	95585549	95585861	312	2	2.746	2.068	3.412	12.157	9.613	12.598	1.6	2.05158e-05	4.577	3.405	7.018	32.293	26.851	31.305	0	0	0				MergedReg chr11 #18518	0	0	0	1	0	1
18519	11	95659227	95659320	93	1	0	1.135	4.387	7.282	12.928	6.617	1.39	0.00126509	0	1.703	4.387	8.548	16.906	12.98	0	0	0				MergedReg chr11 #18519	0	0	0	0	1	0
18520	11	95705628	95705855	227	9	27.202	30.527	41.108	34.056	40.111	26.397	-0.09	0.789231	39.365	55.338	76.326	60.786	63.648	44.286	0	0	0				MergedReg chr11 #18520	1	1	1	1	1	1
18521	11	95789309	95790693	1384	11	72.009	73.642	75.01	58.239	54.562	56.919	-0.39	7.44301e-06	168.444	152.393	188.621	154.815	143.207	134.385	1	2	2	FAM76B, CEP57	395, -460	in gene, upstream	MergedReg chr11 #18521	1	1	1	1	1	1
18522	11	95829747	95829875	128	1	8.926	8.514	5.045	10.448	7.21	3.436	-0.1	0.866774	11.901	11.919	7.896	15.197	11.934	4.581	0	0	2	CEP57, MTMR2	39350, 94396	in gene, downstream	MergedReg chr11 #18522	0	0	0	0	0	0
18523	11	95836096	95836318	222	9	47.211	47.919	44.116	39.348	37.364	32.396	-0.32	0.18293	69.575	76.622	60.534	58.886	63.648	48.104	0	0	3	CEP57, MTMR2, RNA5SP345	45746, 88000, 3917	downstream, in gene, downstream	MergedReg chr11 #18523	1	1	1	1	1	1
18524	11	95849188	95849396	208	8	37.381	32.21	44.158	28.81	30.498	27.615	-0.31	0.28816	59.505	57.041	70.185	48.439	51.714	48.867	0	0	2	MTMR2, RNA5SP345	74915, -9168	in gene, upstream	MergedReg chr11 #18524	1	1	1	1	1	1
18525	11	95849564	95849669	105	1	9.612	12.557	12.502	9.023	5.967	8.208	-0.45	0.322287	12.816	17.027	16.669	12.347	7.956	11.453	0	0	2	MTMR2, RNA5SP345	74591, -9492	in gene, upstream	MergedReg chr11 #18525	0	0	0	0	0	0
18526	11	95863600	95864024	424	10	11.062	10.871	10.055	12.901	14.465	17.268	0.43	0.195154	24.717	25.541	24.565	21.845	28.84	33.596	0	0	1	MTMR2	60395	in gene	MergedReg chr11 #18526	0	1	1	1	1	1
18527	11	95877254	95877777	523	9	44.857	44.164	47.923	29.799	34.496	38.655	-0.38	0.0406759	110.77	120.041	137.737	82.631	86.521	87.808	0	0	1	MTMR2	46692	in gene	MergedReg chr11 #18527	1	1	1	1	1	1
18528	11	95884489	95884645	156	4	12.45	11.238	8.247	4.749	3.481	1.985	-1.32	0.00166068	16.478	12.77	15.791	7.598	3.978	3.054	0	0	1	MTMR2	39640	in gene	MergedReg chr11 #18528	0	1	0	0	0	0
18529	11	95917279	95917466	187	6	13.427	13.48	16.815	9.814	4.309	9.417	-0.62	0.115025	22.886	22.987	24.565	13.297	6.961	15.271	0	0	1	MTMR2	6835	in gene	MergedReg chr11 #18529	1	0	1	1	0	0
18530	11	95923744	95924594	850	9	37.398	35.694	38.602	32.011	32.436	31.475	-0.24	0.106913	133.656	127.704	141.246	122.522	126.301	110.715	1	1	1	MTMR2	38	in gene	MergedReg chr11 #18530	1	1	1	1	1	1
18531	11	96012177	96012271	94	1	3.967	5.392	13.745	2.216	3.315	2.291	-0.7	0.137067	4.577	5.96	14.037	2.849	3.978	3.054	0	0	1	MAML2	331021	in gene	MergedReg chr11 #18531	0	0	1	0	0	0
18532	11	96050523	96050646	123	1	8.544	5.534	8.334	5.224	16.409	7.254	0.33	0.492284	11.901	7.662	14.037	9.498	21.879	12.98	0	0	1	MAML2	292661	in gene	MergedReg chr11 #18532	0	0	0	0	1	0
18533	11	96054987	96055103	116	1	8.239	4.257	6.141	10.764	9.613	12.217	0.55	0.227396	8.239	5.96	7.896	11.397	15.912	13.744	0	0	1	MAML2	288200	in gene	MergedReg chr11 #18533	0	0	0	1	0	0
18534	11	96056187	96056293	106	1	12.588	10.429	11.844	31.105	46.492	23.67	1.29	0.000184385	16.478	14.473	18.424	48.439	66.631	30.542	0	0	1	MAML2	287005	in gene	MergedReg chr11 #18534	0	0	0	0	1	0
18535	11	96090735	96091065	330	9	18.95	13.451	15.265	9.783	16.31	13.668	-0.26	0.468406	39.365	20.433	36.847	17.096	28.84	25.961	0	0	1	MAML2	252345	in gene	MergedReg chr11 #18535	1	1	1	1	1	1
18536	11	96091684	96091776	92	1	14.647	8.514	27.197	17.413	13.591	14.762	-0.09	0.875516	16.478	10.216	33.338	19.945	15.912	17.562	0	0	1	MAML2	251515	in gene	MergedReg chr11 #18536	0	0	1	0	0	0
18537	11	96098346	96098741	395	1	3.412	4.162	3.997	4.206	4.12	5.281	0.25	0.598038	11.901	10.216	14.914	8.548	9.945	15.271	0	0	1	MAML2	244702	in gene	MergedReg chr11 #18537	0	0	0	0	0	1
18538	11	96122646	96123035	389	10	10.909	10.216	15.718	13.139	14.42	15.271	0.26	0.44176	20.14	16.176	20.178	21.845	27.846	24.434	0	0	1	MAML2	220405	in gene	MergedReg chr11 #18538	1	1	1	1	1	1
18539	11	96149953	96150576	623	9	16.747	17.728	17.649	17.99	20.529	21.514	0.04	0.903776	44.857	49.379	65.798	52.238	62.653	61.084	0	0	1	MAML2	192981	in gene	MergedReg chr11 #18539	1	1	1	1	1	1
18540	11	96155257	96155377	120	1	18.538	13.835	18.204	27.544	39.282	33.214	0.75	0.0159744	22.886	17.878	21.933	33.242	44.752	38.177	0	0	1	MAML2	187928	in gene	MergedReg chr11 #18540	0	0	0	0	1	0
18541	11	96155630	96156593	963	10	50.96	56.672	56.703	50.718	49.029	47.722	-0.14	0.29202	89.715	98.757	107.031	114.924	90.499	90.099	0	0	1	MAML2	187134	in gene	MergedReg chr11 #18541	1	1	1	1	1	1
18542	11	96162938	96163400	462	8	13.549	12.827	7.135	15.323	19.691	12.522	0.46	0.120797	33.872	23.838	12.282	36.092	41.769	32.069	0	0	1	MAML2	180076	in gene	MergedReg chr11 #18542	1	1	0	1	1	1
18543	11	96168732	96168968	236	9	20.941	18.73	18.314	29.562	27.721	20.807	0.46	0.112522	40.28	35.757	25.442	50.339	44.752	37.414	0	0	1	MAML2	174395	in gene	MergedReg chr11 #18543	1	1	1	1	1	1
18544	11	96187839	96188405	566	9	24.921	23.46	30.087	22.069	24.921	23.034	-0.17	0.463055	78.729	82.582	103.522	72.183	86.521	74.064	0	0	1	MAML2	155123	in gene	MergedReg chr11 #18544	1	1	1	1	1	1
18545	11	96199602	96199789	187	6	21.055	23.696	22.079	9.34	9.448	9.417	-1.04	0.00223546	31.125	34.906	41.233	14.247	15.912	12.98	0	0	1	MAML2	143550	in gene	MergedReg chr11 #18545	1	1	1	0	0	0
18546	11	96207840	96207985	145	2	7.507	2.895	5.088	7.598	8.553	5.345	0.4	0.419677	11.901	5.96	7.896	12.347	12.928	6.872	0	0	1	MAML2	135333	in gene	MergedReg chr11 #18546	0	0	0	1	1	0
18547	11	96213577	96213772	195	8	31.888	31.926	31.437	18.837	14.586	20.488	-0.67	0.0288972	51.266	51.933	42.111	25.644	17.901	28.251	0	0	1	MAML2	129571	in gene	MergedReg chr11 #18547	1	1	1	1	1	0
18548	11	96228477	96229126	649	9	18.178	14.899	16.209	17.196	16.149	17.271	0.08	0.798748	64.082	46.825	54.393	47.489	45.747	43.522	0	0	1	MAML2	114444	in gene	MergedReg chr11 #18548	1	1	1	1	1	1
18549	11	96243042	96243799	757	9	60.102	52.229	51.494	57.635	51.714	46.709	-0.08	0.615761	196.823	168.569	183.357	151.965	173.042	115.296	0	0	1	MAML2	99825	in gene	MergedReg chr11 #18549	1	1	1	1	1	1
18550	11	96247031	96247119	88	1	29.905	22.987	36.554	22.795	25.525	19.089	-0.36	0.322512	38.449	30.649	44.743	24.694	29.835	22.143	0	0	1	MAML2	96170	in gene	MergedReg chr11 #18550	0	0	1	0	0	0
18551	11	96259593	96259737	144	3	13.732	13.622	14.695	26.831	27.1	19.28	0.62	0.0846342	16.478	20.433	19.301	30.393	33.813	23.67	0	0	1	MAML2	83580	in gene	MergedReg chr11 #18551	0	0	0	1	1	0
18552	11	96263433	96263566	133	2	7.553	10.642	6.36	3.799	2.486	2.482	-0.9	0.0444143	10.986	13.622	10.528	5.699	2.983	3.054	0	0	1	MAML2	79746	in gene	MergedReg chr11 #18552	0	0	0	0	0	0
18553	11	96275937	96276045	108	1	11.901	3.122	4.387	14.88	18.895	20.107	1.12	0.00610579	13.732	3.405	5.264	21.845	21.879	22.907	0	0	1	MAML2	67254	in gene	MergedReg chr11 #18553	0	0	0	0	1	0
18554	11	96279397	96279856	459	5	13.961	13.032	13.818	14.405	17.404	16.907	0.33	0.271158	25.633	33.203	50.884	44.64	57.681	45.049	0	0	1	MAML2	63619	in gene	MergedReg chr11 #18554	1	1	1	0	1	1
18555	11	96306776	96308084	1308	17	39.409	37.937	38.131	33.822	32.512	34.937	-0.21	0.122727	141.896	154.096	135.983	125.371	119.339	92.389	0	0	1	MAML2	35815	in gene	MergedReg chr11 #18555	1	1	1	1	1	1
18556	11	96314415	96314534	119	2	14.19	8.939	12.063	10.448	13.177	16.607	0.28	0.549026	20.14	12.77	18.424	16.146	15.912	26.724	0	0	1	MAML2	28771	in gene	MergedReg chr11 #18556	0	0	0	0	0	0
18557	11	96325042	96325251	209	8	27.725	26.635	28.575	13.568	27.562	17.562	-0.4	0.202424	43.942	47.676	57.025	20.895	39.78	30.542	0	0	1	MAML2	18099	in gene	MergedReg chr11 #18557	1	1	1	1	1	0
18558	11	96328454	96328622	168	6	18.309	20.262	28.776	16.336	20.089	11.911	-0.3	0.436044	30.21	33.203	41.233	25.644	22.873	17.562	0	0	1	MAML2	14707	in gene	MergedReg chr11 #18558	0	0	1	1	1	0
18559	11	96341592	96341977	385	9	45.468	43.136	41.38	37.516	36.299	31.433	-0.27	0.167497	93.376	96.204	85.976	80.731	69.615	54.212	0	2	2	MAML2, MIR1260B	1461, 346	in gene, downstream	MergedReg chr11 #18559	1	1	1	1	1	1
18560	11	96343119	96343592	473	9	75.739	70.095	81.473	80.605	68.62	57.826	-0.13	0.416248	204.147	173.677	205.29	191.856	153.152	126.749	0	2	3	MAML2, MIR1260B, CCDC82	-110, 1917, 46576	upstream, downstream, downstream	MergedReg chr11 #18560	1	1	1	1	1	1
18561	11	96389366	96390315	949	9	57.613	63.171	59.248	48.85	52.277	54.161	-0.23	0.0583902	152.881	177.934	167.566	147.216	152.157	142.02	1	2	2	CCDC82, JRKL	91, -154	in gene, upstream	MergedReg chr11 #18561	1	1	1	1	1	1
18562	11	96411473	96411645	172	3	6.957	9.535	7.896	6.648	4.972	3.36	-0.23	0.647967	10.986	12.77	10.528	8.548	7.956	5.345	0	0	0				MergedReg chr11 #18562	0	1	1	0	1	0
18563	11	96463946	96464194	248	9	37.877	41.823	41.782	39.891	34.559	28.633	-0.19	0.473599	57.674	68.109	78.958	69.334	59.67	43.522	0	1	2	JRKL-AS1, LOC105369442	42806, -3908	in gene, upstream	MergedReg chr11 #18563	1	1	1	1	1	1
18564	11	96464834	96464970	136	8	34.101	34.054	33.776	25.169	19.89	17.562	-0.58	0.0809301	47.604	43.419	44.743	35.142	27.846	21.379	0	1	3	JRKL-AS1, LOC105369442, RNA5SP346	41974, -3076, 9790	in gene, upstream, downstream	MergedReg chr11 #18564	1	1	1	1	1	0
18565	11	96487321	96487582	261	7	11.378	12.664	10.857	23.032	14.793	12.885	0.49	0.150253	22.886	27.244	24.565	52.238	31.824	25.197	0	0	2	JRKL-AS1, LOC105369442	19425, 19473	in gene, in gene	MergedReg chr11 #18565	0	1	1	1	1	0
18566	11	97361953	97362099	146	1	9.612	4.682	13.818	11.16	15.415	9.735	0.25	0.61587	13.732	5.96	17.546	13.297	25.857	12.217	0	0	0				MergedReg chr11 #18566	0	0	0	1	0	0
18567	11	97937671	97937790	119	2	8.849	5.392	4.387	20.262	21.216	16.035	1.09	0.0075	11.901	7.662	4.387	28.494	24.862	19.089	0	0	1	LOC105369454	19326	in gene	MergedReg chr11 #18567	0	0	0	1	1	0
18568	11	97966008	97966429	421	9	15.915	19.909	18.693	47.051	47.43	38.119	1.2	3.12144e-10	44.857	40.014	52.638	109.225	109.394	78.645	0	0	1	LOC105369454	-9162	upstream	MergedReg chr11 #18568	1	1	1	1	1	1
18569	11	99020523	99021211	688	8	11.421	10.824	13.076	9.046	8.382	4.734	-0.62	0.0268718	21.055	23.838	28.074	18.046	16.906	11.453	1	1	1	CNTN5	-109	upstream	MergedReg chr11 #18569	1	1	1	1	1	0
18570	11	99260846	99260959	113	1	1.831	5.96	5.264	2.849	7.624	2.291	0.05	0.940001	2.746	6.811	7.018	3.799	9.945	3.818	0	0	1	CNTN5	239926	in gene	MergedReg chr11 #18570	0	0	0	0	0	0
18571	11	99325814	99326153	339	9	28.795	28.869	28.074	26.335	20.071	21.102	-0.28	0.295329	68.659	70.663	71.939	63.635	49.725	48.867	0	0	1	CNTN5	305007	in gene	MergedReg chr11 #18571	1	1	1	1	1	1
18572	11	99370942	99371059	117	1	13.961	6.385	11.186	13.297	14.669	10.181	0.21	0.67625	20.14	7.662	15.791	19.945	21.879	18.325	0	0	1	CNTN5	350024	in gene	MergedReg chr11 #18572	0	0	0	0	1	0
18573	11	99693927	99694469	542	9	19.817	25.841	25.287	15.867	15.502	19.358	-0.39	0.100781	32.956	49.379	51.761	31.343	41.769	41.232	0	0	1	CNTN5	673222	in gene	MergedReg chr11 #18573	1	1	1	1	1	1
18574	11	99803644	99803747	103	1	5.493	2.554	2.193	17.571	7.956	8.59	0.94	0.0337223	7.324	4.257	3.509	22.795	10.939	12.98	0	0	1	CNTN5	782719	in gene	MergedReg chr11 #18574	0	0	0	1	0	0
18575	11	100562195	100562505	310	5	12.45	15.239	15.265	3.206	2.983	2.036	-2.25	7.62065e-10	29.295	39.163	34.215	5.699	3.978	2.291	0	0	0				MergedReg chr11 #18575	1	1	1	0	0	0
18576	11	100578998	100579383	385	5	7.629	8.514	11.039	20.025	18.647	15.398	0.78	0.00559443	14.647	18.73	15.791	31.343	30.829	21.379	0	0	0				MergedReg chr11 #18576	0	0	0	1	1	1
18577	11	100619588	100619764	176	3	8.422	7.662	8.598	29.063	33.813	23.365	1.46	8.83083e-06	16.478	12.77	16.669	48.439	49.725	32.833	0	0	0				MergedReg chr11 #18577	0	0	0	1	1	1
18578	11	100625191	100625313	122	4	13.274	11.068	8.334	25.407	22.127	16.989	0.81	0.0369972	19.225	12.77	13.16	30.393	28.84	19.089	0	0	0				MergedReg chr11 #18578	0	0	0	1	1	0
18579	11	100629869	100629972	103	1	6.408	7.946	4.094	17.096	24.531	6.108	0.8	0.0770108	8.239	10.216	4.387	21.845	29.835	7.635	0	0	0				MergedReg chr11 #18579	0	0	0	0	1	0
18580	11	100681134	100681293	159	1	2.563	6.641	6.141	8.928	8.354	6.414	0.39	0.417965	3.662	11.919	9.65	12.347	12.928	8.399	0	1	2	LOC100128386, ARHGAP42	6742, -6463	downstream, upstream	MergedReg chr11 #18580	0	0	0	1	0	0
18581	11	100687084	100688061	977	13	27.708	20.404	24.799	26.974	21.481	23.823	-0.06	0.766706	54.927	47.676	58.78	51.288	48.73	51.158	1	2	2	LOC100128386, ARHGAP42	383, -104	in gene, upstream	MergedReg chr11 #18581	1	1	1	1	1	1
18582	11	100709286	100709633	347	9	12.067	13.544	13.718	15.628	15.822	11.384	0.13	0.740088	26.548	31.5	32.46	37.041	36.796	30.542	0	0	1	ARHGAP42	21783	in gene	MergedReg chr11 #18582	1	1	1	1	1	1
18583	11	100719605	100720083	478	9	20.506	19.468	19.359	21.655	19.25	20.718	0.01	0.966816	54.012	56.19	57.025	57.937	60.664	64.138	0	0	1	ARHGAP42	32168	in gene	MergedReg chr11 #18583	1	1	1	1	1	1
18584	11	100739720	100739913	193	8	19.072	17.453	21.055	20.104	26.354	21.379	0.19	0.617122	29.295	25.541	33.338	27.544	39.78	31.305	0	0	1	ARHGAP42	52140	in gene	MergedReg chr11 #18584	1	1	1	1	1	0
18585	11	100740524	100740673	149	1	3.113	4.938	5.615	25.264	13.127	12.217	1.16	0.0042153	4.577	5.96	6.141	33.242	15.912	16.798	0	0	1	ARHGAP42	52922	in gene	MergedReg chr11 #18585	0	0	0	1	0	0
18586	11	100753303	100753404	101	1	3.967	4.824	5.556	3.799	6.63	3.054	-0.38	0.460165	6.408	9.365	7.018	4.749	7.956	4.581	0	0	1	ARHGAP42	65677	in gene	MergedReg chr11 #18586	0	0	0	0	0	0
18587	11	100792018	100792155	137	5	22.429	12.77	15.572	40.841	30.083	25.579	0.69	0.0483551	34.787	18.73	25.442	57.937	46.741	38.941	0	0	1	ARHGAP42	104410	in gene	MergedReg chr11 #18587	1	0	0	1	1	0
18588	11	100809027	100809176	149	2	6.866	5.321	4.387	9.735	11.685	6.872	0.47	0.307893	8.239	8.514	7.018	13.297	13.923	7.635	0	0	1	ARHGAP42	121425	in gene	MergedReg chr11 #18588	0	0	0	1	1	0
18589	11	100828381	100828585	204	9	17.263	19.46	22.434	20.895	21.737	22.143	0.18	0.640314	25.633	35.757	34.215	33.242	27.846	40.468	0	0	1	ARHGAP42	140807	in gene	MergedReg chr11 #18589	1	1	1	1	1	1
18590	11	100861309	100861472	163	3	7.629	5.818	8.188	12.031	15.083	11.199	0.59	0.168437	11.901	8.514	11.405	20.895	20.884	22.907	0	0	2	ARHGAP42, LOC105369457	173714, 4767	in gene, downstream	MergedReg chr11 #18590	0	0	0	0	1	0
18591	11	100863366	100863600	234	8	18.44	13.257	18.925	15.197	10.513	11.671	-0.34	0.368913	25.633	17.878	28.074	23.745	17.901	17.562	0	0	2	ARHGAP42, LOC105369457	175807, 2674	in gene, downstream	MergedReg chr11 #18591	1	1	1	1	1	0
18592	11	100873116	100873220	104	1	5.95	8.939	8.992	16.859	22.376	12.408	0.72	0.0878084	7.324	11.919	14.037	18.996	26.851	15.271	0	1	2	ARHGAP42, LOC105369457	185492, -7011	in gene, upstream	MergedReg chr11 #18592	0	0	0	0	1	0
18593	11	100876850	100877374	524	9	33.872	29.425	29.896	32.7	33.415	33.071	0.1	0.704772	90.63	82.582	68.43	76.932	78.565	74.064	0	0	1	ARHGAP42	189436	in gene	MergedReg chr11 #18593	1	1	1	1	1	1
18594	11	100926057	100926178	121	1	6.408	2.98	6.799	5.224	8.702	8.781	0.41	0.410879	7.324	5.108	9.65	9.498	12.928	9.926	0	0	1	ARHGAP42	238441	in gene	MergedReg chr11 #18594	0	0	0	0	0	0
18595	11	100930273	100930425	152	5	17.622	14.899	14.476	19.945	15.912	13.171	0.13	0.79283	22.886	17.027	18.424	27.544	16.906	16.035	0	0	1	ARHGAP42	242673	in gene	MergedReg chr11 #18595	1	1	1	1	1	0
18596	11	100932631	100932751	120	1	5.035	3.831	4.387	8.785	5.221	4.963	0.29	0.584274	7.324	4.257	7.018	10.448	7.956	5.345	0	0	1	ARHGAP42	245015	in gene	MergedReg chr11 #18596	0	0	0	0	0	0
18597	11	101003642	101003738	96	1	7.934	9.365	16.961	8.865	11.271	8.145	-0.25	0.62928	10.986	11.068	20.178	10.448	13.923	9.163	0	0	1	TMEM133	11610	downstream	MergedReg chr11 #18597	0	0	1	0	0	0
18598	11	101011040	101011163	123	2	9.155	6.598	11.624	21.37	20.387	21.189	0.96	0.0116805	11.901	11.068	17.546	33.242	28.84	30.542	0	0	0				MergedReg chr11 #18598	0	0	0	1	1	0
18599	11	101049162	101049435	273	8	17.05	15.324	18.095	18.996	20.387	16.607	0.1	0.811152	39.365	25.541	40.356	34.192	32.818	32.833	0	0	1	PGR	81370	in gene	MergedReg chr11 #18599	1	1	1	1	1	0
18600	11	101297019	101297178	159	2	0.915	1.703	2.632	14.627	20.089	12.522	2.14	5.57012e-08	0.915	2.554	3.509	20.895	31.824	20.616	0	0	0				MergedReg chr11 #18600	0	0	0	1	1	0
18601	11	101346754	101346867	113	1	3.662	5.108	4.387	5.382	8.95	5.09	0.33	0.536489	4.577	5.96	5.264	6.648	11.934	6.108	0	0	1	LOC105369458	26177	downstream	MergedReg chr11 #18601	0	0	0	0	1	0
18602	11	101429014	101429165	151	8	24.9	26.903	26.319	27.924	25.459	17.562	-0.06	0.880852	34.787	42.568	42.988	41.79	34.807	22.907	0	0	0				MergedReg chr11 #18602	1	1	1	1	1	0
18603	11	101431049	101431392	343	9	9.487	15.711	21.845	25.385	28.569	25.128	0.77	0.0041976	22.886	37.46	64.043	67.434	76.576	64.138	0	0	0				MergedReg chr11 #18603	1	1	1	1	1	1
18604	11	101436658	101436763	105	1	5.798	8.797	15.207	6.015	5.967	4.836	-0.47	0.343541	8.239	11.068	18.424	8.548	7.956	6.108	0	1	1	LOC105369459	-7389	upstream	MergedReg chr11 #18604	0	0	1	0	0	0
18605	11	101441975	101442507	532	9	22.94	17.578	16.05	13.8	13.736	11.678	-0.46	0.0703729	52.181	45.973	45.62	33.242	38.785	32.833	0	1	2	LOC105369459, TRPC6	-1858, 141777	upstream, downstream	MergedReg chr11 #18605	1	1	1	1	1	1
18606	11	101446347	101446597	250	7	18.767	16.176	22.152	12.11	11.685	9.64	-0.79	0.0112373	24.717	26.392	35.97	20.895	18.895	14.507	0	1	2	LOC105369459, TRPC6	2373, 137546	in gene, downstream	MergedReg chr11 #18606	1	1	1	0	1	0
18607	11	101453810	101453940	130	2	7.781	7.024	9.431	15.197	20.387	5.727	0.54	0.227785	10.07	11.068	11.405	20.895	27.846	11.453	0	0	2	LOC105369459, TRPC6	9776, 130143	downstream, in gene	MergedReg chr11 #18607	0	0	0	1	1	0
18608	11	101686525	101687037	512	9	21.456	18.783	19.849	20.895	23.93	18.468	0.06	0.828753	61.336	50.23	49.129	52.238	70.609	50.394	0	0	0				MergedReg chr11 #18608	1	1	1	1	1	1
18609	11	101706680	101706783	103	1	7.018	8.23	6.726	1.9	0	1.145	-1.23	0.00446331	10.07	10.216	10.528	1.9	0	1.527	0	0	0				MergedReg chr11 #18609	0	0	0	0	0	0
18610	11	101761416	101761532	116	2	13.121	8.514	11.99	27.544	13.26	14.762	0.64	0.136307	17.394	11.068	16.669	34.192	16.906	19.089	0	0	0				MergedReg chr11 #18610	0	0	1	1	0	0
18611	11	101860833	101861015	182	7	19.591	23.668	35.268	24.125	31.625	21.99	-0.04	0.92263	25.633	38.311	50.007	37.991	43.758	33.596	0	0	0				MergedReg chr11 #18611	1	0	1	1	1	0
18612	11	101862551	101862675	124	5	19.911	28.095	25.442	19.233	21.133	24.052	-0.17	0.690811	32.041	43.419	35.092	24.694	28.84	35.887	0	0	0				MergedReg chr11 #18612	0	0	1	1	1	0
18613	11	101870624	101870873	249	9	26.205	21.603	23.139	25.644	22.128	22.143	0.01	0.973256	56.758	40.014	52.638	55.087	42.763	43.522	0	0	0				MergedReg chr11 #18613	1	1	1	1	1	1
18614	11	101880382	101880478	96	1	8.239	5.96	8.188	7.915	12.597	4.072	0.01	0.99257	10.07	5.96	9.65	8.548	15.912	4.581	0	0	0				MergedReg chr11 #18614	0	0	1	0	0	0
18615	11	101914545	101915418	873	9	76.349	68.329	77.238	61.56	54.955	52.204	-0.35	0.00173707	146.473	167.718	170.198	136.769	117.35	121.404	1	2	2	ANGPTL5, CEP126	1734, -34	in gene, upstream	MergedReg chr11 #18615	1	1	1	1	1	1
18616	11	102010977	102011404	427	9	62.885	55.666	67.755	61.809	72.266	49.866	-0.06	0.775718	158.374	137.069	178.093	164.312	193.926	111.478	0	0	1	CEP126	96175	downstream	MergedReg chr11 #18616	1	1	1	1	1	1
18617	11	102047290	102047902	612	9	36.715	32.844	33.061	28.294	28.893	26.202	-0.35	0.0454463	69.575	57.892	68.43	60.786	62.653	46.577	1	1	1	C11orf70	185	in gene	MergedReg chr11 #18617	1	1	1	1	1	1
18618	11	102109919	102110651	732	9	46.012	43.604	42.073	41.295	37.229	42.626	-0.12	0.458093	89.715	96.204	107.031	90.229	85.526	96.971	1	1	1	YAP1	31	in gene	MergedReg chr11 #18618	1	1	1	1	1	1
18619	11	102111562	102111919	357	2	16.062	17.105	12.681	19.186	13.652	23.045	0.22	0.507759	31.125	29.797	28.074	46.539	33.813	47.34	1	1	1	YAP1	1486	in gene	MergedReg chr11 #18619	0	0	0	0	0	1
18620	11	102111953	102112250	297	6	30.108	27.622	23.687	20.262	24.199	19.767	-0.28	0.316578	67.744	60.446	47.375	51.288	64.642	44.286	0	1	1	YAP1	1847	in gene	MergedReg chr11 #18620	1	1	1	0	1	0
18621	11	102138784	102139438	654	12	13.105	8.917	12.559	11.825	8.27	20.689	0.24	0.631808	27.464	15.324	27.197	27.544	19.89	40.468	0	0	1	YAP1	28857	in gene	MergedReg chr11 #18621	1	1	1	1	1	1
18622	11	102157340	102157490	150	5	15.014	16.516	16.318	14.437	9.348	7.177	-0.41	0.32553	21.055	21.284	30.706	18.046	12.928	10.69	0	0	1	YAP1	47161	in gene	MergedReg chr11 #18622	0	1	1	1	0	0
18623	11	102172224	102172419	195	7	13.732	15.933	13.786	11.804	11.082	17.016	-0.1	0.831496	25.633	28.095	25.442	19.945	16.906	25.197	0	0	1	YAP1	62067	in gene	MergedReg chr11 #18623	1	1	1	1	1	0
18624	11	102178136	102178597	461	8	15.136	12.941	18.963	7.028	9.306	9.163	-0.73	0.0104301	45.773	35.757	66.675	16.146	30.829	29.015	0	0	1	YAP1	68112	in gene	MergedReg chr11 #18624	1	1	1	0	1	0
18625	11	102225798	102226577	779	9	22.807	29.977	23.907	22.252	30.63	23.416	0.07	0.759178	56.758	65.555	72.817	49.389	76.576	59.557	0	0	1	YAP1	115933	in gene	MergedReg chr11 #18625	1	1	1	1	1	1
18626	11	102226797	102226972	175	9	27.83	17.708	20.704	28.683	34.807	31.916	0.52	0.0933439	39.365	27.244	32.46	37.041	45.747	41.232	0	0	1	YAP1	116630	in gene	MergedReg chr11 #18626	1	1	1	1	1	1
18627	11	102245014	102245339	325	9	35.977	39.077	39.391	51.573	48.929	46.958	0.37	0.0627973	75.983	91.947	86.853	107.325	112.378	93.916	0	0	0				MergedReg chr11 #18627	1	1	1	1	1	1
18628	11	102256287	102256581	294	9	60.328	60.532	81.063	73.228	75.482	40.315	-0.12	0.63118	122.671	120.893	165.811	136.769	135.251	80.936	0	0	0				MergedReg chr11 #18628	1	1	1	1	1	1
18629	11	102268128	102268955	827	9	31.455	36.215	39.749	36.457	36.49	38.324	0.05	0.803355	84.222	99.609	132.473	114.924	124.312	102.316	1	1	1	LOC105369460	580	in gene	MergedReg chr11 #18629	1	1	1	1	1	1
18630	11	102270088	102270182	94	1	7.934	17.595	10.235	25.011	31.492	16.544	0.54	0.166494	12.816	21.284	14.037	26.594	32.818	19.089	0	1	1	LOC105369460	2174	in gene	MergedReg chr11 #18630	0	0	0	0	1	0
18631	11	102279764	102280077	313	9	18.035	18.049	15.528	16.716	12.332	12.064	-0.31	0.35816	32.041	30.649	28.951	31.343	22.873	22.907	0	0	1	LOC105369460	11959	in gene	MergedReg chr11 #18631	1	1	1	1	1	1
18632	11	102288046	102288252	206	9	52.486	47.96	47.082	42.582	44.918	36.396	-0.22	0.423266	68.659	53.636	57.025	50.339	57.681	47.34	0	0	1	LOC105369460	20188	downstream	MergedReg chr11 #18632	1	1	1	1	1	1
18633	11	102293937	102294248	311	6	10.528	12.515	9.914	12.442	11.934	7.788	-0.25	0.528345	25.633	25.541	32.46	33.242	24.862	21.379	0	0	0				MergedReg chr11 #18633	1	1	1	1	1	0
18634	11	102306065	102306684	619	8	28.957	34.682	36.477	7.898	7.901	6.448	-2.03	7.64953e-25	55.843	76.622	65.798	20.895	21.879	22.143	0	0	0				MergedReg chr11 #18634	1	1	1	1	1	0
18635	11	102317123	102317873	750	9	36.379	36.053	39.279	37.473	31.997	30.077	-0.17	0.315552	143.726	122.596	128.964	112.074	103.427	97.734	1	1	1	BIRC3	125	in gene	MergedReg chr11 #18635	1	1	1	1	1	1
18636	11	102318638	102318763	125	2	23.573	14.899	24.345	28.731	30.083	10.308	0.12	0.799687	27.464	17.878	30.706	37.041	39.78	11.453	0	1	1	BIRC3	1327	in gene	MergedReg chr11 #18636	0	0	0	1	1	0
18637	11	102324053	102324157	104	1	9.155	7.095	11.405	13.297	14.586	11.962	0.28	0.5687	11.901	9.365	14.037	19.945	20.884	13.744	0	0	1	BIRC3	6732	in gene	MergedReg chr11 #18637	0	0	0	0	0	0
18638	11	102341876	102342047	171	8	38.632	35.757	43.69	38.704	32.222	28.251	-0.29	0.308137	62.251	52.784	64.921	52.238	50.719	41.232	0	1	2	BIRC3, BIRC2	24588, -5221	downstream, upstream	MergedReg chr11 #18638	1	1	1	1	1	0
18639	11	102346672	102347489	817	9	59.505	54.978	58.071	52.822	49.495	50.394	-0.17	0.202402	150.135	142.177	151.774	116.823	124.312	114.532	1	1	2	BIRC3, BIRC2	29707, -102	downstream, upstream	MergedReg chr11 #18639	1	1	1	1	1	1
18640	11	102390766	102391075	309	9	28.379	27.754	28.425	19.85	21.779	21.074	-0.34	0.200937	52.181	62.149	59.657	40.841	44.752	45.813	0	0	1	TMEM123	62124	downstream	MergedReg chr11 #18640	1	1	1	1	1	1
18641	11	102410418	102410712	294	3	9.155	7.473	7.506	9.287	11.271	7.042	0.13	0.774772	13.732	11.068	10.528	15.197	18.895	11.453	0	0	1	TMEM123	42479	in gene	MergedReg chr11 #18641	0	1	0	1	1	0
18642	11	102430293	102430529	236	5	11.558	7.024	12.392	18.877	18.647	8.399	0.47	0.218015	18.309	11.068	18.424	28.494	33.813	18.325	0	0	1	TMEM123	22633	in gene	MergedReg chr11 #18642	0	0	1	1	1	0
18643	11	102446627	102446915	288	9	48.316	47.865	52.736	53.821	51.714	48.358	0.07	0.780417	96.123	100.46	109.663	115.873	104.422	83.227	0	1	2	TMEM123, LOC101928424	6273, -6148	in gene, upstream	MergedReg chr11 #18643	1	1	1	1	1	1
18644	11	102451824	102453335	1511	17	27.225	27.986	24.919	23.563	20.038	26.692	-0.19	0.231873	86.968	85.987	72.817	79.782	59.67	86.281	1	2	2	TMEM123, LOC101928424	465, -340	in gene, upstream	MergedReg chr11 #18644	1	1	1	1	1	1
18645	11	102469447	102469668	221	5	7.847	8.088	11.28	9.878	10.655	10.799	0.17	0.725125	16.478	15.324	19.301	18.046	22.873	19.089	0	0	2	LOC101928424, LOC105369461	16638, 2866	downstream, in gene	MergedReg chr11 #18645	0	0	1	0	1	0
18646	11	102476984	102477087	103	2	8.239	13.905	13.16	26.91	22.542	15.525	0.73	0.0630253	10.986	21.284	16.669	38.941	28.84	16.798	0	0	1	LOC105369461	10344	in gene	MergedReg chr11 #18646	0	0	0	1	1	0
18647	11	102494322	102494497	175	8	17.851	16.176	24.418	24.694	26.023	25.833	0.42	0.225654	25.633	24.689	40.356	31.343	37.791	36.65	0	1	2	LOC105369461, LOC102723838	27718, 629	downstream, in gene	MergedReg chr11 #18647	1	1	1	1	1	1
18648	11	102495474	102495703	229	8	15.432	13.379	18.424	10.041	17.617	14.071	-0.02	0.968159	25.633	18.73	25.442	14.247	24.862	19.852	0	1	2	LOC105369461, LOC102723838	28897, 1808	downstream, in gene	MergedReg chr11 #18648	1	1	1	1	1	0
18649	11	102530590	102530756	166	3	11.138	8.655	14.183	16.305	20.884	7.508	0.27	0.550545	19.225	13.622	23.687	25.644	35.802	12.98	0	1	1	MMP7	74	in gene	MergedReg chr11 #18649	0	0	1	1	1	0
18650	11	102552492	102552996	504	3	4.76	2.161	2.632	9.26	8.64	9.974	1.18	0.000663226	8.239	5.108	6.141	18.996	17.901	16.035	0	0	0				MergedReg chr11 #18650	0	0	0	1	1	1
18651	11	102560626	102560940	314	1	9.521	6.726	10.703	5.699	1.74	4.429	-0.95	0.0184891	20.14	14.473	26.319	10.448	2.983	7.635	0	0	0				MergedReg chr11 #18651	0	0	0	0	0	0
18652	11	102564225	102564417	192	8	23.039	32.21	25.881	27.544	33.481	22.397	0.07	0.848266	39.365	50.23	41.233	41.79	58.675	32.069	0	0	0				MergedReg chr11 #18652	1	1	1	1	1	1
18653	11	102592901	102593220	319	7	9.155	11.919	19.05	10.566	16.285	8.399	-0.17	0.690313	24.717	28.946	41.233	18.996	31.824	18.325	0	0	1	MMP20	32272	in gene	MergedReg chr11 #18653	1	1	1	1	1	1
18654	11	102599649	102600268	619	9	24.235	27.378	24.011	17.996	18.738	26.965	-0.2	0.433676	64.082	69.811	70.185	48.439	53.703	82.463	0	1	2	MMP20, LOC105369462	25374, -6200	in gene, upstream	MergedReg chr11 #18654	1	1	1	1	1	1
18655	11	102615399	102615926	527	9	58.532	66.193	63.989	80.85	93.669	50.346	0.16	0.604011	129.995	115.785	128.087	149.116	177.02	102.316	0	0	2	MMP20, LOC105369462	9670, 9504	in gene, in gene	MergedReg chr11 #18655	1	1	1	1	1	1
18656	11	102621253	102621349	96	1	4.577	5.392	4.094	14.247	24.531	9.417	0.92	0.0353499	5.493	6.811	5.264	17.096	29.835	11.453	0	1	3	MMP20, LOC105369462, LOC101928477	4031, 15143, -5810	in gene, in gene, upstream	MergedReg chr11 #18656	0	0	0	0	1	0
18657	11	102664450	102664617	167	7	31.125	38.311	27.547	40.841	34.012	17.562	-0.11	0.784269	48.519	55.338	41.233	70.284	47.736	25.961	0	0	1	LOC101928477	37422	in gene	MergedReg chr11 #18657	1	1	1	1	1	0
18658	11	102666443	102666584	141	1	15.105	15.324	16.011	12.585	15.912	9.735	-0.16	0.728593	24.717	21.284	21.933	21.845	20.884	14.507	0	0	1	LOC101928477	39402	in gene	MergedReg chr11 #18658	0	0	1	0	0	0
18659	11	102728071	102728207	136	2	8.239	5.747	14.476	15.671	21.879	13.171	0.77	0.057679	10.986	6.811	21.055	18.046	30.829	16.035	0	1	1	MMP8	-3175	upstream	MergedReg chr11 #18659	0	0	0	1	1	0
18660	11	102733345	102733542	197	9	45.925	44.98	52.346	32.293	47.57	37.541	-0.28	0.296886	67.744	64.703	77.203	48.439	82.543	56.503	0	0	1	MMP8	-8479	upstream	MergedReg chr11 #18660	1	1	1	1	1	1
18661	11	102746873	102747484	611	5	7.42	5.709	5.818	8.048	7.851	4.38	0.11	0.79437	18.309	10.216	10.528	17.096	12.928	9.926	0	0	0				MergedReg chr11 #18661	1	0	0	1	1	0
18662	11	102758355	102758472	117	1	8.468	8.514	9.65	21.845	19.641	17.18	0.87	0.0192919	10.986	14.473	11.405	27.544	23.868	24.434	0	0	0				MergedReg chr11 #18662	0	0	0	1	0	0
18663	11	102760394	102760676	282	9	31.736	29.325	32.071	24.061	30.498	27.997	-0.16	0.588661	48.519	46.825	51.761	32.293	43.758	40.468	0	0	1	MMP10	20093	downstream	MergedReg chr11 #18663	1	1	1	1	1	1
18664	11	102761715	102761899	184	3	8.849	10.926	10.82	18.363	11.602	25.579	0.66	0.0896586	14.647	22.135	18.424	29.443	16.906	37.414	0	0	1	MMP10	18821	downstream	MergedReg chr11 #18664	0	0	0	0	0	0
18665	11	102762540	102762698	158	2	3.296	11.579	11.58	24.694	24.465	18.325	1.1	0.00193138	4.577	15.324	14.037	32.293	27.846	26.724	0	0	1	MMP10	18009	downstream	MergedReg chr11 #18665	0	0	0	1	1	0
18666	11	102780514	102780751	237	9	65.39	47.19	52.889	56.58	63.932	43.631	0.01	0.978406	102.531	75.771	72.817	85.48	96.466	69.483	0	2	3	MMP10, WTAPP1, MMP1	-4, -3044, 17603	upstream, upstream, downstream	MergedReg chr11 #18666	1	1	1	1	1	1
18667	11	102794476	102794702	226	8	27.202	25.906	20.805	18.317	22.731	15.707	-0.33	0.326005	46.688	40.014	42.988	28.494	38.785	25.961	0	0	2	WTAPP1, MMP1	10913, 3646	in gene, in gene	MergedReg chr11 #18667	1	1	1	1	1	0
18668	11	102802431	102802808	377	9	16.822	11.706	14.476	27.63	37.61	19.852	1.24	2.1486e-06	37.534	22.987	28.074	56.987	81.548	42.759	0	1	2	WTAPP1, MMP1	18943, -4384	in gene, upstream	MergedReg chr11 #18668	1	1	1	1	1	1
18669	11	102811037	102811242	205	6	25.022	19.216	20.554	16.96	18.753	11.126	-0.3	0.395857	35.703	26.392	34.215	23.745	27.846	15.271	0	0	1	WTAPP1	27463	in gene	MergedReg chr11 #18669	1	1	1	1	1	0
18670	11	102836436	102836568	132	3	21.055	7.449	9.431	12.822	18.647	14.889	0.43	0.332652	26.548	11.919	14.914	17.096	22.873	17.562	0	0	2	WTAPP1, MMP3	52826, 7109	in gene, in gene	MergedReg chr11 #18670	1	0	0	1	1	0
18671	11	102843576	102843828	252	2	10.184	7.237	5.374	12.11	15.788	5.249	0.49	0.241701	15.563	14.473	8.773	17.096	23.868	9.926	0	1	2	WTAPP1, MMP3	60026, -91	downstream, upstream	MergedReg chr11 #18671	0	0	0	1	1	0
18672	11	102849422	102849643	221	6	25.11	16.297	21.807	19.674	22.305	29.015	0.09	0.823799	41.196	22.135	26.319	32.293	31.824	45.813	0	1	1	MMP3	-5921	upstream	MergedReg chr11 #18672	1	0	0	1	1	0
18673	11	102851299	102851710	411	9	42.187	40.865	46.79	42.344	51.465	42.822	0.09	0.689327	86.053	70.663	95.626	84.531	105.416	84.754	0	0	1	MMP3	-7893	upstream	MergedReg chr11 #18673	1	1	1	1	1	1
18674	11	102887087	102887287	200	7	10.68	19.439	27.928	15.038	15.083	10.817	-0.42	0.260606	21.971	28.946	36.847	20.895	18.895	19.852	0	0	0				MergedReg chr11 #18674	0	1	1	1	1	0
18675	11	102914710	102914959	249	2	9.04	9.684	8.005	10.566	11.105	8.726	0.01	0.97977	18.309	19.581	15.791	26.594	21.879	19.089	0	0	0				MergedReg chr11 #18675	0	1	0	0	1	0
18676	11	102941058	102941309	251	8	16.478	16.905	23.437	20.352	16.622	16.58	-0.17	0.662265	29.295	28.095	37.724	34.192	33.813	28.251	0	0	1	MMP13	14551	downstream	MergedReg chr11 #18676	1	1	1	1	1	0
18677	11	102975067	102975180	113	2	15.792	10.004	14.256	5.224	4.227	7.445	-0.73	0.101282	21.971	14.473	16.669	9.498	5.967	11.453	0	0	0				MergedReg chr11 #18677	0	0	1	0	0	0
18678	11	102986940	102987083	143	2	3.479	6.3	6.668	8.738	15.116	5.345	0.43	0.373289	3.662	9.365	11.405	10.448	17.901	6.108	0	0	0				MergedReg chr11 #18678	0	0	0	1	1	0
18679	11	102996253	102996517	264	9	27.362	22.797	30.901	30.037	32.597	27.827	0.16	0.579769	55.843	45.122	65.798	57.937	67.626	58.793	0	0	0				MergedReg chr11 #18679	1	1	1	1	1	1
18680	11	103007585	103007944	359	3	3.412	2.09	4.474	22.19	15.46	21.449	2	3.61841e-10	6.408	3.405	8.773	35.142	27.846	32.833	0	0	0				MergedReg chr11 #18680	0	0	0	1	1	1
18681	11	103036055	103036398	343	9	11.485	13.157	10.687	11.397	10.216	10.065	-0.18	0.649377	20.14	24.689	19.301	22.795	18.895	19.852	0	0	0				MergedReg chr11 #18681	1	1	1	1	1	1
18682	11	103091553	103092460	907	9	34.853	35.088	33.338	31.377	34.275	29.369	-0.18	0.259919	113.516	115.785	123.7	114.924	126.301	92.389	1	1	1	DCUN1D5	209	in gene	MergedReg chr11 #18682	1	1	1	1	1	1
18683	11	103109092	103109893	801	9	53.756	57.279	56.323	47.147	49.168	46.302	-0.23	0.0744248	141.896	158.353	157.038	122.522	153.152	113.769	0	1	1	DYNC2H1	61	in gene	MergedReg chr11 #18683	1	1	1	1	1	1
18684	11	103294631	103294784	153	2	4.272	4.257	9.124	12.537	13.923	12.675	0.94	0.0263011	5.493	5.96	13.16	18.996	22.873	14.507	0	0	1	DYNC2H1	185276	in gene	MergedReg chr11 #18684	0	0	0	1	1	0
18685	11	103326033	103326397	364	9	22.137	21.671	24.246	20.636	18.172	15.965	-0.3	0.304569	51.266	45.122	42.988	42.74	40.774	43.522	0	0	1	DYNC2H1	216784	in gene	MergedReg chr11 #18685	1	1	1	1	1	1
18686	11	103339253	103339376	123	2	12.588	6.385	15.353	12.822	11.188	9.926	0.06	0.909739	17.394	8.514	18.424	16.146	14.917	15.271	0	0	1	DYNC2H1	229883	in gene	MergedReg chr11 #18686	0	0	1	1	0	0
18687	11	103358405	103358501	96	1	3.052	1.135	2.924	21.845	11.271	12.98	1.3	0.00237587	3.662	1.703	3.509	26.594	12.928	14.507	0	0	1	DYNC2H1	249022	in gene	MergedReg chr11 #18687	0	0	0	1	0	0
18688	11	103395738	103395953	215	6	10.07	8.514	11.53	22.252	24.578	20.289	0.96	0.00313385	19.225	14.473	19.301	37.041	37.791	33.596	0	0	1	DYNC2H1	286414	in gene	MergedReg chr11 #18688	0	0	1	1	1	0
18689	11	103433465	103433721	256	9	50.808	43.951	51.542	42.74	42.266	39.323	-0.22	0.353898	88.799	74.068	84.222	67.434	69.615	65.665	0	0	1	DYNC2H1	324162	in gene	MergedReg chr11 #18689	1	1	1	1	1	1
18690	11	103529214	103529668	454	9	71.222	61.695	63.4	54.328	53.437	38.89	-0.41	0.00722879	119.925	127.704	107.909	99.727	92.488	69.483	0	0	0				MergedReg chr11 #18690	1	1	1	1	1	1
18691	11	103532300	103532696	396	3	12.4	9.288	10.687	12.347	12.1	20.234	0.56	0.0684366	25.633	19.581	23.687	26.594	30.829	38.177	0	0	0				MergedReg chr11 #18691	0	0	0	0	0	1
18692	11	103538053	103538149	96	2	15.258	10.5	19.008	16.146	12.597	9.672	-0.12	0.820209	21.055	12.77	22.81	23.745	14.917	12.217	0	0	0				MergedReg chr11 #18692	0	0	1	0	1	0
18693	11	103601284	103601508	224	8	25.502	23.96	25.693	25.074	24.01	15.707	-0.33	0.328694	48.519	41.717	39.479	32.293	45.747	27.488	0	0	1	LOC105369463	43155	in gene	MergedReg chr11 #18693	1	1	1	1	1	0
18694	11	103609304	103609720	416	9	43.238	34.835	45.215	39.306	35.037	37.708	-0.1	0.661289	119.009	81.73	133.351	106.376	103.427	90.862	0	0	1	LOC105369463	35039	in gene	MergedReg chr11 #18694	1	1	1	1	1	1
18695	11	103618606	103618753	147	1	3.296	5.534	3.217	10.638	16.509	2.443	0.77	0.0953903	5.493	8.514	6.141	16.146	25.857	4.581	0	0	1	LOC105369463	25872	in gene	MergedReg chr11 #18695	0	0	0	0	1	0
18696	11	103625253	103625659	406	9	38.373	33.667	36.92	36.472	32.457	29.078	-0.25	0.27955	71.406	63.001	69.307	55.087	57.681	67.192	0	0	1	LOC105369463	19095	in gene	MergedReg chr11 #18696	1	1	1	1	1	1
18697	11	103652064	103652231	167	2	2.197	3.831	4.971	10.289	8.287	7.763	0.85	0.0506451	3.662	5.108	7.896	14.247	9.945	15.271	0	0	1	LOC105369463	-7596	upstream	MergedReg chr11 #18697	0	0	0	1	1	0
18698	11	103659477	103659629	152	4	11.901	19.581	20.354	22.795	16.111	13.286	-0.03	0.9562	18.309	27.244	22.81	28.494	18.895	20.616	0	0	0				MergedReg chr11 #18698	0	0	1	1	1	0
18699	11	103682405	103682594	189	6	11.138	12.061	11.697	14.405	17.569	10.69	0.1	0.835999	15.563	15.324	18.424	24.694	28.84	16.798	0	0	0				MergedReg chr11 #18699	1	1	1	1	1	0
18700	11	104074103	104074236	133	2	5.798	5.108	6.141	17.096	28.343	9.163	1.2	0.00336788	8.239	7.662	9.65	23.745	40.774	10.69	0	1	2	PDGFD, LOC105369465	90130, 1982	in gene, in gene	MergedReg chr11 #18700	0	0	0	1	1	0
18701	11	104134643	104135236	593	9	11.13	13.822	19.465	35.522	33.205	27.689	1.07	5.22889e-08	39.365	45.122	57.025	105.426	113.372	85.517	0	0	1	PDGFD	29360	in gene	MergedReg chr11 #18701	1	1	1	1	1	1
18702	11	104163939	104164494	555	9	26.602	26.041	26.835	21.454	21.586	17.202	-0.38	0.0681962	60.42	48.527	57.025	34.192	44.752	25.197	1	1	1	PDGFD	83	in gene	MergedReg chr11 #18702	1	1	1	1	1	1
18703	11	104254511	104254661	150	4	17.577	18.73	26.144	16.336	18.697	9.926	-0.29	0.473523	21.055	27.244	36.847	21.845	24.862	14.507	0	2	3	LOC102723879, RNA5SP348, MIR7641-1	60141, 2007, 1995	in gene, downstream, downstream	MergedReg chr11 #18703	1	0	1	1	1	0
18704	11	104452138	104452313	175	1	10.619	8.173	15.441	6.411	5.718	4.581	-0.51	0.264725	19.225	15.324	28.074	10.448	10.939	13.744	0	0	0				MergedReg chr11 #18704	0	0	1	0	0	0
18705	11	104452628	104452765	137	1	14.19	2.341	13.818	9.023	6.216	9.353	-0.23	0.660641	16.478	2.554	19.301	10.448	11.934	9.926	0	0	0				MergedReg chr11 #18705	1	0	0	0	0	0
18706	11	104531244	104531364	120	1	3.891	8.301	9.87	12.822	12.928	7.826	0.32	0.533119	4.577	11.919	14.914	16.146	16.906	9.163	0	0	0				MergedReg chr11 #18706	0	0	0	1	0	0
18707	11	104570172	104570636	464	9	25.145	16.46	18.54	12.347	12.928	13.693	-0.57	0.0330537	43.026	28.946	27.197	23.745	27.846	22.907	0	0	1	LOC102723895	38898	in gene	MergedReg chr11 #18707	1	1	1	1	1	1
18708	11	104573541	104573731	190	3	15.41	17.737	18.862	5.857	5.967	6.745	-1.02	0.0069237	24.717	28.946	28.951	8.548	8.95	9.163	0	0	1	LOC102723895	35666	in gene	MergedReg chr11 #18708	0	0	1	0	0	0
18709	11	104609292	104609503	211	7	23.954	25.541	25.003	18.046	20.553	9.163	-0.59	0.0711572	41.196	50.23	42.111	33.242	36.796	12.98	0	1	1	LOC102723895	-95	upstream	MergedReg chr11 #18709	1	1	1	1	1	0
18710	11	104623598	104623810	212	6	12.686	16.419	12.157	2.849	1.989	2.291	-1.61	2.77698e-05	17.394	24.689	15.791	4.749	2.983	3.818	0	0	0				MergedReg chr11 #18710	1	1	1	0	0	0
18711	11	104669129	104669405	276	9	25.633	27.882	31.035	24.457	21.755	28.919	-0.16	0.633948	45.773	40.865	55.27	47.489	34.807	47.34	0	1	1	LOC105369466	-1962	upstream	MergedReg chr11 #18711	1	1	1	1	1	1
18712	11	104694662	104694823	161	9	17.027	17.368	18.774	27.544	31.625	28.862	0.71	0.0300808	21.055	25.541	24.565	41.79	42.763	38.177	0	0	1	LOC105369466	23513	in gene	MergedReg chr11 #18712	1	1	1	1	1	1
18713	11	104700713	104700914	201	3	3.052	4.541	6.434	3.166	5.967	6.872	0.02	0.979856	4.577	8.514	10.528	4.749	8.95	10.69	0	0	1	LOC105369466	29584	downstream	MergedReg chr11 #18713	0	0	0	0	0	0
18714	11	104772999	104773258	259	9	32.842	34.374	45.181	18.283	20.884	18.23	-0.86	0.000813795	63.166	70.663	81.59	39.891	46.741	35.123	0	0	0				MergedReg chr11 #18714	1	1	1	1	1	1
18715	11	104918015	104918376	361	6	5.659	4.966	8.481	5.094	4.068	5.484	-0.18	0.706291	8.239	8.514	15.791	11.397	9.945	10.69	0	1	1	LOC643733	-20	upstream	MergedReg chr11 #18715	1	0	1	1	0	0
18716	11	104947063	104947183	120	5	21.742	11.068	14.695	13.534	7.707	17.18	-0.14	0.792833	28.379	17.878	19.301	19.945	10.939	22.907	0	0	1	CASP4	21475	in gene	MergedReg chr11 #18716	1	0	1	1	0	0
18717	11	104968353	104968779	426	1	3.246	8.419	3.948	6.064	6.851	9.221	0.82	0.0458981	7.324	19.581	7.018	11.397	13.923	17.562	0	1	1	CASP4	32	in gene	MergedReg chr11 #18717	0	0	0	0	0	1
18718	11	105035093	105035285	192	5	8.392	13.054	9.212	13.93	12.265	14.126	0.27	0.545917	14.647	20.433	17.546	26.594	20.884	27.488	0	1	2	CASP1, CARD16	1473, 10227	in gene, downstream	MergedReg chr11 #18718	0	1	0	0	1	0
18719	11	105045277	105045411	134	4	12.084	11.408	14.914	22.225	25.061	18.936	0.69	0.0517474	17.394	19.581	24.565	34.192	37.791	31.305	0	1	2	CASP1, CARD16	-8682, 72	upstream, in gene	MergedReg chr11 #18719	0	0	0	1	1	0
18720	11	105047095	105047542	447	9	18.963	20.128	24.001	21.099	22.802	20.452	0.07	0.820173	43.026	57.041	63.166	73.133	62.653	47.34	0	1	1	CARD16	-1902	upstream	MergedReg chr11 #18720	1	1	1	1	1	1
18721	11	105132834	105133374	540	5	9.238	5.392	6.266	8.152	10.387	10.807	0.36	0.337357	30.21	17.878	19.301	20.895	20.884	22.143	0	0	1	CARD18	6630	downstream	MergedReg chr11 #18721	0	0	1	1	1	1
18722	11	105152126	105152312	186	1	6.256	12.203	7.018	8.548	10.741	6.108	0.07	0.893302	16.478	16.176	15.791	20.895	26.851	12.217	0	0	0				MergedReg chr11 #18722	0	0	0	1	0	0
18723	11	105177767	105177949	182	3	12.633	4.427	12.458	6.079	4.177	4.887	-0.64	0.148675	15.563	9.365	21.055	10.448	5.967	6.872	0	0	1	LOC105369469	15036	in gene	MergedReg chr11 #18723	1	0	1	0	0	0
18724	11	105244534	105244741	207	8	37.141	37.217	43.615	11.533	17.901	11.126	-1.39	2.02723e-07	57.674	55.338	58.78	18.996	27.846	16.798	0	0	0				MergedReg chr11 #18724	1	1	1	1	1	0
18725	11	105588126	105588288	162	2	6.408	11.493	9.212	15.671	22.708	12.599	0.59	0.13773	9.155	20.433	17.546	31.343	37.791	18.325	0	0	0				MergedReg chr11 #18725	0	0	0	1	1	0
18726	11	105609392	105609536	144	4	10.436	18.73	19.301	10.828	12.531	10.384	-0.32	0.468109	16.478	30.649	25.442	17.096	17.901	16.035	0	1	1	GRIA4	-530	upstream	MergedReg chr11 #18726	0	0	1	1	1	0
18727	11	105610533	105610704	171	3	8.422	12.089	10.703	10.448	10.542	7.025	-0.33	0.472949	13.732	13.622	13.16	17.096	17.901	11.453	1	1	1	GRIA4	624	in gene	MergedReg chr11 #18727	0	1	0	0	1	0
18728	11	105838791	105838939	148	5	22.886	14.473	20.836	17.334	19.393	4.963	-0.4	0.354179	33.872	19.581	31.583	19.945	23.868	6.872	0	0	1	GRIA4	228871	in gene	MergedReg chr11 #18728	1	1	1	1	1	0
18729	11	106012878	106013048	170	5	10.619	10.216	15.967	12.347	20.487	13.744	0.35	0.413184	13.732	14.473	26.319	16.146	30.829	19.852	0	0	1	MSANTD4	9291	in gene	MergedReg chr11 #18729	0	0	1	1	1	0
18730	11	106021993	106022641	648	9	107.017	105.441	111.944	98.16	98.355	73.721	-0.28	0.0127527	244.427	248.597	260.56	208.952	216.8	150.419	1	1	1	MSANTD4	-63	upstream	MergedReg chr11 #18730	1	1	1	1	1	1
18731	11	106076894	106078139	1245	9	62.673	68.305	65.101	49.413	48.628	49.122	-0.43	6.81978e-06	205.062	204.326	219.327	164.312	151.163	145.074	1	2	3	KBTBD3, AASDHPPT, LOC105369472	249, -49, 16993	in gene, upstream, downstream	MergedReg chr11 #18731	1	1	1	1	1	1
18732	11	106087988	106088082	94	1	9.46	9.365	13.745	5.382	4.972	3.563	-0.79	0.0833099	10.986	11.068	16.669	7.598	6.961	6.108	0	0	2	AASDHPPT, LOC105369472	10470, 6474	in gene, in gene	MergedReg chr11 #18732	0	0	1	0	0	0
18733	11	106091580	106091736	156	7	18.309	18.73	22.284	11.397	13.326	11.453	-0.54	0.155021	26.548	27.244	30.706	20.895	22.873	15.271	0	0	2	AASDHPPT, LOC105369472	14093, 2851	in gene, in gene	MergedReg chr11 #18733	1	1	1	0	1	0
18734	11	106156335	106156423	88	1	5.188	7.378	9.066	5.382	6.63	5.345	-0.06	0.915691	6.408	7.662	12.282	6.648	6.961	8.399	0	0	0				MergedReg chr11 #18734	0	0	1	0	0	0
18735	11	106271854	106271990	136	1	0.915	0.851	0.877	9.735	4.227	2.863	1.17	0.00710266	0.915	0.851	0.877	11.397	5.967	4.581	0	0	1	LOC101928535	21903	downstream	MergedReg chr11 #18735	0	0	0	1	0	0
18736	11	106281549	106281768	219	9	33.087	30.162	35.844	32.021	28.272	33.814	-0.05	0.895505	52.181	50.23	67.553	64.585	55.692	58.03	0	0	0				MergedReg chr11 #18736	1	1	1	1	1	1
18737	11	106304415	106304605	190	2	4.425	5.108	1.755	12.031	12.265	15.907	1.59	7.3806e-05	6.408	6.811	1.755	19.945	13.923	24.434	0	0	0				MergedReg chr11 #18737	0	0	0	1	1	0
18738	11	106344487	106344681	194	3	9.612	11.777	7.896	9.498	10.276	7.89	0.04	0.937335	15.563	17.878	14.037	14.247	13.923	9.926	0	0	0				MergedReg chr11 #18738	0	0	0	0	1	0
18739	11	106368727	106369081	354	9	52.431	42.413	48.172	27.889	32.005	27.002	-0.72	0.000168075	100.7	85.987	108.786	73.133	70.609	61.847	0	1	1	LOC105369474	1673	in gene	MergedReg chr11 #18739	1	1	1	1	1	1
18740	11	106382008	106382211	203	9	21.971	25.419	37.849	26.594	28.84	29.887	-0.03	0.944277	34.787	47.676	64.043	47.489	52.708	48.867	0	0	1	LOC105369474	14878	in gene	MergedReg chr11 #18740	1	1	1	1	1	1
18741	11	106389202	106389335	133	2	10.757	8.939	8.773	16.621	10.194	12.408	0.28	0.561836	15.563	11.919	11.405	18.996	16.906	16.035	0	0	1	LOC105369474	22037	in gene	MergedReg chr11 #18741	0	0	0	1	0	0
18742	11	106391881	106391991	110	1	9.46	5.676	8.188	3.483	11.934	11.708	0.39	0.445805	10.986	6.811	12.282	4.749	14.917	15.271	0	0	1	LOC105369474	24705	in gene	MergedReg chr11 #18742	0	0	0	0	0	0
18743	11	106398951	106399500	549	9	55.52	52.684	54.961	37.6	42.204	35.662	-0.51	0.000476452	140.065	114.082	150.897	86.43	103.427	102.316	0	0	1	LOC105369474	31994	in gene	MergedReg chr11 #18743	1	1	1	1	1	1
18744	11	106424173	106424565	392	9	20.445	11.28	21.348	12.242	19.194	13.044	-0.36	0.312077	44.857	25.541	50.007	24.694	37.791	26.724	0	0	0				MergedReg chr11 #18744	1	1	1	1	1	1
18745	11	106456754	106456875	121	2	4.577	4.682	1.316	14.484	17.404	9.735	1.1	0.0079886	5.493	11.919	2.632	17.096	25.857	11.453	0	0	0				MergedReg chr11 #18745	0	0	0	1	1	0
18746	11	106457826	106458028	202	7	14.8	15.608	23.102	19.629	21.713	19.598	0.16	0.695862	20.14	22.987	31.583	27.544	28.84	22.907	0	0	0				MergedReg chr11 #18746	1	1	1	1	1	1
18747	11	106482995	106483293	298	5	10.757	8.987	16.23	14.141	21.879	14.423	0.54	0.126246	22.886	21.284	31.583	37.991	38.785	36.65	0	0	0				MergedReg chr11 #18747	0	0	0	1	1	1
18748	11	106585200	106585341	141	2	13.961	16.814	16.23	17.571	11.437	18.325	0.24	0.598123	18.309	26.392	21.055	23.745	16.906	19.852	0	1	1	LOC105369476	-720	upstream	MergedReg chr11 #18748	0	0	1	1	0	0
18749	11	106668229	106668447	218	6	23.802	18.162	17.108	10.448	11.105	12.853	-0.6	0.0950943	43.026	34.906	25.442	18.046	17.901	17.562	0	0	2	LOC105369476, GUCY1A2	82348, 350107	in gene, downstream	MergedReg chr11 #18749	1	0	1	0	1	0
18750	11	106706408	106706640	232	9	22.886	15.568	17.296	28.901	22.163	20.507	0.28	0.417704	27.464	17.878	22.81	41.79	27.846	27.488	0	0	2	LOC105369476, GUCY1A2	120534, 311921	in gene, in gene	MergedReg chr11 #18750	1	1	1	1	1	1
18751	11	106721525	106721630	105	1	12.816	14.473	7.311	8.865	11.934	6.872	-0.24	0.648745	18.309	20.433	9.65	12.347	13.923	7.635	0	0	2	LOC105369476, GUCY1A2	135587, 296868	in gene, in gene	MergedReg chr11 #18751	0	0	0	0	1	0
18752	11	106926367	106926608	241	5	9.383	6.385	9.76	15.79	16.658	16.989	0.76	0.0295444	20.14	9.365	16.669	32.293	20.884	30.542	0	0	1	GUCY1A2	91958	in gene	MergedReg chr11 #18752	0	0	0	1	1	1
18753	11	106961546	106961960	414	9	20.351	16.962	21.663	14.685	11.398	12.452	-0.47	0.0880736	43.942	39.163	36.847	32.293	28.84	24.434	0	0	1	GUCY1A2	56692	in gene	MergedReg chr11 #18753	1	1	1	1	1	1
18754	11	106986354	106986554	200	2	7.141	9.649	18.073	13.677	10.194	9.799	0.03	0.956311	10.986	20.433	35.97	22.795	15.912	21.379	0	0	1	GUCY1A2	31991	in gene	MergedReg chr11 #18754	0	0	0	0	0	0
18755	11	106988091	106988298	207	1	3.139	1.845	1.755	7.87	5.115	5.345	0.96	0.0269937	5.493	3.405	3.509	12.347	8.95	9.926	0	0	1	GUCY1A2	30251	in gene	MergedReg chr11 #18755	0	0	0	1	0	0
18756	11	107017560	107018001	441	9	26.09	24.02	31.207	17.028	23.299	16.198	-0.51	0.0229942	50.35	45.973	55.27	37.041	40.774	30.542	1	1	1	GUCY1A2	665	in gene	MergedReg chr11 #18756	1	1	1	1	1	1
18757	11	107019037	107019412	375	9	29.218	34.196	33.045	26.436	25.277	16.353	-0.51	0.0240382	69.575	86.838	90.363	56.987	53.703	48.104	1	1	1	GUCY1A2	-779	upstream	MergedReg chr11 #18757	1	1	1	1	1	1
18758	11	107037665	107037812	147	3	14.19	18.73	22.371	10.922	8.205	6.681	-0.67	0.0920854	16.478	22.987	34.215	18.046	11.934	9.926	0	0	0				MergedReg chr11 #18758	1	1	1	0	0	0
18759	11	107043658	107044097	439	9	43.615	38.007	46.309	38.331	46.41	39.05	-0.08	0.738613	120.84	93.649	121.068	95.928	100.444	80.173	0	0	0				MergedReg chr11 #18759	1	1	1	1	1	1
18760	11	107385724	107385814	90	1	7.019	17.027	21.933	16.463	11.271	7.381	-0.27	0.586811	10.986	22.135	30.706	23.745	14.917	8.399	0	0	1	CWF19L2	72077	in gene	MergedReg chr11 #18760	0	0	1	0	0	0
18761	11	107457362	107458187	825	9	14.767	17.027	15.353	14.123	14.559	18.356	0.12	0.669011	60.42	67.257	78.08	61.736	69.615	65.665	1	1	1	CWF19L2	72	in gene	MergedReg chr11 #18761	1	1	1	1	1	1
18762	11	107493230	107493365	135	1	10.299	11.919	12.721	14.722	15.166	12.79	0.15	0.757392	13.732	19.581	21.055	19.945	22.873	18.325	0	0	1	ALKBH8	72440	downstream	MergedReg chr11 #18762	0	0	0	1	0	0
18763	11	107562888	107563098	210	8	54.775	41.007	47.813	65.218	77.405	61.466	0.43	0.0577649	82.391	62.149	71.062	88.33	105.416	83.99	0	0	1	ALKBH8	2744	in gene	MergedReg chr11 #18763	1	1	1	1	1	0
18764	11	107565232	107566137	905	9	27.159	28.49	33.76	30.241	26.431	27.403	-0.16	0.343443	82.391	80.028	100.89	87.38	93.482	87.808	0	1	1	ALKBH8	53	in gene	MergedReg chr11 #18764	1	1	1	1	1	1
18765	11	107583935	107584060	125	2	8.926	8.514	16.23	10.21	20.387	9.926	0.15	0.765753	15.563	14.473	25.442	18.996	34.807	16.035	0	1	2	ELMOD1, LOC643923	-7094, -7748	upstream, upstream	MergedReg chr11 #18765	0	0	1	0	1	0
18766	11	107591038	107591526	488	9	21.284	21.976	31.199	22.023	20.76	18.039	-0.27	0.237679	43.942	48.527	72.817	43.69	48.73	38.177	1	2	2	ELMOD1, LOC643923	191, -463	in gene, upstream	MergedReg chr11 #18766	1	1	1	1	1	1
18767	11	107591698	107592189	491	3	10.68	12.941	11.171	10.574	9.68	12.166	0.02	0.952159	24.717	22.135	23.687	23.745	17.901	18.325	1	2	2	ELMOD1, LOC643923	852, 198	in gene, in gene	MergedReg chr11 #18767	1	0	0	0	0	1
18768	11	107598651	107598827	176	7	28.379	28.095	21.787	22.637	22.21	23.543	-0.15	0.688764	56.758	54.487	43.865	47.489	40.774	49.631	0	0	2	ELMOD1, LOC643923	7648, 6994	in gene, downstream	MergedReg chr11 #18768	1	1	1	1	1	0
18769	11	107683926	107684039	113	1	4.577	10.642	11.405	9.023	17.155	6.299	0.12	0.836219	6.408	12.77	12.282	12.347	23.868	8.399	0	0	0				MergedReg chr11 #18769	0	0	0	0	1	0
18770	11	107689646	107689881	235	6	15.563	17.757	9.776	16.689	14.321	15.653	0.1	0.828833	24.717	36.608	23.687	34.192	25.857	28.251	0	0	0				MergedReg chr11 #18770	1	1	0	1	0	0
18771	11	107696024	107696634	610	9	23.904	26.242	22.128	29.986	31.559	22.103	0.16	0.506191	79.645	85.987	76.326	94.028	89.504	69.483	0	0	0				MergedReg chr11 #18771	1	1	1	1	1	1
18772	11	107704549	107705460	911	12	16.444	18.73	26.09	25.827	28.999	20.343	0.34	0.0637691	67.744	72.365	88.608	89.279	108.4	70.246	0	0	1	SLN	7057	downstream	MergedReg chr11 #18772	1	1	1	1	1	1
18773	11	107741087	107741227	140	2	7.507	7.492	7.896	7.028	9.348	8.399	-0.01	0.992187	12.816	11.068	9.65	13.297	10.939	12.217	0	0	0				MergedReg chr11 #18773	0	0	0	0	1	0
18774	11	107770525	107771277	752	6	8.12	8.699	7.667	8.548	9.041	8.145	0.01	0.97839	26.548	21.284	21.933	25.644	21.879	19.852	0	0	0				MergedReg chr11 #18774	1	0	0	1	1	1
18775	11	107785621	107785829	208	2	8.762	4.987	9.776	17.232	14.917	11.235	0.75	0.0481565	15.563	9.365	20.178	31.343	20.884	16.035	0	0	1	SLC35F2	73463	downstream	MergedReg chr11 #18775	0	0	0	1	1	0
18776	11	107799386	107799551	165	8	17.211	18.389	19.652	12.537	16.707	12.522	-0.24	0.576738	21.971	23.838	24.565	16.146	27.846	16.035	0	0	1	SLC35F2	59720	in gene	MergedReg chr11 #18776	1	1	1	1	1	0
18777	11	107819496	107819938	442	2	6.491	4.06	4.199	9.498	13.142	10.102	1.12	0.00057662	17.394	6.811	9.65	18.046	24.862	19.089	0	0	1	SLC35F2	39471	in gene	MergedReg chr11 #18777	0	0	0	1	1	0
18778	11	107821350	107821487	137	1	4.348	7.662	11.405	8.786	18.895	11.644	0.66	0.129929	6.408	11.919	17.546	13.297	29.835	17.562	0	0	1	SLC35F2	37770	in gene	MergedReg chr11 #18778	0	0	0	0	0	0
18779	11	107840312	107841070	758	10	65.569	71.479	65.761	59.559	64.518	54.498	-0.19	0.124931	185.837	171.123	187.744	145.317	163.097	121.404	0	0	1	SLC35F2	18497	in gene	MergedReg chr11 #18779	1	1	1	1	1	1
18780	11	107844095	107844273	178	4	39.059	35.048	45.912	53.663	54.034	49.503	0.27	0.301433	70.49	54.487	76.326	74.083	81.548	69.483	0	0	1	SLC35F2	15004	in gene	MergedReg chr11 #18780	0	0	1	1	1	0
18781	11	107858553	107859257	704	10	38.366	46.476	35.013	36.092	31.191	33.666	-0.22	0.201129	129.995	120.041	98.258	86.43	107.405	91.626	1	1	1	SLC35F2	283	in gene	MergedReg chr11 #18781	1	1	1	1	1	1
18782	11	107859465	107859823	358	6	18.892	18.111	21.693	18.132	18.082	21.379	0.05	0.891359	42.111	39.163	53.516	46.539	45.747	39.705	0	1	1	SLC35F2	-456	upstream	MergedReg chr11 #18782	1	0	1	1	1	1
18783	11	107898398	107898551	153	4	24.351	20.943	23.161	17.666	17.503	13.438	-0.42	0.272713	33.872	30.649	32.46	23.745	24.862	18.325	0	0	0				MergedReg chr11 #18783	1	0	1	1	0	0
18784	11	107916684	107916846	162	7	22.337	20.603	22.634	15.766	16.31	22.296	-0.09	0.839175	27.464	28.946	28.951	18.996	20.884	29.778	0	0	0				MergedReg chr11 #18784	1	1	1	1	1	0
18785	11	107928116	107928735	619	9	40.81	45.077	45.574	47.639	39.623	42.638	-0.01	0.977929	86.968	85.987	93.872	114.924	79.559	87.044	1	1	1	RAB39A	-50	upstream	MergedReg chr11 #18785	1	1	1	1	1	1
18786	11	107969377	107969465	88	1	12.816	12.77	20.617	17.096	16.906	7.254	-0.04	0.941366	16.478	12.77	23.687	22.795	17.901	7.635	0	0	1	RAB39A	40946	downstream	MergedReg chr11 #18786	0	0	1	0	0	0
18787	11	107990198	107990316	118	1	4.577	7.449	6.36	10.922	12.68	12.217	0.5	0.281604	6.408	11.068	7.896	12.347	15.912	12.98	0	0	0				MergedReg chr11 #18787	0	0	0	1	0	0
18788	11	107999887	108000122	235	9	20.009	33.69	31.332	28.765	27.704	18.98	-0.25	0.454458	34.787	61.298	58.78	56.987	45.747	32.833	0	0	1	CUL5	-8678	upstream	MergedReg chr11 #18788	1	1	1	1	1	1
18789	11	108008640	108009381	741	11	37.801	40.298	39.771	31.58	34.476	34.01	-0.21	0.166729	116.263	112.379	111.418	112.074	106.411	89.335	1	1	1	CUL5	328	in gene	MergedReg chr11 #18789	1	1	1	1	1	1
18790	11	108070098	108070200	102	1	14.342	20.433	10.82	11.081	19.558	13.489	-0.07	0.897925	16.478	22.135	11.405	15.197	22.873	14.507	0	0	1	CUL5	61467	in gene	MergedReg chr11 #18790	0	0	0	0	0	0
18791	11	108115640	108116111	471	9	19.774	22.561	21.757	17.096	16.442	19.416	-0.33	0.195605	51.266	50.23	43.865	40.841	41.769	41.232	0	1	2	CUL5, ACAT1	107193, -5656	downstream, upstream	MergedReg chr11 #18791	1	1	1	1	1	1
18792	11	108121245	108122025	780	9	45.077	46.961	45.234	41.562	41.371	39.399	-0.17	0.257239	159.289	164.312	191.253	145.317	153.152	125.986	1	1	1	ACAT1	104	in gene	MergedReg chr11 #18792	1	1	1	1	1	1
18793	11	108132101	108132212	111	1	2.441	6.811	7.896	2.374	3.646	0	-0.64	0.179116	4.577	9.365	7.896	2.849	4.972	0	0	0	1	ACAT1	10625	in gene	MergedReg chr11 #18793	0	0	0	0	0	0
18794	11	108222475	108223369	894	9	111.588	107.423	111.919	90.195	88.084	79.845	-0.37	2.20667e-05	256.328	258.813	255.296	195.655	237.684	180.197	1	2	2	NPAT, ATM	-284, 422	upstream, in gene	MergedReg chr11 #18794	1	1	1	1	1	1
18795	11	108236710	108236840	130	3	18.767	14.047	20.836	20.42	27.846	16.989	0.24	0.570865	26.548	20.433	32.46	26.594	41.769	23.67	0	0	1	ATM	14275	in gene	MergedReg chr11 #18795	0	0	1	1	1	0
18796	11	108417691	108417863	172	8	21.971	25.399	16.961	15.988	13.923	7.254	-0.56	0.134635	34.787	39.163	31.583	27.544	21.879	10.69	0	0	1	C11orf65	49770	in gene	MergedReg chr11 #18796	1	1	1	1	1	0
18797	11	108467153	108467663	510	9	93.548	94.022	90.746	80.672	80.492	66.954	-0.34	0.00447556	189.499	200.069	181.603	175.71	171.053	150.419	0	1	2	C11orf65, KDELC2	139, 31111	in gene, downstream	MergedReg chr11 #18797	1	1	1	1	1	1
18798	11	108483278	108483397	119	1	3.204	5.108	5.922	9.498	5.967	10.308	0.49	0.306728	7.324	5.96	7.896	17.096	10.939	13.744	0	0	2	KDELC2, LOC105369479	15182, 5209	in gene, downstream	MergedReg chr11 #18798	0	0	0	0	0	0
18799	11	108497442	108498686	1244	14	44.472	46.287	45.481	42.465	44.203	40.327	-0.11	0.41134	190.415	177.082	179.848	150.066	205.86	142.02	1	2	3	KDELC2, LOC101928561, EXPH5	455, -998, 95701	in gene, upstream, downstream	MergedReg chr11 #18799	1	1	1	1	1	1
18800	11	108511966	108512143	177	2	8.697	9.223	9.212	17.413	13.591	11.072	0.46	0.258032	10.986	16.176	14.914	33.242	16.906	18.325	0	0	2	LOC101928561, EXPH5	12992, 81711	in gene, in gene	MergedReg chr11 #18800	0	0	0	1	1	0
18801	11	108563229	108563379	150	2	5.859	5.278	7.72	15.766	13.127	5.039	0.58	0.192854	8.239	6.811	12.282	18.996	28.84	8.399	0	0	1	EXPH5	30461	in gene	MergedReg chr11 #18801	0	0	0	1	1	0
18802	11	108592758	108593909	1151	14	17.165	16.578	17.741	17.307	16.216	18.877	0.01	0.959057	64.997	66.406	67.553	81.681	82.543	59.557	1	1	1	EXPH5	432	in gene	MergedReg chr11 #18802	1	1	1	1	1	1
18803	11	108609756	108610041	285	9	25.328	26.073	25.832	39.152	45.001	32.493	0.56	0.0165376	57.674	58.744	59.657	91.179	99.449	72.537	0	0	0				MergedReg chr11 #18803	1	1	1	1	1	1
18804	11	108616589	108616941	352	9	65.247	68.496	78.399	71.147	65.908	64.971	-0.07	0.720937	134.572	132.812	157.038	137.718	132.268	119.114	0	0	0				MergedReg chr11 #18804	1	1	1	1	1	1
18805	11	108647853	108648572	719	9	16.52	18.103	17.128	12.606	13.29	14.507	-0.24	0.318528	61.336	63.852	75.448	36.092	43.758	43.522	0	0	0				MergedReg chr11 #18805	1	1	1	1	1	1
18806	11	108655113	108655238	125	2	11.214	15.112	18.643	9.023	23.122	11.644	0	0.999082	16.478	19.581	26.319	11.397	31.824	14.507	0	0	1	DDX10	-9850	upstream	MergedReg chr11 #18806	0	0	1	0	1	0
18807	11	108664750	108665316	566	9	43.535	45.831	51.956	43.243	42.822	43.056	-0.2	0.26782	128.164	133.663	163.179	128.221	112.378	106.897	1	1	1	DDX10	8	in gene	MergedReg chr11 #18807	1	1	1	1	1	1
18808	11	108672201	108672326	125	1	12.816	7.662	6.36	5.224	7.707	6.872	-0.23	0.658251	13.732	10.216	7.896	9.498	9.945	9.926	0	0	1	DDX10	7238	in gene	MergedReg chr11 #18808	1	0	0	0	0	0
18809	11	108693991	108694126	135	7	39.365	32.564	39.698	35.617	46.741	37.986	0.07	0.855005	58.589	44.271	56.148	48.439	57.681	51.158	0	0	2	DDX10, LOC105369480	29033, 72392	in gene, downstream	MergedReg chr11 #18809	1	0	1	1	1	0
18810	11	108697998	108698185	187	8	34.024	26.392	28.805	21.845	23.039	18.325	-0.42	0.18361	58.589	47.676	54.393	36.092	39.78	29.015	0	0	2	DDX10, LOC105369480	33066, 68359	in gene, downstream	MergedReg chr11 #18810	1	1	1	1	1	1
18811	11	108733524	108733871	347	3	5.243	5.263	6.141	7.857	11.934	8.121	0.65	0.0813475	14.647	8.514	13.16	13.297	18.895	20.616	0	0	2	DDX10, LOC105369480	68672, 32753	in gene, in gene	MergedReg chr11 #18811	0	0	0	1	1	0
18812	11	108870472	108870876	404	6	10.653	8.939	10.016	15.117	19.724	18.007	0.78	0.00530687	20.14	24.689	28.074	37.041	57.681	42.759	0	0	1	DDX10	205649	in gene	MergedReg chr11 #18812	1	0	1	1	1	1
18813	11	108871258	108871483	225	8	14.952	9.973	13.661	17.096	18.327	21.161	0.5	0.150586	23.802	17.878	22.81	26.594	32.818	35.887	0	0	1	DDX10	206345	in gene	MergedReg chr11 #18813	1	1	1	1	1	1
18814	11	108895976	108896145	169	3	19.225	10.727	11.054	8.928	6.564	15.882	-0.22	0.650221	31.125	17.878	16.669	13.297	7.956	18.325	0	0	1	DDX10	231035	in gene	MergedReg chr11 #18814	1	0	0	0	0	0
18815	11	108906409	108906554	145	2	11.443	13.835	25.003	11.635	11.685	13.744	-0.46	0.268398	14.647	15.324	29.828	13.297	12.928	16.035	0	0	1	DDX10	241456	in gene	MergedReg chr11 #18815	0	0	1	0	1	0
18816	11	108929301	108929617	316	6	55.385	43.079	54.832	1.187	3.536	2.121	-3.76	4.2225e-39	75.983	67.257	80.712	1.9	6.961	4.581	0	0	1	DDX10	264434	in gene	MergedReg chr11 #18816	1	1	1	0	0	0
18817	11	108933733	108933978	245	3	15.04	14.108	7.645	41.112	38.927	23.452	1.18	5.3947e-05	28.379	23.838	16.669	74.083	60.664	41.232	0	0	1	DDX10	268830	in gene	MergedReg chr11 #18817	0	0	0	1	1	1
18818	11	108947964	108948297	333	9	23.053	17.801	23.395	34.72	22.421	21.935	0.3	0.288373	64.997	45.122	55.27	76.932	65.636	57.266	0	0	1	DDX10	283105	downstream	MergedReg chr11 #18818	1	1	1	1	1	1
18819	11	108958678	108959039	361	9	17.302	12.77	16.908	12.606	14.807	14.924	-0.12	0.738261	48.519	46.825	53.516	53.188	43.758	46.577	0	0	0				MergedReg chr11 #18819	1	1	1	1	1	1
18820	11	108960622	108960735	113	2	4.272	10.5	10.82	20.579	33.813	17.816	0.88	0.0169547	4.577	18.73	12.282	23.745	41.769	21.379	0	0	0				MergedReg chr11 #18820	0	0	0	1	1	0
18821	11	108965718	108965942	224	4	8.239	7.297	16.919	27.679	34.807	18.762	1.13	0.000406189	14.647	12.77	28.951	44.64	50.719	29.015	0	0	0				MergedReg chr11 #18821	0	0	1	1	1	0
18822	11	108973352	108973908	556	9	31.341	25.541	26.216	30.002	30.186	25.422	-0.01	0.957283	92.461	62.149	69.307	73.133	75.582	67.956	0	0	0				MergedReg chr11 #18822	1	1	1	1	1	1
18823	11	108986068	108986220	152	1	4.348	5.747	4.679	7.598	11.188	6.719	0.88	0.0410982	8.239	7.662	6.141	11.397	14.917	16.035	0	0	0				MergedReg chr11 #18823	0	0	0	1	0	0
18824	11	109015403	109015568	165	3	13.732	9.535	10.528	7.028	5.569	9.01	-0.31	0.527298	18.309	13.622	14.914	12.347	8.95	15.271	0	0	0				MergedReg chr11 #18824	1	0	0	0	0	0
18825	11	109033671	109034262	591	10	16.529	17.5	18.082	11.081	16.223	15.95	-0.23	0.414228	43.942	53.636	53.516	37.991	57.681	41.995	0	0	0				MergedReg chr11 #18825	1	1	1	1	1	1
18826	11	109247074	109247449	375	9	43.11	37.847	41.313	37.646	34.211	25.614	-0.44	0.0432689	110.77	100.46	97.381	98.777	78.565	60.32	0	0	0				MergedReg chr11 #18826	1	1	1	1	1	1
18827	11	109309266	109309465	199	4	12.969	10.926	11.259	0.95	1.492	0.954	-1.98	1.0727e-06	16.478	14.473	16.669	0.95	1.989	1.527	0	0	0				MergedReg chr11 #18827	0	1	1	0	0	0
18828	11	109422105	109422248	143	2	11.901	10.387	19.301	5.699	12.133	9.01	-0.44	0.310965	17.394	14.473	22.81	6.648	16.906	9.926	0	1	1	C11orf87	448	in gene	MergedReg chr11 #18828	0	0	0	0	0	0
18829	11	109422938	109423615	677	9	16.217	18.284	13.995	8.639	7.577	7.308	-0.96	5.03628e-05	21.971	28.095	21.933	18.996	11.934	16.798	1	1	1	C11orf87	1548	in gene	MergedReg chr11 #18829	1	1	1	1	1	1
18830	11	109426592	109426678	86	1	20.14	11.635	29.536	14.247	15.912	17.562	-0.28	0.529499	33.872	18.73	49.129	19.945	24.862	24.434	0	0	1	C11orf87	4907	in gene	MergedReg chr11 #18830	0	0	1	0	0	0
18831	11	109547387	109547939	552	11	19.53	14.426	15.743	12.294	11.381	18.283	-0.21	0.499782	38.449	28.095	35.97	29.443	23.868	44.286	0	0	0				MergedReg chr11 #18831	1	1	1	1	1	1
18832	11	109641651	109641803	152	4	14.464	12.6	16.142	11.018	8.95	13.897	-0.3	0.51071	18.309	20.433	22.81	18.996	13.923	16.798	0	0	0				MergedReg chr11 #18832	1	0	1	1	0	0
18833	11	109680264	109680371	107	1	8.849	6.243	4.387	0	2.652	2.291	-0.82	0.071263	11.901	7.662	6.141	0	3.978	2.291	0	0	0				MergedReg chr11 #18833	0	0	0	0	0	0
18834	11	109696323	109696427	104	1	7.934	3.973	4.679	12.347	11.934	8.399	0.57	0.209949	8.239	5.96	5.264	14.247	13.923	9.926	0	0	0				MergedReg chr11 #18834	0	0	0	1	0	0
18835	11	109697303	109697495	192	7	22.429	16.318	19.593	15.576	14.42	3.945	-0.67	0.0645836	39.365	26.392	30.706	23.745	20.884	9.163	0	0	0				MergedReg chr11 #18835	1	1	1	1	1	0
18836	11	109733303	109733480	177	3	7.171	10.074	15.207	20.737	18.73	9.163	0.37	0.387754	17.394	14.473	21.933	30.393	31.824	14.507	0	0	1	LOC105369481	13229	downstream	MergedReg chr11 #18836	0	0	1	1	1	0
18837	11	109853319	109853417	98	2	7.018	7.095	9.65	2.849	7.956	7.635	-0.16	0.770219	9.155	8.514	11.405	2.849	9.945	9.926	0	0	1	LOC105369483	7219	downstream	MergedReg chr11 #18837	0	0	1	0	1	0
18838	11	109859281	109859704	423	6	7.873	5.865	9.172	29.271	30.287	23.225	1.76	5.86249e-11	21.971	12.77	22.81	76.932	68.62	60.32	0	1	1	LOC105369483	1095	downstream	MergedReg chr11 #18838	0	0	1	1	1	1
18839	11	109939320	109939459	139	8	32.224	28.606	30.53	21.465	25.658	16.798	-0.39	0.245781	46.688	44.271	41.233	25.644	36.796	22.907	0	1	1	LOC105369484	-7161	upstream	MergedReg chr11 #18839	1	1	1	1	1	0
18840	11	109940846	109941074	228	9	61.728	64.703	61.411	44.097	30.687	39.05	-0.65	0.00319115	104.362	105.568	106.154	79.782	58.675	62.611	0	1	1	LOC105369484	-5590	upstream	MergedReg chr11 #18840	1	1	1	1	1	1
18841	11	109946182	109946682	500	9	23.802	27.244	37.565	30.664	25.26	23.823	0.03	0.925825	70.49	80.028	89.485	80.731	72.598	72.537	0	1	1	LOC105369484	-118	upstream	MergedReg chr11 #18841	1	1	1	1	1	1
18842	11	109971265	109971506	241	8	16.478	20.919	21.431	27.544	34.665	20.07	0.4	0.212897	29.295	45.122	42.988	48.439	64.642	38.941	0	0	1	LOC105369484	24835	in gene	MergedReg chr11 #18842	1	1	1	1	1	0
18843	11	110000105	110000302	197	8	25.48	24.122	29.975	14.722	15.912	12.089	-0.8	0.0120048	30.21	30.649	34.215	20.895	17.901	16.035	0	0	0				MergedReg chr11 #18843	1	1	1	1	1	0
18844	11	110059790	110060219	429	5	4.929	5.567	6.816	6.429	5.967	4.2	-0.1	0.83904	8.239	11.068	13.16	14.247	11.934	8.399	0	0	0				MergedReg chr11 #18844	0	0	0	1	1	0
18845	11	110069276	110069799	523	9	26.979	28.345	25.803	35.142	42.178	26.41	0.29	0.172937	64.082	60.446	64.043	83.581	98.455	58.03	0	0	0				MergedReg chr11 #18845	1	1	1	1	1	1
18846	11	110076522	110076738	216	1	9.416	11.068	9.024	21.275	17.759	12.98	0.45	0.224718	21.971	26.392	19.301	40.841	40.774	32.069	0	0	1	LOC105369485	-9430	upstream	MergedReg chr11 #18846	0	0	0	0	0	1
18847	11	110078008	110078195	187	8	18.614	18.588	18.862	17.254	30.995	18.707	0.34	0.338956	28.379	25.541	35.092	27.544	39.78	33.596	0	0	1	LOC105369485	-7959	upstream	MergedReg chr11 #18847	1	1	1	1	1	0
18848	11	110079895	110080003	108	1	8.01	4.044	5.483	11.872	16.906	10.69	0.81	0.0653203	10.07	5.108	9.65	15.197	24.862	13.744	0	1	2	LOC105369485, ZC3H12C	-6111, -8463	upstream, upstream	MergedReg chr11 #18848	0	0	0	0	1	0
18849	11	110092546	110093999	1453	18	42.864	39.579	42.715	36.641	35.404	34.173	-0.24	0.0336743	133.656	126.001	134.228	120.622	101.438	71.774	1	0	2	LOC105369485, ZC3H12C	7212, 4860	downstream, in gene	MergedReg chr11 #18849	1	1	1	1	1	1
18850	11	110098600	110098910	310	8	27.769	20.906	21.445	16.146	16.575	13.744	-0.59	0.0393725	65.913	46.825	54.393	38.941	38.785	35.887	0	0	1	ZC3H12C	10343	in gene	MergedReg chr11 #18850	1	1	1	1	1	0
18851	11	110121325	110121441	116	1	10.299	11.28	17.327	19.471	20.387	22.907	0.54	0.173463	17.394	17.878	26.319	28.494	30.829	28.251	0	0	1	ZC3H12C	32971	in gene	MergedReg chr11 #18851	0	0	0	0	0	0
18852	11	110125683	110125936	253	9	23.23	13.515	20.507	49.389	45.747	33.405	1.03	2.76096e-05	33.872	20.433	30.706	83.581	65.636	52.685	0	0	1	ZC3H12C	37397	in gene	MergedReg chr11 #18852	1	1	1	1	1	1
18853	11	110148371	110148611	240	6	16.135	16.389	24.345	3.918	3.854	3.722	-1.64	1.45905e-06	23.802	28.095	42.111	7.598	7.956	4.581	0	0	1	ZC3H12C	60079	in gene	MergedReg chr11 #18853	1	1	1	0	0	0
18854	11	110148916	110149093	177	4	16.631	18.73	15.353	10.922	8.122	9.417	-0.57	0.140961	26.548	25.541	26.319	18.046	11.934	16.035	0	0	1	ZC3H12C	60592	in gene	MergedReg chr11 #18854	1	1	1	1	0	0
18855	11	110174261	110174788	527	9	15.759	17.646	12.502	15.513	17.093	14.412	0.28	0.327924	54.927	47.676	44.743	48.439	52.708	37.414	0	0	2	ZC3H12C, RDX	86112, 122188	downstream, downstream	MergedReg chr11 #18855	1	1	1	1	1	1
18856	11	110182950	110183174	224	4	11.247	17.635	17.922	30.8	26.851	18.98	0.56	0.0797399	19.225	32.352	35.97	56.987	43.758	32.069	0	0	1	RDX	113650	in gene	MergedReg chr11 #18856	0	1	1	1	1	0
18857	11	110194405	110194605	200	7	19.377	24.122	19.301	37.675	35.968	37.923	0.77	0.00493978	30.21	38.311	29.828	53.188	48.73	62.611	0	0	1	RDX	102207	in gene	MergedReg chr11 #18857	0	1	1	1	1	1
18858	11	110196186	110196598	412	9	33.942	32.548	26.657	34.996	33.201	33.537	0.08	0.767603	87.884	72.365	67.553	69.334	67.626	79.409	0	0	1	RDX	100320	in gene	MergedReg chr11 #18858	1	1	1	1	1	1
18859	11	110200347	110200486	139	1	9.521	9.535	13.686	15.956	21.879	15.729	0.52	0.186512	10.986	12.77	21.055	18.996	27.846	25.961	0	0	1	RDX	96296	in gene	MergedReg chr11 #18859	0	0	0	0	1	0
18860	11	110201436	110201629	193	9	28.684	21	18.131	18.837	26.851	17.307	-0.03	0.953847	40.28	33.203	31.583	29.443	52.708	25.197	0	0	1	RDX	95180	in gene	MergedReg chr11 #18860	1	1	1	1	1	1
18861	11	110209035	110209209	174	6	17.577	27.925	21.933	15.766	20.884	14.966	-0.29	0.463799	30.21	47.676	40.356	24.694	36.796	26.724	0	0	1	RDX	87590	in gene	MergedReg chr11 #18861	0	1	1	1	1	0
18862	11	110251969	110252125	156	2	10.528	8.726	10.308	7.123	8.453	11.644	-0.13	0.805271	16.478	11.919	15.791	8.548	13.923	14.507	0	0	1	RDX	44665	in gene	MergedReg chr11 #18862	0	0	1	0	0	0
18863	11	110295823	110297095	1272	11	46.547	41.951	38.031	38.3	33.664	34.818	-0.22	0.0835593	120.84	115.785	90.363	113.024	96.466	78.645	1	1	1	RDX	253	in gene	MergedReg chr11 #18863	1	1	1	1	1	1
18864	11	110311863	110312031	168	6	14.281	20.262	17.195	26.594	29.437	16.989	0.33	0.385987	23.802	27.244	25.442	40.841	47.736	21.379	0	0	0				MergedReg chr11 #18864	0	1	1	1	1	0
18865	11	110337713	110338106	393	9	13.732	14.97	15.865	27.702	37.376	23.543	0.9	0.000194897	35.703	34.906	40.356	57.937	85.526	51.158	0	0	0				MergedReg chr11 #18865	1	1	1	1	1	1
18866	11	110357460	110357561	101	1	13.732	8.797	13.16	4.116	7.956	7.89	-0.41	0.390991	16.478	11.068	14.914	4.749	10.939	9.163	0	1	1	LOC105369486	2396	in gene	MergedReg chr11 #18866	0	0	1	0	0	0
18867	11	110363074	110363302	228	3	13.121	10.338	8.071	15.513	17.404	10.817	0.3	0.470634	24.717	22.135	12.282	30.393	34.807	21.379	0	0	1	LOC105369486	8074	in gene	MergedReg chr11 #18867	0	0	0	1	1	1
18868	11	110376694	110376938	244	9	35.359	33.735	40.575	29.443	28.343	29.301	-0.32	0.236443	59.505	57.892	67.553	43.69	39.78	48.104	0	0	1	LOC105369486	21702	in gene	MergedReg chr11 #18868	1	1	1	1	1	1
18869	11	110429711	110430580	869	9	37.5	43.104	38.926	38.308	29.466	33.851	-0.24	0.112524	85.137	101.312	92.117	90.229	79.559	83.99	1	1	1	FDX1	208	in gene	MergedReg chr11 #18869	1	1	1	1	1	1
18870	11	110463271	110463415	144	7	32.27	37.673	41.891	37.991	40.774	27.297	-0.1	0.800403	45.773	50.23	61.411	57.937	58.675	36.65	0	0	1	FDX1	33406	in gene	MergedReg chr11 #18870	1	1	1	1	1	0
18871	11	110524260	110524605	345	9	42.752	54.317	62.026	35.807	32.619	22.983	-0.71	0.000485796	63.166	89.393	99.136	56.037	50.719	31.305	0	0	0				MergedReg chr11 #18871	1	1	1	1	1	1
18872	11	110525828	110526402	574	9	41.907	42.757	40.99	18.204	23.426	18.071	-1.06	4.09438e-11	81.475	90.244	75.448	42.74	51.714	36.65	0	0	0				MergedReg chr11 #18872	1	1	1	1	1	1
18873	11	110565331	110566130	799	13	28.526	30.547	30.846	34.458	35.404	30.45	0.14	0.409096	57.674	57.041	69.307	64.585	56.686	63.374	0	0	0				MergedReg chr11 #18873	1	1	1	1	1	1
18874	11	110711815	110712052	237	2	9.416	11.189	10.152	8.684	5.115	3.818	-0.42	0.31312	14.647	19.581	13.16	12.347	9.945	7.635	1	1	1	ARHGAP20	1256	in gene	MergedReg chr11 #18874	0	0	0	0	0	0
18875	11	110712191	110712653	462	8	24.168	21.114	25.559	20.895	15.647	14.558	-0.47	0.0517969	48.519	40.865	50.007	44.64	45.747	32.069	1	1	1	ARHGAP20	767	in gene	MergedReg chr11 #18875	1	1	1	1	1	0
18876	11	110907763	110907965	202	3	5.798	7.662	3.509	12.98	11.271	11.072	0.73	0.0662454	8.239	11.068	5.264	17.096	19.89	13.744	0	0	0				MergedReg chr11 #18876	0	0	0	1	1	1
18877	11	110908856	110909002	146	3	5.127	6.13	12.282	15.197	16.31	15.424	0.75	0.0673625	8.239	9.365	15.791	16.146	18.895	19.089	0	0	0				MergedReg chr11 #18877	0	0	1	1	1	0
18878	11	111002388	111002489	101	2	11.291	9.365	9.066	14.88	18.232	14.507	0.47	0.286201	13.732	12.77	11.405	15.197	22.873	16.798	0	0	1	LOC105369489	18924	in gene	MergedReg chr11 #18878	0	0	0	1	1	0
18879	11	111069280	111069387	107	3	20.827	17.453	20.397	18.758	10.939	13.744	-0.28	0.516214	32.041	24.689	28.951	26.594	17.901	20.616	0	0	0				MergedReg chr11 #18879	0	0	1	1	0	0
18880	11	111097267	111097583	316	9	14.83	18.645	16.757	28.114	25.26	20.234	0.49	0.0819334	21.055	29.797	28.951	43.69	41.769	28.251	0	2	2	LOC105369490, LOC102723966	-106, 153	upstream, in gene	MergedReg chr11 #18880	1	1	1	1	1	1
18881	11	111230300	111230756	456	9	25.502	25.2	24.214	23.491	22.277	18.489	-0.25	0.311303	50.35	49.379	42.988	52.238	54.697	45.049	0	0	0				MergedReg chr11 #18881	1	1	1	1	1	1
18882	11	111283171	111283621	450	9	12.957	15.914	11.04	15.117	13.094	11.008	-0.09	0.824498	43.942	45.973	33.338	43.69	31.824	28.251	0	0	2	C11orf53, COLCA1	37692, 21652	in gene, downstream	MergedReg chr11 #18882	1	1	1	1	1	1
18883	11	111299027	111299479	452	9	18.178	18.061	15.979	14.563	14.752	14.155	-0.41	0.140074	50.35	50.23	50.884	41.79	42.763	50.394	1	1	2	COLCA1, COLCA2	5795, 707	in gene, in gene	MergedReg chr11 #18883	1	1	1	1	1	1
18884	11	111388542	111388698	156	2	3.479	3.193	4.562	20.135	13.724	8.399	1.24	0.00244915	9.155	4.257	7.018	28.494	18.895	11.453	0	0	2	POU2AF1, BTG4	-9188, 126113	upstream, in gene	MergedReg chr11 #18884	0	0	0	1	1	0
18885	11	111423117	111423262	145	3	12.359	11.068	11.844	12.585	7.21	12.98	-0.01	0.990926	18.309	17.027	16.669	15.197	9.945	16.035	0	1	2	BTG4, LOC100132078	91544, -5003	in gene, upstream	MergedReg chr11 #18885	1	0	0	1	0	0
18886	11	111429161	111429296	135	4	8.239	14.473	9.65	15.671	15.415	8.208	0.16	0.748123	10.07	19.581	14.037	21.845	20.884	11.453	0	0	1	BTG4	85505	in gene	MergedReg chr11 #18886	0	1	1	1	1	0
18887	11	111436598	111437102	504	9	31.412	32.192	36.408	36.329	37.604	30.924	0.05	0.851497	87.884	74.919	108.786	106.376	93.482	77.882	0	0	2	BTG4, LOC644277	77883, -9036	in gene, upstream	MergedReg chr11 #18887	1	1	1	1	1	1
18888	11	111446631	111446870	239	9	55.581	55.46	60.785	50.203	55.407	34.687	-0.28	0.23923	75.983	82.582	86.853	80.731	79.559	51.921	0	1	2	BTG4, LOC644277	67983, 864	in gene, in gene	MergedReg chr11 #18888	1	1	1	1	1	1
18889	11	111452148	111452339	191	2	13.427	13.48	10.528	26.277	25.36	20.234	0.78	0.0139346	19.225	20.433	14.914	35.142	32.818	30.542	0	0	2	BTG4, LOC644277	62490, 6357	in gene, in gene	MergedReg chr11 #18889	0	0	0	1	1	0
18890	11	111454738	111455162	424	9	21.76	30.518	26.589	29.736	29.529	20.44	-0.07	0.829509	51.266	76.622	54.393	77.882	81.548	51.158	0	0	2	BTG4, LOC644277	59783, 9064	in gene, in gene	MergedReg chr11 #18890	1	1	1	1	1	1
18891	11	111465498	111465691	193	4	5.95	7.946	9.65	29.602	41.437	26.597	1.64	1.91255e-07	9.155	12.77	17.546	44.64	56.686	40.468	0	1	3	BTG4, LOC644277, LOC105369492	49139, 19708, -505	in gene, downstream, upstream	MergedReg chr11 #18891	0	0	0	1	1	0
18892	11	111472266	111472577	311	9	16.387	18.985	24.389	46.919	44.255	39.857	1.02	2.45392e-06	32.956	45.973	49.129	88.33	80.554	59.557	0	0	2	BTG4, LOC105369492	42312, 6322	in gene, in gene	MergedReg chr11 #18892	1	1	1	1	1	1
18893	11	111512614	111513369	755	10	10.189	12.252	10.07	9.952	9.556	8.034	-0.2	0.488993	16.478	23.838	17.546	21.845	23.868	15.271	1	4	4	BTG4, MIR34B, MIR34C, C11orf88	1742, 53, -448, -1794	in gene, in gene, upstream, upstream	MergedReg chr11 #18893	1	1	1	1	1	1
18894	11	111520786	111520880	94	1	18.004	11.635	16.376	22.162	16.906	14.507	0.32	0.47878	24.717	17.878	26.319	37.991	20.884	20.616	0	1	4	BTG4, MIR34B, MIR34C, C11orf88	-6100, 7895, 7394, 6048	upstream, downstream, downstream, in gene	MergedReg chr11 #18894	0	0	0	0	1	0
18895	11	111520959	111521337	378	1	1.119	1.338	1.755	2.216	1.392	3.181	0.84	0.0669181	1.831	2.554	2.632	5.699	1.989	7.635	0	1	4	BTG4, MIR34B, MIR34C, C11orf88	-6415, 8210, 7709, 6363	upstream, downstream, downstream, in gene	MergedReg chr11 #18895	0	0	0	0	0	1
18896	11	111526501	111526876	375	9	27.047	17.414	33.009	32.897	34.988	32.763	0.52	0.0222661	83.306	49.379	83.344	87.38	97.46	85.517	0	0	1	C11orf88	11903	in gene	MergedReg chr11 #18896	1	1	1	1	1	1
18897	11	111531779	111531984	205	9	64.234	55.338	69.307	96.72	104.588	70.755	0.52	0.00776506	86.053	80.879	103.522	140.568	137.24	96.971	0	1	2	C11orf88, LAYN	17096, -7104	in gene, upstream	MergedReg chr11 #18897	1	1	1	1	1	1
18898	11	111540435	111540937	502	9	35.188	46.399	47.978	38.941	36.858	33.596	-0.24	0.188478	64.997	105.568	106.154	98.777	94.477	69.483	1	1	2	C11orf88, LAYN	25901, 1701	downstream, in gene	MergedReg chr11 #18898	1	1	1	1	1	1
18899	11	111541234	111542046	812	10	39.218	37.46	37.128	37.231	42.326	35.49	0.01	0.939285	90.63	95.352	107.031	103.526	122.323	86.281	1	1	2	C11orf88, LAYN	26855, 2655	downstream, in gene	MergedReg chr11 #18899	1	1	1	1	1	1
18900	11	111557571	111558162	591	9	66.523	62.575	65.603	60.575	59.007	54.551	-0.18	0.201264	162.951	136.217	168.443	128.221	139.229	113.769	0	0	1	LAYN	18881	in gene	MergedReg chr11 #18900	1	1	1	1	1	1
18901	11	111561812	111562343	531	9	46.204	49.429	53.877	49.612	48.321	46.487	-0.03	0.886946	74.152	80.879	92.117	97.828	89.504	65.665	0	0	1	LAYN	23092	downstream	MergedReg chr11 #18901	1	1	1	1	1	1
18902	11	111585454	111585598	144	2	9.612	12.132	8.115	26.594	25.111	16.416	0.85	0.0189233	14.647	16.176	9.65	35.142	31.824	23.67	0	0	0				MergedReg chr11 #18902	0	0	0	1	1	0
18903	11	111586434	111586820	386	6	10.375	9.72	13.525	9.181	8.77	12.026	0.09	0.83579	17.394	16.176	26.319	15.197	17.901	16.798	0	0	0				MergedReg chr11 #18903	1	1	1	1	0	1
18904	11	111601886	111602790	904	9	64.24	72.307	83.556	66.419	63.202	56.766	-0.25	0.0387002	170.275	175.38	230.732	162.413	164.091	146.601	1	1	1	SIK2	-53	upstream	MergedReg chr11 #18904	1	1	1	1	1	1
18905	11	111631766	111631915	149	4	4.577	9.578	9.124	18.236	12.332	12.675	0.59	0.167358	7.324	15.324	14.914	24.694	16.906	19.852	0	0	1	SIK2	29449	in gene	MergedReg chr11 #18905	0	0	0	1	1	0
18906	11	111665926	111666020	94	1	11.901	8.514	22.225	7.915	17.569	4.836	-0.35	0.469771	14.647	10.216	26.319	8.548	20.884	6.108	0	1	2	SIK2, LOC105369493	63582, -4942	in gene, upstream	MergedReg chr11 #18906	0	0	0	0	1	0
18907	11	111676970	111677064	94	1	23.802	17.027	21.348	6.332	7.293	3.563	-1.13	0.00662621	32.956	20.433	25.442	8.548	9.945	3.818	0	0	2	SIK2, LOC105369493	74626, 6102	in gene, downstream	MergedReg chr11 #18907	0	0	1	0	0	0
18908	11	111694849	111695116	267	9	48.405	39.695	39.479	33.836	36.05	32.069	-0.28	0.279234	65.913	59.595	59.657	48.439	55.692	40.468	0	0	2	SIK2, PPP2R1B	92591, 71463	in gene, downstream	MergedReg chr11 #18908	1	1	1	1	1	1
18909	11	111718463	111718753	290	9	15.929	19.581	23.512	30.963	17.901	23.288	0.24	0.445497	27.464	32.352	42.988	49.389	28.84	41.995	0	0	2	SIK2, PPP2R1B	116217, 47837	in gene, in gene	MergedReg chr11 #18909	1	1	1	1	1	1
18910	11	111730989	111731505	516	9	32.842	37.939	39.753	30.274	23.93	25.054	-0.44	0.0171751	73.236	69.811	89.485	62.686	42.763	47.34	0	0	2	SIK2, PPP2R1B	128856, 35198	in gene, in gene	MergedReg chr11 #18910	1	1	1	1	0	1
18911	11	111733134	111733493	359	8	29.877	28.25	34.933	51.893	55.601	40.329	0.53	0.00425953	60.42	57.892	64.043	100.677	125.306	86.281	0	0	2	SIK2, PPP2R1B	130922, 33132	downstream, in gene	MergedReg chr11 #18911	1	0	1	1	1	1
18912	11	111735277	111736239	962	13	48.824	52.699	49.743	39.479	41.934	42.479	-0.32	0.0090787	129.995	127.704	121.068	135.819	125.306	100.025	0	0	2	SIK2, PPP2R1B	133367, 30687	downstream, in gene	MergedReg chr11 #18912	1	1	1	1	1	1
18913	11	111745393	111745975	582	9	20.547	23.253	17.03	25.38	30.146	25.197	0.36	0.0941152	63.166	71.514	56.148	88.33	96.466	74.828	0	0	1	PPP2R1B	20761	in gene	MergedReg chr11 #18913	1	1	1	1	1	1
18914	11	111765888	111766907	1019	10	31.698	38.497	36.408	33.984	33.875	38.488	-0.03	0.886089	90.63	131.96	126.332	113.974	96.466	142.784	1	1	1	PPP2R1B	48	in gene	MergedReg chr11 #18914	1	1	1	1	1	1
18915	11	111777239	111777544	305	9	18.004	19.581	13.16	17.774	18.498	12.675	-0.04	0.918217	47.604	51.081	39.479	37.991	55.692	38.177	0	0	1	ALG9	94190	downstream	MergedReg chr11 #18915	1	1	1	1	1	1
18916	11	111797146	111797251	105	2	2.289	6.172	5.922	14.009	17.404	4.39	0.73	0.10927	2.746	8.514	7.896	19.945	23.868	6.872	0	0	1	ALG9	74383	in gene	MergedReg chr11 #18916	0	0	0	1	1	0
18917	11	111841548	111841755	207	9	29.905	35.615	41.233	33.559	30.663	28.76	-0.15	0.650611	44.857	44.271	51.761	45.59	44.752	39.705	0	0	1	ALG9	29930	in gene	MergedReg chr11 #18917	1	1	1	1	1	1
18918	11	111846190	111847006	816	12	17.153	11.783	17.546	21.438	34.381	19.455	0.62	0.00289596	34.787	31.5	56.148	71.234	74.587	56.503	0	0	1	ALG9	24983	in gene	MergedReg chr11 #18918	1	1	1	1	1	1
18919	11	111870852	111871652	800	10	31.638	33.135	28.811	29.671	24.067	29.29	-0.19	0.308582	65.913	55.338	53.516	51.288	50.719	57.266	0	1	3	ALG9, FDXACB1, C11orf1	329, 8205, -7946	in gene, downstream, upstream	MergedReg chr11 #18919	1	1	1	1	1	1
18920	11	111878670	111879566	896	9	68.626	68.626	71.124	60.922	61.801	60.702	-0.21	0.063229	159.289	148.136	157.038	130.12	136.246	140.493	1	3	3	ALG9, FDXACB1, C11orf1	-7537, 339, -80	upstream, in gene, upstream	MergedReg chr11 #18920	1	1	1	1	1	1
18921	11	111911803	111912220	417	9	23.661	23.511	27.736	28.64	32.13	18.09	0	0.9957	30.21	36.608	34.215	42.74	49.725	26.724	0	4	5	CRYAB, HSPB2-C11orf52, HSPB2, LOC105369494, C11orf52	1202, -725, -725, 6607, -6866	in gene, upstream, upstream, downstream, upstream	MergedReg chr11 #18921	1	1	1	1	1	1
18922	11	111914128	111914339	211	4	12.686	14.473	13.661	21.167	16.622	13.089	0.16	0.687341	19.225	23.838	23.687	31.343	28.84	18.325	0	4	5	CRYAB, HSPB2-C11orf52, HSPB2, LOC105369494, C11orf52	-1020, 1497, 1497, 4385, -4644	upstream, in gene, downstream, downstream, upstream	MergedReg chr11 #18922	0	0	0	1	0	0
18923	11	111918850	111919084	234	8	14.124	14.108	15.791	19.131	19.464	19.525	0.31	0.373373	21.055	22.135	27.197	32.293	35.802	29.015	0	3	6	CRYAB, HSPB2-C11orf52, HSPB2, LOC105369494, C11orf52, DIXDC1	-5754, 6231, 6231, -349, 90, -8177	upstream, in gene, downstream, upstream, in gene, upstream	MergedReg chr11 #18923	1	1	1	1	1	1
18924	11	111926640	111927524	884	9	71.307	77.778	77.798	66.654	61.481	67.956	-0.23	0.0495143	188.584	157.501	212.308	167.162	153.152	151.946	1	1	4	HSPB2-C11orf52, LOC105369494, C11orf52, DIXDC1	14346, -8464, 8205, -62	downstream, upstream, downstream, upstream	MergedReg chr11 #18924	1	1	1	1	1	1
18925	11	111931901	111932151	250	9	44.628	47.357	34.983	40.603	43.509	37.987	-0.02	0.937649	58.589	64.703	45.62	59.836	55.692	49.631	0	0	3	HSPB2-C11orf52, C11orf52, DIXDC1	19290, 13149, 4882	downstream, downstream, in gene	MergedReg chr11 #18925	1	1	1	1	1	1
18926	11	111936810	111937429	619	10	21.345	25.227	24.749	18.096	18.267	26.523	-0.12	0.633041	43.026	49.379	40.356	30.393	30.829	46.577	1	0	3	HSPB2-C11orf52, C11orf52, DIXDC1	24383, 18242, 9975	downstream, downstream, in gene	MergedReg chr11 #18926	1	1	1	1	1	1
18927	11	111938987	111939087	100	1	23.802	17.027	16.376	25.011	46.41	26.215	0.41	0.249453	35.703	23.838	21.933	34.192	51.714	32.069	0	0	1	DIXDC1	11893	in gene	MergedReg chr11 #18927	0	0	0	0	1	0
18928	11	111939919	111940113	194	7	34.024	36.041	38.748	36.408	40.443	39.323	0.13	0.668196	50.35	54.487	64.921	52.238	60.664	54.975	0	0	1	DIXDC1	12872	in gene	MergedReg chr11 #18928	0	1	1	1	1	0
18929	11	111942175	111942332	157	2	17.943	19.922	26.846	37.231	46.343	27.946	0.65	0.0263706	24.717	23.838	35.97	44.64	53.703	33.596	0	0	1	DIXDC1	15109	in gene	MergedReg chr11 #18929	0	0	0	1	1	0
18930	11	111942966	111943092	126	4	47.833	43.206	39.479	51.051	56.189	45.813	0.19	0.536391	68.659	60.446	56.148	71.234	74.587	62.611	0	0	1	DIXDC1	15885	in gene	MergedReg chr11 #18930	1	0	1	1	1	0
18931	11	111944787	111945037	250	8	21.513	21.497	27.306	31.936	31.078	35.696	0.46	0.0739978	28.379	30.649	40.356	42.74	40.774	47.34	0	0	1	DIXDC1	17768	in gene	MergedReg chr11 #18931	1	1	1	1	1	1
18932	11	111976804	111976959	155	1	15.334	13.622	16.011	20.42	17.652	16.989	0.32	0.377863	18.309	15.324	27.197	28.494	19.89	20.616	0	0	1	DIXDC1	49737	in gene	MergedReg chr11 #18932	0	0	0	1	0	0
18933	11	111977194	111977735	541	9	32.472	37.36	35.918	27.264	30.069	23.939	-0.37	0.0406887	81.475	72.365	73.694	59.836	53.703	49.631	1	0	1	DIXDC1	50320	in gene	MergedReg chr11 #18933	1	1	1	1	1	1
18934	11	111978429	111978675	246	8	44.056	44.483	50.774	36.211	38.164	30.256	-0.42	0.062922	70.49	72.365	105.277	69.334	74.587	54.975	0	0	1	DIXDC1	51408	in gene	MergedReg chr11 #18934	1	1	1	1	1	0
18935	11	111982137	111982240	103	1	26.777	20.007	23.249	20.183	27.597	20.043	0.04	0.934188	34.787	27.244	30.706	26.594	31.824	24.434	0	0	1	DIXDC1	55044	in gene	MergedReg chr11 #18935	0	0	0	0	1	0
18936	11	111996804	111996970	166	5	18.492	14.473	20.88	10.638	12.928	10.232	-0.47	0.222069	23.802	19.581	32.46	17.096	24.862	12.217	0	0	1	DIXDC1	69743	in gene	MergedReg chr11 #18936	1	1	1	1	0	0
18937	11	112004521	112004643	122	2	16.936	8.088	16.011	12.11	11.188	12.217	-0.11	0.830549	21.055	11.919	21.055	18.996	16.906	15.271	0	0	1	DIXDC1	77438	in gene	MergedReg chr11 #18937	1	0	1	0	0	0
18938	11	112024811	112026006	1195	9	22.07	22.596	21.435	20.407	18.869	20.905	-0.17	0.314198	64.997	74.919	58.78	61.736	58.675	59.557	1	1	2	DIXDC1, DLAT	98264, 594	downstream, in gene	MergedReg chr11 #18938	1	1	1	1	1	1
18939	11	112049019	112049108	89	1	12.816	14.757	8.773	18.679	23.536	11.199	0.32	0.507322	17.394	21.284	11.405	21.845	28.84	12.217	0	0	2	DLAT, PIH1D2	24249, 25108	in gene, downstream	MergedReg chr11 #18939	0	0	0	0	1	0
18940	11	112073954	112074836	882	9	31.465	30.649	29.893	28.916	27.772	30.57	-0.11	0.557552	81.475	85.136	88.608	83.581	82.543	66.429	1	2	4	DLAT, PIH1D2, C11orf57, TIMM8B	49581, -224, 151, 12403	downstream, upstream, in gene, downstream	MergedReg chr11 #18940	1	1	1	1	1	1
18941	11	112082889	112083099	210	7	21.361	24.406	32.46	41.791	55.36	32.96	0.7	0.00780874	29.295	40.014	43.865	56.037	79.559	54.212	0	1	4	PIH1D2, C11orf57, TIMM8B, SDHD	-8823, 8750, 3804, -3830	upstream, in gene, downstream, upstream	MergedReg chr11 #18941	1	0	1	1	1	0
18942	11	112086138	112087103	965	10	24.748	28.123	26.524	23.745	25.24	29.244	-0.02	0.922512	92.461	96.204	102.645	79.782	88.51	87.044	1	2	3	C11orf57, TIMM8B, SDHD	12376, 178, -204	downstream, in gene, upstream	MergedReg chr11 #18942	1	1	1	1	1	1
18943	11	112113539	112113671	132	7	19.453	28.308	26.319	30.63	18.647	23.861	0.02	0.963212	23.802	38.311	34.215	35.142	25.857	25.961	0	0	1	LOC105369495	16147	in gene	MergedReg chr11 #18943	1	1	1	1	1	0
18944	11	112120527	112120643	116	2	16.249	13.196	15.353	6.886	2.486	9.163	-0.72	0.0969463	20.14	19.581	21.933	9.498	3.978	12.217	0	0	1	LOC105369495	23127	downstream	MergedReg chr11 #18944	0	0	1	0	0	0
18945	11	112128520	112128702	182	6	17.027	16.687	19.125	12.157	21.282	18.325	-0.27	0.498818	21.055	21.284	33.338	16.146	25.857	21.379	0	0	1	LOC105369495	31153	downstream	MergedReg chr11 #18945	1	1	1	0	1	0
18946	11	112157301	112157727	426	9	88.517	76.033	89.62	76.859	82.696	76.766	-0.11	0.496523	189.499	144.731	197.394	158.614	166.08	146.601	0	0	2	IL18, TEX12	6603, -9858	in gene, upstream	MergedReg chr11 #18946	1	1	1	1	1	1
18947	11	112163927	112164217	290	9	50.96	53.529	51.664	54.771	51.935	42.504	-0.03	0.899333	92.461	93.649	110.541	103.526	116.356	77.118	0	2	2	IL18, TEX12	45, -3300	in gene, upstream	MergedReg chr11 #18947	1	1	1	1	1	1
18948	11	112175157	112175663	506	9	21.971	18.304	24.4	22.082	20.884	25.006	0.11	0.687822	69.575	57.892	92.995	76.932	72.598	81.7	0	1	2	TEX12, BCO2	8038, -75	downstream, upstream	MergedReg chr11 #18948	1	1	1	1	1	1
18949	11	112219795	112220175	380	9	18.538	20.974	18.57	17.614	21.63	16.937	-0.12	0.706449	49.435	45.973	49.129	41.79	50.719	38.177	0	1	2	BCO2, PTS	44500, -6380	downstream, upstream	MergedReg chr11 #18949	1	1	1	1	1	1
18950	11	112225948	112226914	966	9	51.443	56.327	52.808	50.369	44.528	47.956	-0.18	0.140807	173.021	177.082	167.566	149.116	139.229	128.276	1	1	2	BCO2, PTS	50946, 66	downstream, in gene	MergedReg chr11 #18950	1	1	1	1	1	1
18951	11	112248292	112248530	238	4	9.808	7.176	10.904	13.026	15.344	12.871	0.42	0.291607	16.478	10.216	13.16	17.096	19.89	16.035	0	0	1	PLET1	12449	in gene	MergedReg chr11 #18951	0	0	1	1	1	0
18952	11	112250036	112250133	97	1	7.018	3.405	10.235	18.679	19.89	12.217	0.83	0.0566173	10.07	4.257	11.405	19.945	20.884	12.98	0	0	1	PLET1	10776	in gene	MergedReg chr11 #18952	0	0	0	0	1	0
18953	11	112255433	112255637	204	8	13.427	11.635	15.499	15.988	17.735	9.417	0.05	0.915684	17.394	16.176	27.197	26.594	28.84	15.271	0	0	1	PLET1	5325	in gene	MergedReg chr11 #18953	1	1	1	1	1	0
18954	11	112280029	112280845	816	13	16.302	13.785	12.215	12.347	13.196	15.212	-0.15	0.56434	37.534	36.608	35.092	27.544	38.785	38.177	0	0	1	LOC283140	9688	in gene	MergedReg chr11 #18954	1	1	1	1	1	1
18955	11	112289968	112290417	449	9	42.373	48.953	47.813	39.009	37.08	37.25	-0.28	0.121413	81.475	97.906	91.24	80.731	76.576	72.537	1	0	1	LOC283140	19443	in gene	MergedReg chr11 #18955	1	1	1	1	1	1
18956	11	112292821	112293370	549	11	25.579	25.741	29.416	20.001	21.118	22.727	-0.31	0.150823	52.181	57.892	73.694	54.138	65.636	63.374	0	0	1	LOC283140	22346	in gene	MergedReg chr11 #18956	1	1	1	1	1	1
18957	11	112318136	112318693	557	9	48.316	46.967	48.398	21.951	20.111	23.203	-1.12	1.64426e-12	136.403	93.649	104.4	51.288	44.752	52.685	0	0	1	LOC283140	47665	in gene	MergedReg chr11 #18957	1	1	1	1	1	1
18958	11	112320739	112320918	179	6	31.125	25.881	43.339	33.812	46.94	33.138	0.11	0.748469	38.449	32.352	60.534	47.489	55.692	46.577	0	0	1	LOC283140	50079	in gene	MergedReg chr11 #18958	0	1	1	1	1	0
18959	11	112321631	112321837	206	4	32.172	27.365	23.061	10.041	10.939	16.253	-1.04	0.000457288	43.942	42.568	37.724	14.247	16.906	25.961	0	0	1	LOC283140	50985	in gene	MergedReg chr11 #18959	1	1	0	0	0	0
18960	11	112321934	112322124	190	6	28.379	23.98	29.39	8.548	12.265	6.872	-1.4	3.76678e-06	42.111	29.797	42.988	12.347	14.917	11.453	0	0	1	LOC283140	51280	in gene	MergedReg chr11 #18960	1	1	1	0	0	0
18961	11	112355772	112356091	319	9	26.182	24.604	26.758	40.461	39.084	25.273	0.39	0.119874	41.196	40.014	39.479	55.087	59.67	41.232	0	0	1	LOC283140	85182	in gene	MergedReg chr11 #18961	1	1	1	1	1	1
18962	11	112365052	112365272	220	2	7.324	11.311	12.032	10.176	9.377	6.763	-0.08	0.882608	9.155	17.878	22.81	17.096	16.906	13.744	0	0	1	LOC283140	94413	downstream	MergedReg chr11 #18962	0	0	0	1	0	0
18963	11	112454362	112454458	96	1	9.765	6.811	8.773	7.598	16.575	17.053	0.5	0.263559	10.986	10.216	11.405	10.448	22.873	23.67	0	0	0				MergedReg chr11 #18963	0	0	0	0	1	0
18964	11	112498791	112498918	127	1	3.433	7.237	4.825	7.836	15.166	4.772	0.32	0.543099	4.577	11.068	7.896	10.448	19.89	7.635	0	0	1	LOC101928823	16622	in gene	MergedReg chr11 #18964	0	0	0	0	1	0
18965	11	112526782	112527195	413	5	10.14	7.859	9.178	19.507	21.037	13.979	0.96	0.000350268	22.886	21.284	27.197	41.79	43.758	32.069	0	0	2	LOC101928823, LOC387810	44756, 28814	in gene, downstream	MergedReg chr11 #18965	1	0	1	1	1	1
18966	11	112555803	112556070	267	9	12.816	7.757	11.656	13.614	12.928	10.435	0.23	0.566225	24.717	15.324	20.178	25.644	27.846	19.852	0	1	1	LOC387810	-134	upstream	MergedReg chr11 #18966	1	1	1	1	1	1
18967	11	112564338	112564541	203	1	9.155	10.358	7.603	5.857	6.63	7.126	-0.28	0.538178	19.225	17.027	15.791	9.498	10.939	15.271	0	0	1	LOC387810	-8637	upstream	MergedReg chr11 #18967	0	1	0	0	0	0
18968	11	112588272	112588473	201	9	36.466	35.473	35.531	26.277	26.52	21.379	-0.44	0.140005	54.012	50.23	53.516	40.841	36.796	29.015	0	0	0				MergedReg chr11 #18968	1	1	1	1	1	1
18969	11	112611161	112611268	107	1	6.408	3.405	5.264	17.096	12.928	10.308	0.98	0.0190845	11.901	5.96	10.528	21.845	20.884	19.852	0	0	0				MergedReg chr11 #18969	0	0	0	1	0	0
18970	11	112613062	112613634	572	12	17.445	18.683	12.331	15.777	15.249	16.374	-0.05	0.880106	39.365	38.311	26.319	30.393	35.802	32.833	0	0	0				MergedReg chr11 #18970	1	1	1	1	1	1
18971	11	112657071	112657394	323	8	12.267	10.472	7.896	33.527	31.525	24.434	1.28	6.51216e-07	19.225	19.581	17.546	59.836	60.664	42.759	0	0	0				MergedReg chr11 #18971	1	1	0	1	1	1
18972	11	112694946	112695077	131	3	7.095	10.642	14.037	25.882	21.382	16.035	0.81	0.0333276	8.239	13.622	17.546	33.242	22.873	19.852	0	0	1	LOC105369496	42672	downstream	MergedReg chr11 #18972	0	0	1	1	1	0
18973	11	112734318	112734446	128	3	14.647	7.875	11.624	4.986	9.199	4.772	-0.48	0.288156	19.225	11.068	15.791	9.498	10.939	6.108	0	0	1	LOC105369496	3301	in gene	MergedReg chr11 #18973	1	0	1	0	1	0
18974	11	112757445	112757665	220	2	2.594	6.081	5.389	24.559	20.316	14.726	1.49	2.92842e-05	3.662	10.216	10.528	33.242	36.796	26.724	0	0	0				MergedReg chr11 #18974	0	0	0	1	1	0
18975	11	112780837	112780939	102	1	4.577	9.081	3.509	18.046	17.569	7.635	0.73	0.0995857	4.577	14.473	5.264	22.795	20.884	12.217	0	0	1	LOC105369497	4017	downstream	MergedReg chr11 #18975	0	0	0	0	1	0
18976	11	112784394	112784921	527	7	6.866	6.226	7.567	14.959	12.928	13.601	0.81	0.00309852	14.647	14.473	17.546	19.945	34.807	22.907	0	1	1	LOC105369497	248	in gene	MergedReg chr11 #18976	0	0	1	1	1	1
18977	11	112795271	112795441	170	5	19.774	21.795	28.074	24.504	24.266	25.35	0.09	0.825775	32.041	38.311	42.111	38.941	36.796	41.232	0	0	0				MergedReg chr11 #18977	1	0	1	1	1	0
18978	11	112852280	112852442	162	2	1.282	1.703	5.79	16.526	16.31	12.522	1.74	7.71164e-06	1.831	3.405	8.773	21.845	22.873	13.744	0	0	0				MergedReg chr11 #18978	0	0	0	1	1	0
18979	11	112958784	112958965	181	5	11.748	21.993	15.645	20.737	20.056	14.253	0.23	0.568033	17.394	34.054	23.687	35.142	36.796	22.143	0	1	2	LOC101928847, NCAM1	4586, -2373	downstream, upstream	MergedReg chr11 #18979	0	1	1	1	1	0
18980	11	112961164	112961451	287	4	9.968	7.473	8.578	7.071	9.282	9.078	-0.01	0.979238	14.647	8.514	14.914	11.397	17.901	13.744	0	2	2	LOC101928847, NCAM1	2153, 60	in gene, in gene	MergedReg chr11 #18980	1	0	0	0	0	1
18981	11	113106561	113106830	269	9	21.17	20.539	16.011	14.247	18.025	12.408	-0.32	0.361332	44.857	34.054	24.565	23.745	35.802	20.616	0	0	1	NCAM1	145448	in gene	MergedReg chr11 #18981	1	1	1	1	1	1
18982	11	113114591	113114724	133	4	24.168	22.306	32.46	26.784	29.039	19.241	-0.06	0.898552	43.026	34.054	57.902	42.74	43.758	33.596	0	0	1	NCAM1	153410	in gene	MergedReg chr11 #18982	0	1	1	1	1	0
18983	11	113177041	113177291	250	3	5.149	2.128	6.58	31.105	35.802	26.247	2.37	5.01664e-15	10.986	3.405	12.282	53.188	55.692	40.468	0	0	1	NCAM1	215919	in gene	MergedReg chr11 #18983	0	0	0	1	1	1
18984	11	113184526	113184834	308	5	5.391	7.13	7.72	39.131	37.194	38.101	2.33	5.03208e-19	15.563	11.919	19.301	80.731	72.598	71.774	0	0	1	NCAM1	223433	in gene	MergedReg chr11 #18984	0	0	0	1	1	1
18985	11	113190295	113190618	323	6	3.845	7.832	4.825	53.948	54.001	39.705	2.69	1.72295e-27	7.324	11.068	7.018	82.631	71.603	61.084	0	0	1	NCAM1	229209	in gene	MergedReg chr11 #18985	0	0	0	1	1	1
18986	11	113202499	113202732	233	2	7.585	2.27	6.266	12.347	13.781	9.708	0.87	0.0269607	17.394	3.405	13.16	28.494	22.873	21.379	0	0	1	NCAM1	241368	in gene	MergedReg chr11 #18986	0	0	0	0	1	1
18987	11	113262171	113262348	177	2	9.612	10.074	5.995	15.197	14.42	7.763	0.41	0.333876	17.394	17.027	16.669	28.494	26.851	12.217	0	0	2	NCAM1, NCAM1-AS1	301012, 11642	in gene, downstream	MergedReg chr11 #18987	0	0	0	0	1	0
18988	11	113289646	113289859	213	8	19.486	22.743	22.079	16.689	16.741	13.635	-0.36	0.302485	32.956	30.649	28.951	22.795	23.868	21.379	0	0	1	LOC105369499	24706	in gene	MergedReg chr11 #18988	1	1	1	1	1	0
18989	11	113296627	113296990	363	4	4.984	6.47	5.527	18.909	24.139	13.744	1.61	7.12143e-08	13.732	14.473	9.65	37.041	54.697	29.015	0	0	1	LOC105369499	17650	in gene	MergedReg chr11 #18989	0	0	0	1	1	1
18990	11	113305653	113306116	463	9	17.272	17.635	19.228	16.716	17.486	13.144	-0.23	0.441831	60.42	51.933	64.921	57.937	41.769	37.414	0	0	2	LOC105369499, TTC12	8574, -8645	in gene, upstream	MergedReg chr11 #18990	1	1	1	1	1	1
18991	11	113314361	113315097	736	9	59.345	64.111	60.038	57.937	52.578	56.237	-0.17	0.217157	101.616	111.528	118.436	111.125	118.345	105.37	1	2	2	LOC105369499, TTC12	-271, 200	upstream, in gene	MergedReg chr11 #18991	1	1	1	1	1	1
18992	11	113373459	113373551	92	1	10.375	5.392	19.301	26.594	29.172	18.58	0.71	0.0920417	12.816	6.811	23.687	32.293	34.807	20.616	0	0	1	TTC12	58976	in gene	MergedReg chr11 #18992	0	0	1	0	0	0
18993	11	113384598	113384841	243	9	19.568	14.473	18.643	64.11	79.559	47.531	1.63	1.39418e-13	33.872	23.838	32.46	97.828	107.405	65.665	0	1	2	TTC12, ANKK1	70190, -1319	in gene, upstream	MergedReg chr11 #18993	1	1	1	1	1	1
18994	11	113401715	113402045	330	9	53.096	53.976	55.446	77.882	67.725	44.362	0.2	0.352806	96.123	95.352	91.24	121.572	114.367	72.537	0	0	2	ANKK1, DRD2	15842, 73399	downstream, downstream	MergedReg chr11 #18994	1	1	1	1	1	1
18995	11	113446268	113446378	110	1	2.746	8.088	10.308	13.297	18.149	13.171	0.77	0.0698701	4.577	11.068	17.546	21.845	22.873	17.562	0	0	2	DRD2, MIR4301	28956, 3765	in gene, downstream	MergedReg chr11 #18995	0	0	0	0	1	0
18996	11	113448073	113448211	138	2	4.12	10.004	7.457	24.694	28.84	14.126	1.09	0.00413953	6.408	12.77	9.65	34.192	38.785	17.562	0	1	2	DRD2, MIR4301	27137, 1946	in gene, downstream	MergedReg chr11 #18996	0	0	0	1	1	0
18997	11	113474307	113474939	632	9	18.55	25.899	19.642	14.297	16.278	12.056	-0.51	0.0245986	45.773	64.703	54.393	40.841	44.752	33.596	1	1	2	DRD2, LOC105369500	656, 4944	in gene, downstream	MergedReg chr11 #18997	1	1	1	1	1	1
18998	11	113506060	113506327	267	3	12.359	9.365	10.747	18.521	16.782	8.781	0.33	0.391661	17.394	16.176	17.546	24.694	19.89	14.507	0	1	1	LOC105369501	-5455	upstream	MergedReg chr11 #18998	1	0	0	1	1	0
18999	11	113521765	113522013	248	2	6.408	6.324	6.141	23.473	29.693	12.762	1.37	4.04008e-05	15.563	10.216	10.528	35.142	51.714	18.325	0	0	0				MergedReg chr11 #18999	0	0	0	1	1	0
19000	11	113532659	113533001	342	9	12.511	15.247	17.156	12.347	11.844	8.468	-0.16	0.681268	29.295	34.906	41.233	35.142	34.807	20.616	0	0	0				MergedReg chr11 #19000	1	1	1	1	1	1
19001	11	113546965	113547556	591	9	28.056	21.463	27.042	34.892	36.587	31.105	0.51	0.00414252	89.715	57.041	69.307	97.828	116.356	82.463	0	0	0				MergedReg chr11 #19001	1	1	1	1	1	1
19002	11	113553248	113553584	336	9	82.89	61.375	79.117	66.226	62.834	57.474	-0.24	0.168756	186.753	148.136	176.339	138.668	128.29	114.532	0	0	0				MergedReg chr11 #19002	1	1	1	1	1	1
19003	11	113618359	113618740	381	9	27.387	22.206	24.126	16.463	24.282	17.816	-0.35	0.18614	48.519	40.865	42.988	32.293	46.741	31.305	0	0	0				MergedReg chr11 #19003	1	1	1	1	1	1
19004	11	113633034	113633260	226	3	9.024	11.068	6.893	20.217	25.004	10.799	0.82	0.0263658	19.225	22.987	13.16	37.991	47.736	22.143	0	0	0				MergedReg chr11 #19004	0	0	0	1	1	0
19005	11	113663706	113664306	600	14	17.297	13.219	17.177	17.334	18.288	12.096	-0.08	0.794212	41.196	42.568	57.902	35.142	54.697	28.251	0	0	0				MergedReg chr11 #19005	1	1	1	1	1	1
19006	11	113674826	113675424	598	9	54.927	52.291	55.27	44.84	47.526	35.163	-0.38	0.00949845	151.05	143.028	158.793	135.819	149.174	109.951	0	0	0				MergedReg chr11 #19006	1	1	1	1	1	1
19007	11	113681771	113681936	165	4	13.549	12.6	9.65	7.978	11.138	12.98	-0.11	0.832998	21.055	18.73	12.282	11.397	14.917	16.798	0	0	1	TMPRSS5	32874	downstream	MergedReg chr11 #19007	0	0	1	1	1	0
19008	11	113690572	113691150	578	9	36.873	35.804	46.595	42.237	39.946	29.397	-0.12	0.570735	102.531	97.906	134.228	96.878	95.471	84.754	0	0	1	TMPRSS5	23866	in gene	MergedReg chr11 #19008	1	1	1	1	1	1
19009	11	113731004	113731168	164	7	12.816	22.419	12.721	14.088	13.094	8.654	-0.34	0.412705	21.971	35.757	19.301	25.644	21.879	12.217	0	0	1	ZW10	42677	downstream	MergedReg chr11 #19009	0	1	1	1	1	0
19010	11	113773212	113774089	877	9	42.077	38.816	44.085	39.16	33.245	38.036	-0.2	0.183225	137.318	126.852	149.142	133.919	107.405	106.897	1	2	2	ZW10, CLDN25	113, -6146	in gene, upstream	MergedReg chr11 #19010	1	1	1	1	1	1
19011	11	113796719	113796923	204	8	27.769	25.966	23.249	21.845	19.641	16.671	-0.49	0.146749	54.927	36.608	37.724	37.991	23.868	29.778	0	0	2	LOC390251, USP28	7734, 78749	downstream, downstream	MergedReg chr11 #19011	1	1	1	1	1	0
19012	11	113806533	113806703	170	7	24.168	21.454	23.512	17.096	22.277	20.31	-0.19	0.621472	35.703	30.649	32.46	22.795	30.829	29.015	0	0	1	USP28	68952	in gene	MergedReg chr11 #19012	1	1	1	1	1	0
19013	11	113862522	113862752	230	2	6.523	5.351	5.514	19.352	26.603	12.503	1.39	7.28383e-05	11.901	9.365	12.282	33.242	48.73	20.616	0	0	1	USP28	12933	in gene	MergedReg chr11 #19013	0	0	0	1	1	0
19014	11	113875130	113876034	904	9	29.926	31.706	35.486	32.587	29.355	34.017	-0.01	0.954404	80.56	74.919	83.344	88.33	74.587	73.301	1	1	1	USP28	-12	upstream	MergedReg chr11 #19014	1	1	1	1	1	1
19015	11	113881985	113882118	133	6	19.225	17.666	32.241	31.343	27.597	27.869	0.27	0.475593	21.055	20.433	44.743	39.891	32.818	34.36	0	1	1	USP28	-6481	upstream	MergedReg chr11 #19015	1	0	1	1	1	0
19016	11	113884440	113884577	137	3	20.506	15.835	16.142	18.806	19.89	19.547	0.16	0.71594	24.717	19.581	23.687	29.443	31.824	29.778	0	0	1	USP28	-8938	upstream	MergedReg chr11 #19016	1	1	1	0	0	0
19017	11	113886006	113886123	117	1	4.12	5.96	5.264	10.21	20.636	7.063	0.82	0.0666336	5.493	8.514	7.018	12.347	24.862	9.163	0	0	0				MergedReg chr11 #19017	0	0	0	0	1	0
19018	11	113896405	113896559	154	5	15.197	13.281	12.458	7.598	9.149	8.399	-0.48	0.237449	23.802	18.73	15.791	10.448	13.923	12.98	0	1	1	HTR3B	-2441	upstream	MergedReg chr11 #19018	1	1	1	0	1	0
19019	11	113906282	113906380	98	1	8.544	16.46	11.113	12.98	12.928	11.199	0.08	0.892604	10.986	21.284	14.037	15.197	13.923	14.507	0	0	1	HTR3B	7408	in gene	MergedReg chr11 #19019	0	0	0	0	1	0
19020	11	113975021	113975374	353	5	6.991	11.068	5.982	8.375	8.95	7.358	-0.11	0.803702	11.901	18.73	10.528	14.247	18.895	9.926	0	1	1	HTR3A	122	in gene	MergedReg chr11 #19020	1	1	0	1	1	1
19021	11	114017733	114018110	377	4	5.326	5.031	9.914	42.827	41.136	25.614	2.15	7.86151e-18	10.986	11.068	14.037	62.686	51.714	34.36	0	0	0				MergedReg chr11 #19021	0	0	1	1	1	1
19022	11	114026492	114026627	135	5	18.309	19.581	20.529	21.085	22.078	15.118	-0.01	0.979282	26.548	32.352	30.706	31.343	35.802	24.434	0	0	0				MergedReg chr11 #19022	1	1	1	1	1	0
19023	11	114036161	114036564	403	9	14.037	14.828	19.081	22.082	20.221	20.616	0.32	0.25215	30.21	29.797	36.847	59.836	45.747	38.941	1	0	0				MergedReg chr11 #19023	1	1	1	1	1	1
19024	11	114060643	114061212	569	3	6.294	8.992	7.833	4.808	3.672	9.773	-0.31	0.428305	16.478	25.541	16.669	11.397	7.956	22.907	1	1	1	ZBTB16	1348	in gene	MergedReg chr11 #19024	1	1	0	0	0	1
19025	11	114081734	114081900	166	1	5.859	5.619	5.966	10.068	7.956	11.606	0.56	0.208504	10.986	7.662	9.65	14.247	13.923	16.035	0	0	1	ZBTB16	22238	in gene	MergedReg chr11 #19025	0	0	0	0	0	1
19026	11	114160035	114160355	320	9	75.708	68.62	66.412	62.021	50.62	41.155	-0.41	0.0228133	119.009	108.974	97.381	88.33	81.548	63.374	0	0	2	ZBTB16, LOC101928875	100616, 14273	in gene, in gene	MergedReg chr11 #19026	1	1	1	1	1	1
19027	11	114162648	114163075	427	9	39.757	39.163	36.972	35.006	37.294	30.215	-0.21	0.289987	98.869	101.312	88.608	77.882	88.51	70.246	0	0	2	ZBTB16, LOC101928875	103282, 11607	in gene, in gene	MergedReg chr11 #19027	1	1	1	1	1	1
19028	11	114180420	114180775	355	6	13.149	11.222	14.037	10.553	16.409	7.08	-0.27	0.469755	33.872	30.649	45.62	29.443	38.785	18.325	0	1	2	ZBTB16, LOC101928875	121018, -6129	in gene, upstream	MergedReg chr11 #19028	1	1	1	1	1	0
19029	11	114197873	114198447	574	7	30.21	28.047	37.334	4.802	5.674	3.563	-2.52	6.07143e-29	64.997	45.973	85.976	10.448	15.912	6.872	0	0	1	ZBTB16	138581	in gene	MergedReg chr11 #19029	1	1	1	0	1	0
19030	11	114220124	114220224	100	1	12.588	7.237	8.773	14.484	18.398	7.635	0.44	0.343673	19.225	10.216	11.405	18.046	25.857	11.453	0	0	1	ZBTB16	160595	in gene	MergedReg chr11 #19030	0	0	0	0	1	0
19031	11	114237019	114237124	105	1	9.383	7.662	7.896	11.872	23.122	13.362	0.56	0.213779	12.816	11.068	10.528	17.096	30.829	16.035	0	0	1	ZBTB16	177492	in gene	MergedReg chr11 #19031	0	0	0	0	1	0
19032	11	114261137	114261302	165	7	23.436	16.006	17.546	18.996	21.282	14.507	-0.18	0.659537	31.125	19.581	25.442	22.795	33.813	17.562	0	0	0				MergedReg chr11 #19032	1	0	1	1	1	0
19033	11	114262814	114262962	148	7	35.337	37.971	40.181	22.605	21.282	19.241	-0.7	0.0176977	57.674	64.703	71.062	41.79	35.802	28.251	0	0	0				MergedReg chr11 #19033	1	1	1	1	1	0
19034	11	114280071	114280572	501	2	10.986	12.26	9.533	12.094	10.475	12.471	0.26	0.420372	39.365	40.865	31.583	41.79	34.807	38.177	0	0	0				MergedReg chr11 #19034	0	0	0	0	1	1
19035	11	114280716	114281086	370	9	45.19	50.308	55.27	46.798	40.413	32.971	-0.24	0.244992	111.686	127.704	142.124	110.175	109.394	80.173	0	0	0				MergedReg chr11 #19035	1	1	1	1	1	1
19036	11	114285645	114285954	309	3	8.514	12.515	3.334	11.397	15.415	11.3	0.51	0.162206	18.309	22.987	9.65	19.945	26.851	24.434	0	0	1	NNMT	-10014	upstream	MergedReg chr11 #19036	0	1	0	1	1	0
19037	11	114292405	114292559	154	3	39.548	24.519	34.215	20.705	27.647	28.862	-0.28	0.393549	45.773	42.568	50.884	37.991	43.758	42.759	0	1	1	NNMT	-3331	upstream	MergedReg chr11 #19037	0	0	0	0	0	0
19038	11	114294851	114295545	694	9	118.617	113.068	116.515	73.314	83.253	73.192	-0.59	1.26646e-09	197.738	195.812	206.167	137.718	151.163	125.986	0	1	1	NNMT	-615	upstream	MergedReg chr11 #19038	1	1	1	1	1	1
19039	11	114296225	114296544	319	9	44.308	44.271	45.62	50.243	54.1	42.453	0.14	0.503337	78.729	85.987	72.817	99.727	95.471	67.192	0	1	1	NNMT	571	in gene	MergedReg chr11 #19039	1	1	1	1	1	1
19040	11	114307456	114307846	390	9	34.013	32.81	31.785	33.023	37.561	27.135	-0.05	0.849006	75.067	81.73	90.363	85.48	101.438	54.212	0	0	1	NNMT	11838	in gene	MergedReg chr11 #19040	1	1	1	1	1	1
19041	11	114321822	114322180	358	6	8.468	9.152	9.65	11.951	17.984	15.144	0.52	0.100425	18.309	26.392	27.197	34.192	42.763	41.232	0	0	1	NNMT	26188	downstream	MergedReg chr11 #19041	1	0	1	1	1	1
19042	11	114340322	114340767	445	9	24.647	24.427	22.945	20.968	22.567	16.035	-0.25	0.315203	51.266	45.122	41.233	45.59	45.747	24.434	0	0	0				MergedReg chr11 #19042	1	1	1	1	1	1
19043	11	114348268	114348828	560	9	18.595	17.929	13.108	11.318	12.811	9.836	-0.52	0.0595594	57.674	65.555	47.375	34.192	39.78	30.542	0	0	0				MergedReg chr11 #19043	1	1	1	1	1	1
19044	11	114353575	114353680	105	1	10.68	5.676	7.603	8.865	12.597	9.672	0.3	0.549933	11.901	5.96	8.773	10.448	13.923	14.507	0	0	1	LOC101928940	26412	downstream	MergedReg chr11 #19044	0	0	0	0	0	0
19045	11	114354119	114354472	353	9	45.107	47.986	62.688	51.202	57.138	50.602	0.04	0.885598	68.659	85.987	105.277	90.229	93.482	77.882	0	0	1	LOC101928940	25744	downstream	MergedReg chr11 #19045	1	1	1	1	1	1
19046	11	114366765	114367471	706	9	22.553	20.703	20.816	16.017	14.87	14.126	-0.51	0.0122085	84.222	72.365	68.43	53.188	41.769	35.887	0	0	1	LOC101928940	12921	in gene	MergedReg chr11 #19046	1	1	1	1	1	1
19047	11	114377565	114378126	561	6	6.354	5.158	5.361	13.772	16.685	11.368	1.13	5.03011e-05	17.394	13.622	18.424	35.142	26.851	21.379	0	1	1	LOC101928940	2194	in gene	MergedReg chr11 #19047	0	0	1	1	1	1
19048	11	114399933	114400924	991	9	64.791	70.937	65.317	62.778	57.167	56.33	-0.2	0.0741866	231.61	201.772	193.008	209.902	181.992	155.764	1	2	2	C11orf71, RBM7	122, -101	in gene, upstream	MergedReg chr11 #19048	1	1	1	1	1	1
19049	11	114416532	114416865	333	3	2.518	1.797	3.669	8.03	11.392	7.913	1.27	0.000963851	3.662	4.257	7.896	17.096	16.906	12.217	0	0	2	RBM7, LOC105369502	16169, 5284	downstream, in gene	MergedReg chr11 #19049	0	0	0	1	1	1
19050	11	114439281	114440273	992	13	45.98	42.87	43.809	40.932	40.004	35.37	-0.21	0.106689	164.782	145.582	185.112	148.166	145.196	107.66	1	1	2	LOC105369502, REXO2	28363, 391	downstream, in gene	MergedReg chr11 #19050	1	1	1	1	1	1
19051	11	114611115	114611244	129	5	9.155	17.027	24.345	20.658	17.155	9.544	0.01	0.986177	11.901	19.581	28.951	24.694	21.879	11.453	0	0	0				MergedReg chr11 #19051	0	1	1	1	1	0
19052	11	114678219	114678389	170	1	5.035	2.043	4.737	12.347	20.487	10.384	1.25	0.00235842	8.239	3.405	8.773	18.996	27.846	16.798	0	0	1	NXPE2	29814	in gene	MergedReg chr11 #19052	0	0	0	0	1	0
19053	11	114762558	114762727	169	7	19.072	19.156	26.758	23.428	26.188	15.653	0.04	0.925128	32.956	30.649	46.497	37.991	39.78	25.197	0	0	0				MergedReg chr11 #19053	1	1	1	1	1	0
19054	11	114774768	114774886	118	5	14.418	22.774	13.598	14.484	20.387	7.445	-0.14	0.771462	18.309	28.095	14.914	18.046	27.846	10.69	0	0	1	LOC105369506	97946	downstream	MergedReg chr11 #19054	0	1	1	1	1	0
19055	11	114846538	114846672	134	3	6.866	5.321	15.572	15.909	21.63	5.727	0.28	0.573802	7.324	7.662	22.81	21.845	28.84	7.635	0	0	1	LOC105369506	26168	in gene	MergedReg chr11 #19055	0	0	1	1	1	0
19056	11	115055273	115055465	192	3	3.509	3.547	6.58	22.32	18.73	18.452	1.63	8.05714e-06	4.577	5.96	10.528	25.644	25.857	22.907	0	0	0				MergedReg chr11 #19056	0	0	0	1	1	1
19057	11	115201221	115201484	263	3	9.383	8.194	10.089	4.393	3.978	4.295	-0.92	0.0192743	17.394	11.919	18.424	8.548	8.95	7.635	0	0	1	CADM1	303171	in gene	MergedReg chr11 #19057	1	0	1	0	0	0
19058	11	115215802	115215895	93	1	5.188	9.932	19.886	8.865	7.459	6.872	-0.49	0.315329	9.155	11.919	23.687	10.448	8.95	7.635	0	0	1	CADM1	288675	in gene	MergedReg chr11 #19058	0	0	1	0	0	0
19059	11	115222473	115222740	267	9	35.359	50.975	49.458	36.685	46.99	36.459	-0.2	0.446655	72.321	88.541	111.418	79.782	105.416	72.537	0	0	1	CADM1	281917	in gene	MergedReg chr11 #19059	1	1	1	1	1	1
19060	11	115226519	115226913	394	9	64.786	59.071	57.97	63.124	62.27	53.096	-0.05	0.826443	150.135	140.474	125.455	146.266	125.306	106.897	0	0	1	CADM1	277807	in gene	MergedReg chr11 #19060	1	1	1	1	1	1
19061	11	115238980	115239092	112	2	8.849	8.797	13.745	12.347	12.265	13.489	0.33	0.485965	10.07	11.919	18.424	17.096	12.928	13.744	0	0	1	CADM1	265487	in gene	MergedReg chr11 #19061	0	0	1	1	0	0
19062	11	115324710	115324840	130	6	18.538	21.497	23.029	17.334	21.63	12.98	-0.22	0.621726	21.055	26.392	29.828	19.945	28.84	14.507	0	0	3	CADM1, LOC105369510, LOC105369509	179748, 8469, -8766	in gene, downstream, upstream	MergedReg chr11 #19062	0	1	1	1	1	0
19063	11	115333233	115333368	135	1	6.637	1.135	3.509	8.785	15.663	9.163	1	0.0246943	9.155	1.703	5.264	11.397	17.901	11.453	0	2	3	CADM1, LOC105369510, LOC105369509	171223, -56, -241	in gene, upstream, upstream	MergedReg chr11 #19063	0	0	0	0	1	0
19064	11	115582167	115582287	120	2	13.732	12.77	13.818	16.146	21.133	4.2	0.02	0.970212	19.225	17.027	21.055	22.795	30.829	6.108	0	0	0				MergedReg chr11 #19064	0	0	0	1	1	0
19065	11	115607039	115607134	95	1	12.206	11.635	11.113	3.799	5.304	7.89	-0.48	0.324859	13.732	16.176	15.791	3.799	5.967	12.217	0	0	0				MergedReg chr11 #19065	0	0	1	0	0	0
19066	11	115614054	115614456	402	9	37.305	30.507	48.544	50.079	42.673	33.342	0.04	0.873949	101.616	72.365	127.21	122.522	91.493	84.754	0	0	0				MergedReg chr11 #19066	1	1	1	1	1	1
19067	11	115617027	115617330	303	8	23.192	19.676	21.055	19.84	30.277	8.908	-0.08	0.835203	36.618	28.946	35.97	32.293	36.796	12.217	0	0	0				MergedReg chr11 #19067	1	1	1	1	1	0
19068	11	115622965	115623446	481	9	31.492	32.862	28.893	33.242	38.056	25.553	0.05	0.854725	72.321	73.217	77.203	65.535	85.526	74.064	0	0	0				MergedReg chr11 #19068	1	1	1	1	1	1
19069	11	115676883	115677248	365	7	2.823	4.824	6.492	21.766	20.47	19.227	1.82	4.45462e-10	6.408	10.216	14.037	41.79	46.741	41.232	0	0	0				MergedReg chr11 #19069	0	0	1	1	1	1
19070	11	115679092	115679190	98	1	11.291	9.081	10.528	12.031	11.271	5.599	-0.05	0.931296	14.647	11.919	12.282	16.146	11.934	7.635	0	0	0				MergedReg chr11 #19070	0	0	1	0	0	0
19071	11	115682221	115682375	154	2	5.31	4.087	10.001	12.347	21.481	5.803	0.66	0.143732	8.239	5.96	13.16	20.895	29.835	6.872	0	0	0				MergedReg chr11 #19071	0	0	0	1	1	0
19072	11	115765979	115766171	192	1	5.035	4.682	2.339	10.131	15.746	14.889	1.27	0.00093483	6.408	6.811	4.387	14.247	21.879	17.562	0	1	1	LINC00900	-5875	upstream	MergedReg chr11 #19072	0	0	0	0	1	0
19073	11	115869861	115870109	248	9	19.094	21.77	27.322	27.408	21.026	13.962	-0.06	0.880942	30.21	41.717	41.233	41.79	33.813	21.379	0	0	0				MergedReg chr11 #19073	1	1	1	1	1	1
19074	11	115892056	115892262	206	1	6.801	8.514	5.514	3.528	3.149	1.636	-0.77	0.0804089	15.563	14.473	8.773	10.448	5.967	2.291	0	0	1	LOC105369512	-8584	upstream	MergedReg chr11 #19074	0	1	0	0	0	0
19075	11	115893660	115893927	267	2	9.358	7.378	10.235	3.271	2.362	2.63	-1.32	0.00078334	13.732	11.919	14.914	7.598	4.972	4.581	0	1	1	LOC105369512	-6950	upstream	MergedReg chr11 #19075	0	0	1	0	0	0
19076	11	115919531	115919655	124	1	1.373	6.172	7.018	6.886	20.387	11.072	0.52	0.279479	1.831	8.514	10.528	10.448	22.873	13.744	0	1	1	LOC102724165	-33	upstream	MergedReg chr11 #19076	0	0	0	0	1	0
19077	11	115941575	115941726	151	5	23.115	9.152	14.476	16.146	18.149	20.043	0.2	0.661837	35.703	11.068	19.301	23.745	25.857	27.488	0	0	1	LOC102724165	22024	in gene	MergedReg chr11 #19077	0	0	1	1	1	0
19078	11	116078140	116078243	103	1	13.732	8.301	8.115	6.648	11.188	4.772	-0.14	0.798905	17.394	10.216	11.405	9.498	12.928	7.635	0	0	1	LOC105369513	2865	in gene	MergedReg chr11 #19078	1	0	0	0	0	0
19079	11	116109383	116109533	150	3	16.478	23.2	14.256	26.594	34.807	25.77	0.57	0.122254	22.886	29.797	16.669	40.841	45.747	36.65	0	0	0				MergedReg chr11 #19079	0	1	1	0	1	0
19080	11	116193364	116193777	413	7	13.661	6.09	10.455	10.448	6.502	5.815	-0.31	0.430512	22.886	16.176	20.178	24.694	14.917	13.744	0	0	0				MergedReg chr11 #19080	1	0	1	1	0	1
19081	11	116217150	116217288	138	4	13.549	12.089	20.704	19.186	15.315	10.842	-0.01	0.982046	19.225	19.581	26.319	32.293	23.868	16.035	0	0	0				MergedReg chr11 #19081	1	0	1	1	1	0
19082	11	116224495	116224624	129	2	10.528	8.939	13.598	6.648	11.934	5.345	-0.02	0.974193	13.732	10.216	15.791	8.548	14.917	6.872	0	0	0				MergedReg chr11 #19082	0	0	1	0	1	0
19083	11	116276700	116276824	124	3	10.299	15.537	8.992	10.685	5.718	4.963	-0.46	0.299668	15.563	19.581	12.282	18.996	6.961	6.872	0	0	0				MergedReg chr11 #19083	1	1	0	0	0	0
19084	11	116294756	116294959	203	5	10.833	8.23	6.843	25.011	28.84	21.252	1.27	0.000100355	18.309	12.77	14.037	38.941	41.769	26.724	0	0	0				MergedReg chr11 #19084	0	0	0	1	1	0
19085	11	116310273	116310523	250	8	12.816	15.081	13.661	18.86	15.201	14.944	0.24	0.532816	20.14	24.689	23.687	23.745	19.89	21.379	0	0	0				MergedReg chr11 #19085	1	1	1	1	1	0
19086	11	116313059	116313252	193	8	13.121	13.622	15.06	30.71	35.304	22.27	0.85	0.00478073	19.225	17.878	20.178	46.539	52.708	33.596	0	0	0				MergedReg chr11 #19086	1	0	1	1	1	1
19087	11	116333189	116333582	393	9	13.35	8.939	12.575	24.932	34.31	19.598	0.98	0.000136384	25.633	17.027	18.424	34.192	53.703	29.015	0	0	0				MergedReg chr11 #19087	1	1	1	1	1	1
19088	11	116420914	116421040	126	2	14.418	5.534	11.624	11.872	7.707	7.445	-0.15	0.781448	18.309	9.365	16.669	12.347	9.945	9.926	0	0	0				MergedReg chr11 #19088	1	0	0	0	0	0
19089	11	116454164	116454326	162	7	17.211	14.984	14.037	16.526	19.492	10.995	0	0.998843	19.225	17.878	21.933	20.895	23.868	13.744	0	0	0				MergedReg chr11 #19089	1	1	1	1	1	0
19090	11	116471700	116471870	170	1	3.113	2.895	2.851	13.297	7.956	3.36	0.81	0.0775888	5.493	4.257	3.509	17.096	9.945	5.345	0	0	0				MergedReg chr11 #19090	0	0	0	1	0	0
19091	11	116499515	116499682	167	7	18.462	20.858	18.131	15.513	22.873	15.017	-0.06	0.888006	25.633	38.311	21.933	27.544	36.796	22.143	0	0	0				MergedReg chr11 #19091	1	1	1	1	1	0
19092	11	116557314	116557412	98	1	4.272	7.095	5.849	8.231	19.89	8.654	0.44	0.381173	5.493	9.365	7.018	10.448	24.862	11.453	0	0	0				MergedReg chr11 #19092	0	0	0	0	1	0
19093	11	116558658	116558798	140	1	10.528	9.791	9.65	3.562	8.95	6.108	-0.51	0.259731	13.732	13.622	10.528	4.749	12.928	7.635	0	0	0				MergedReg chr11 #19093	0	0	1	0	0	0
19094	11	116576665	116576803	138	2	3.479	1.873	3.509	13.867	13.724	4.123	1.08	0.0137752	4.577	3.405	5.264	18.046	19.89	5.345	0	0	0				MergedReg chr11 #19094	0	0	0	1	1	0
19095	11	116605631	116605805	174	6	13.732	12.77	9.066	16.146	10.343	9.163	-0.18	0.70138	21.971	17.878	18.424	26.594	14.917	13.744	0	0	0				MergedReg chr11 #19095	1	1	0	1	1	0
19096	11	116641655	116641793	138	4	15.746	11.749	11.229	15.386	13.127	10.232	0.09	0.857254	21.971	17.027	14.037	18.046	17.901	12.217	0	1	1	LOC101929011	2302	in gene	MergedReg chr11 #19096	0	1	1	1	1	0
19097	11	116691812	116691949	137	6	12.588	15.537	22.591	22.557	21.382	16.035	0.06	0.895489	17.394	22.987	27.197	23.745	24.862	16.798	0	0	0				MergedReg chr11 #19097	1	1	1	1	1	0
19098	11	116726002	116726120	118	1	7.781	7.875	10.089	8.548	24.116	13.935	0.42	0.358727	9.155	9.365	13.16	11.397	27.846	16.798	0	0	0				MergedReg chr11 #19098	0	0	0	0	1	0
19099	11	116732790	116733002	212	9	36.226	39.406	32.711	31.072	30.545	29.669	-0.28	0.331206	66.828	65.555	52.638	52.238	53.703	51.158	0	0	0				MergedReg chr11 #19099	1	1	1	1	1	1
19100	11	116736867	116737047	180	8	36.435	32.692	31.759	33.242	36.2	20.158	-0.16	0.656162	43.942	42.568	42.988	43.69	45.747	25.197	0	0	0				MergedReg chr11 #19100	1	1	1	1	1	0
19101	11	116742912	116743077	165	7	25.633	33.345	30.559	17.254	22.376	15.144	-0.62	0.0418588	37.534	51.081	51.761	27.544	35.802	20.616	0	0	1	BUD13	30004	downstream	MergedReg chr11 #19101	1	1	1	1	1	0
19102	11	116772498	116773472	974	10	26.182	23.838	25.555	25.736	23.034	23.645	-0.09	0.612352	64.997	60.446	62.289	69.334	58.675	58.793	1	2	3	BUD13, LOC105369514, ZPR1	13, -251, 15038	in gene, upstream, downstream	MergedReg chr11 #19102	1	1	1	1	1	1
19103	11	116782863	116783030	167	3	16.844	11.579	15.09	38.751	43.161	33.443	1.02	0.000575701	25.633	17.027	21.933	59.836	59.67	41.232	0	0	4	BUD13, LOC105369514, ZPR1, APOA5	-9948, 9710, 5077, 9474	upstream, downstream, in gene, downstream	MergedReg chr11 #19103	0	0	0	1	1	0
19104	11	116787815	116788496	681	10	18.832	25.5	19.969	18.996	17.096	16.951	-0.27	0.22382	50.35	76.622	74.571	67.434	55.692	48.104	1	1	2	ZPR1, APOA5	-132, 4265	upstream, downstream	MergedReg chr11 #19104	1	1	1	1	1	1
19105	11	116791338	116791552	214	7	32.956	34.906	36.596	32.293	32.25	24.433	-0.31	0.252203	53.096	63.001	50.007	51.288	55.692	38.941	0	2	2	ZPR1, APOA5	-3422, 975	upstream, in gene	MergedReg chr11 #19105	1	1	1	1	1	0
19106	11	116793031	116793373	342	8	21.696	15.41	24.038	31.913	28.84	33.978	0.62	0.0122999	52.181	37.46	66.675	76.932	69.615	77.118	0	2	2	ZPR1, APOA5	-5179, -782	upstream, upstream	MergedReg chr11 #19106	1	0	1	1	1	1
19107	11	116835783	116836401	618	9	52.325	54.801	49.73	45.19	43.391	40.79	-0.29	0.0501261	118.094	123.447	119.314	110.175	98.455	105.37	1	2	4	APOC3, APOA1, APOA1-AS, SIK3	6184, 1555, -25, 262361	downstream, in gene, upstream, downstream	MergedReg chr11 #19107	1	1	1	1	1	1
19108	11	116853506	116854119	613	9	40.666	35.085	42.111	44.74	37.895	34.882	-0.02	0.944358	97.038	82.582	107.909	101.627	104.422	81.7	0	0	2	APOA1-AS, SIK3	17695, 244641	in gene, in gene	MergedReg chr11 #19108	1	1	1	1	1	1
19109	11	116861600	116861913	313	8	22.52	15.75	20.441	54.612	54.896	40.697	1.22	3.17413e-09	40.28	22.987	50.884	100.677	98.455	77.882	0	0	2	APOA1-AS, SIK3	25639, 236697	downstream, in gene	MergedReg chr11 #19109	1	1	1	1	1	1
19110	11	116863043	116863343	300	9	12.715	10.405	14.147	20.262	20.332	22.822	0.8	0.00614294	24.717	17.878	27.197	37.041	37.791	37.414	0	0	2	APOA1-AS, SIK3	27076, 235260	downstream, in gene	MergedReg chr11 #19110	1	1	1	1	1	1
19111	11	116871341	116871571	230	9	34.918	25.297	37.474	49.66	44.326	40.577	0.45	0.0751866	65.913	50.23	72.817	101.627	84.532	75.591	0	0	1	SIK3	226997	in gene	MergedReg chr11 #19111	1	1	1	1	1	1
19112	11	116874397	116874602	205	3	9.808	10.946	12.658	37.177	29.693	19.961	1.1	0.000272373	13.732	14.473	18.424	56.987	37.791	27.488	0	0	1	SIK3	223954	in gene	MergedReg chr11 #19112	0	1	0	1	1	0
19113	11	116879964	116880097	133	8	34.97	41.717	42.111	26.594	39.581	33.901	-0.23	0.486947	57.674	63.001	63.166	48.439	62.653	60.32	0	0	1	SIK3	218423	in gene	MergedReg chr11 #19113	1	1	1	1	1	0
19114	11	116948481	116948607	126	2	14.647	11.351	21.348	30.076	18.895	12.471	0.38	0.379105	19.225	13.622	24.565	37.991	27.846	14.507	0	0	1	SIK3	149909	in gene	MergedReg chr11 #19114	0	0	1	1	0	0
19115	11	116960995	116961196	201	9	53.859	52.5	66.529	48.439	58.509	48.867	-0.09	0.748381	78.729	73.217	100.013	75.033	74.587	67.956	0	0	1	SIK3	137358	in gene	MergedReg chr11 #19115	1	1	1	1	1	1
19116	11	116970874	116970980	106	1	19.682	10.855	18.424	16.621	19.144	13.744	0.08	0.883537	29.295	16.176	29.828	27.544	28.84	20.616	0	0	1	SIK3	127526	in gene	MergedReg chr11 #19116	0	0	0	0	1	0
19117	11	116984338	116984928	590	9	28.09	23.524	26.919	14.797	15.083	18.526	-0.64	0.00241555	80.56	67.257	104.4	58.886	63.648	71.774	0	0	1	SIK3	113820	in gene	MergedReg chr11 #19117	1	1	1	1	1	1
19118	11	116986580	116986800	220	7	27.987	24.689	21.181	27.001	31.398	20.18	-0.02	0.966915	41.196	40.014	35.97	37.991	43.758	29.778	0	0	1	SIK3	111763	in gene	MergedReg chr11 #19118	1	1	0	1	1	0
19119	11	116990061	116990242	181	8	21.208	24.689	20.471	37.833	38.454	37.541	0.71	0.0133077	35.703	41.717	32.46	53.188	54.697	59.557	0	0	1	SIK3	108302	in gene	MergedReg chr11 #19119	0	1	1	1	1	1
19120	11	117011248	117011756	508	9	41.196	41.344	41.891	20.361	17.963	29.11	-0.73	0.0194393	102.531	96.204	97.381	51.288	32.818	59.557	0	0	1	SIK3	86951	in gene	MergedReg chr11 #19120	1	1	1	1	1	1
19121	11	117026841	117027265	424	8	7.4	7.12	10.637	10.236	9.945	12.569	0.34	0.401609	16.478	13.622	17.546	18.996	17.901	22.907	0	0	1	SIK3	71400	in gene	MergedReg chr11 #19121	1	0	1	1	1	1
19122	11	117071481	117071657	176	1	6.866	4.824	5.995	1.9	3.812	1.4	-0.63	0.185026	9.155	10.216	11.405	1.9	4.972	3.054	0	0	1	SIK3	26884	in gene	MergedReg chr11 #19122	0	0	0	0	0	0
19123	11	117072623	117073028	405	9	20.14	20.826	30.706	14.563	15.731	17.209	-0.59	0.0232757	42.111	49.379	85.099	36.092	39.78	51.158	0	0	1	SIK3	25628	in gene	MergedReg chr11 #19123	1	1	1	1	1	1
19124	11	117097604	117097778	174	1	15.014	17.538	20.704	19.756	15.116	14.049	-0.21	0.586244	21.055	22.987	28.951	31.343	23.868	19.852	1	1	1	SIK3	762	in gene	MergedReg chr11 #19124	0	0	0	0	0	0
19125	11	117097818	117099031	1213	11	24.163	24.264	23.41	20.07	19.602	24.333	-0.18	0.30772	102.531	93.649	109.663	85.48	90.499	93.153	1	1	1	SIK3	29	in gene	MergedReg chr11 #19125	1	1	1	1	1	1
19126	11	117106045	117106287	242	9	11.214	13.835	17.045	12.228	13.301	10.881	-0.03	0.949213	18.309	24.689	23.687	20.895	21.879	15.271	0	0	1	SIK3	-7713	upstream	MergedReg chr11 #19126	1	1	1	1	1	1
19127	11	117137483	117137641	158	2	10.253	6.3	7.018	10.448	10.542	4.734	0.03	0.955653	15.563	11.068	12.282	13.297	18.895	6.872	0	1	1	PAFAH1B2	-6722	upstream	MergedReg chr11 #19127	0	0	0	1	0	0
19128	11	117143593	117144814	1221	13	33.631	31.545	34.192	32.609	28.706	32.626	-0.13	0.392308	138.234	124.298	164.056	138.668	110.389	106.133	1	1	1	PAFAH1B2	-81	upstream	MergedReg chr11 #19128	1	1	1	1	1	1
19129	11	117145097	117145304	207	1	19.377	16.318	29.097	17.571	21.382	28.888	0.15	0.698976	39.365	22.987	60.534	32.293	38.785	48.867	0	1	1	PAFAH1B2	916	in gene	MergedReg chr11 #19129	0	0	0	0	0	1
19130	11	117178487	117178939	452	9	71.863	76.014	78.456	63.635	70.325	54.157	-0.3	0.0337459	153.797	149.839	151.774	135.819	155.141	119.877	1	1	2	PAFAH1B2, SIDT2	34429, -510	downstream, upstream	MergedReg chr11 #19130	1	1	1	1	1	1
19131	11	117198972	117199692	720	9	65.873	65.147	65.15	59.093	64.383	49.631	-0.22	0.0831083	160.205	138.771	140.369	151.015	154.146	107.66	0	2	4	SIDT2, LOC100652768, TAGLN, PCSK7	20109, 2582, 8, 33193	downstream, in gene, in gene, downstream	MergedReg chr11 #19131	1	1	1	1	1	1
19132	11	117206915	117207101	186	4	8.971	11.579	7.018	14.057	15.514	10.537	0.28	0.528609	15.563	23.838	14.037	19.945	22.873	16.035	0	1	4	SIDT2, LOC100652768, TAGLN, PCSK7	27785, -5094, 7684, 25517	downstream, upstream, downstream, in gene	MergedReg chr11 #19132	0	0	0	1	1	0
19133	11	117222053	117222403	350	9	27.963	29.565	30.785	24.781	33.541	19.089	-0.16	0.563047	59.505	54.487	65.798	49.389	60.664	35.887	0	0	1	PCSK7	10297	in gene	MergedReg chr11 #19133	1	1	1	1	1	1
19134	11	117226539	117226724	185	8	39.365	40.865	38.309	29.76	35.47	25.706	-0.34	0.226304	53.096	52.784	50.007	38.941	48.73	32.069	0	1	2	PCSK7, RNF214	5894, -5994	in gene, upstream	MergedReg chr11 #19134	1	1	1	1	1	0
19135	11	117231912	117232688	776	11	36.771	33.026	34.711	31.659	32.445	34.169	-0.06	0.759424	86.968	75.771	93.872	75.983	68.62	83.99	1	2	2	PCSK7, RNF214	225, -325	in gene, upstream	MergedReg chr11 #19135	1	1	1	1	1	1
19136	11	117239248	117239667	419	9	84.151	84.612	92.86	48.585	52.555	33.303	-0.95	4.57879e-11	168.444	153.244	184.235	105.426	121.328	71.774	0	1	2	PCSK7, RNF214	-6932, 6832	upstream, in gene	MergedReg chr11 #19136	1	1	1	1	1	1
19137	11	117256698	117256821	123	3	11.443	11.919	19.081	18.283	16.16	12.217	0.12	0.809032	18.309	16.176	28.074	27.544	26.851	17.562	0	0	1	RNF214	24134	in gene	MergedReg chr11 #19137	0	0	1	1	1	0
19138	11	117259541	117259637	96	1	16.173	18.446	15.207	0.95	0.994	0.764	-2.01	8.3895e-07	20.14	21.284	17.546	0.95	0.994	0.764	0	0	1	RNF214	26964	in gene	MergedReg chr11 #19138	0	0	1	0	0	0
19139	11	117273584	117274095	511	9	21.284	19.209	14.212	21.667	19.952	19.184	0.13	0.645663	71.406	62.149	59.657	58.886	81.548	64.138	0	0	1	RNF214	41214	in gene	MergedReg chr11 #19139	1	1	1	1	1	1
19140	11	117281165	117281562	397	9	65.913	61.085	65.871	70.442	76.576	58.221	0.06	0.755257	94.292	96.204	99.136	110.175	115.361	86.281	0	0	3	RNF214, BACE1, BACE1-AS	48738, 34893, -9983	in gene, downstream, upstream	MergedReg chr11 #19140	1	1	1	1	1	1
19141	11	117300347	117300500	153	1	11.718	10.387	12.107	5.509	8.553	4.887	-0.6	0.152008	15.563	13.622	17.546	10.448	11.934	5.345	0	0	2	BACE1, BACE1-AS	15833, 9077	in gene, downstream	MergedReg chr11 #19141	1	0	0	0	0	0
19142	11	117315674	117316593	919	12	49.245	49.32	44.682	42.937	44.135	36.176	-0.23	0.0888928	152.881	184.745	215.818	170.961	154.146	124.458	1	2	2	BACE1, CEP164	123, -5645	in gene, upstream	MergedReg chr11 #19142	1	1	1	1	1	1
19143	11	117327655	117328562	907	9	67.319	72.487	74.799	62.245	66.631	56.23	-0.19	0.0968949	161.12	183.893	185.989	153.865	152.157	125.986	1	0	2	CEP164, PRR13P3	6330, 8575	in gene, downstream	MergedReg chr11 #19143	1	1	1	1	1	1
19144	11	117345157	117345267	110	1	4.577	5.108	7.311	13.614	21.216	7.381	0.79	0.0725793	5.493	9.365	11.405	18.996	22.873	9.926	0	0	2	CEP164, PRR13P3	23434, -8529	in gene, upstream	MergedReg chr11 #19144	0	0	0	0	1	0
19145	11	117383962	117384524	562	9	32.956	30.048	37.518	47.12	49.946	38.389	0.44	0.00855941	110.77	77.474	116.682	133.919	164.091	117.586	0	0	1	CEP164	62465	in gene	MergedReg chr11 #19145	1	1	1	1	1	1
19146	11	117389597	117389899	302	8	11.809	9.195	10.177	26.784	36.995	25.961	1.31	5.01743e-07	21.055	14.473	20.178	50.339	62.653	49.631	0	0	1	CEP164	67970	in gene	MergedReg chr11 #19146	0	1	1	1	1	1
19147	11	117419528	117419678	150	2	8.697	3.618	8.773	31.818	26.105	17.943	1.34	0.000144608	10.986	5.96	13.16	37.041	32.818	21.379	0	0	2	CEP164, DSCAML1	97825, 377658	downstream, downstream	MergedReg chr11 #19147	0	0	0	1	1	0
19148	11	117426310	117426597	287	7	15.868	12.77	9.455	14.352	9.945	7.551	-0.32	0.410637	28.379	26.392	21.055	31.343	19.89	13.744	0	0	1	DSCAML1	370808	downstream	MergedReg chr11 #19148	1	1	1	1	1	0
19149	11	117438469	117438580	111	1	10.985	14.189	12.867	16.146	15.58	13.235	-0.02	0.971849	13.732	17.878	15.791	23.745	17.901	15.271	0	0	1	DSCAML1	358737	in gene	MergedReg chr11 #19149	0	0	1	0	0	0
19150	11	117443631	117443774	143	6	17.394	24.689	27.855	19.708	21.879	8.972	-0.33	0.411971	24.717	34.054	32.46	27.544	29.835	12.217	0	0	1	DSCAML1	353559	in gene	MergedReg chr11 #19150	1	1	1	1	1	0
19151	11	117449438	117449588	150	1	8.422	5.96	18.424	7.028	4.972	7.33	-0.36	0.438453	14.647	9.365	24.565	13.297	7.956	12.98	0	0	1	DSCAML1	347748	in gene	MergedReg chr11 #19151	0	0	1	0	0	0
19152	11	117523663	117523973	310	3	6.103	8.757	6.893	24.483	23.271	20.158	1.65	1.78369e-08	14.647	20.433	16.669	55.087	65.636	45.813	0	0	1	DSCAML1	273443	in gene	MergedReg chr11 #19152	0	0	0	1	1	1
19153	11	117610120	117610268	148	2	2.746	1.49	1.316	19.708	18.398	9.926	1.7	2.70062e-05	4.577	1.703	2.632	25.644	20.884	12.217	0	0	1	DSCAML1	187067	in gene	MergedReg chr11 #19153	0	0	0	1	1	0
19154	11	117610904	117611004	100	1	0	2.27	0	6.965	14.917	10.181	1.46	0.000624375	0	4.257	0	7.598	16.906	10.69	0	0	1	DSCAML1	186307	in gene	MergedReg chr11 #19154	0	0	0	0	1	0
19155	11	117807590	117807725	135	4	25.404	17.027	9.65	12.585	11.685	6.872	-0.54	0.205701	28.379	21.284	12.282	14.247	13.923	8.399	0	0	0				MergedReg chr11 #19155	1	1	0	1	0	0
19156	11	117809367	117809587	220	8	29.295	26.149	29.703	27.001	29.267	15.053	-0.22	0.509677	54.012	42.568	47.375	39.891	38.785	24.434	0	0	0				MergedReg chr11 #19156	1	1	1	1	1	0
19157	11	117816289	117816485	196	5	16.631	12.487	16.523	18.363	22.873	17.816	0.34	0.351038	19.225	18.73	26.319	25.644	27.846	22.907	0	0	2	FXYD6-FXYD2, FXYD2	60644, 11705	downstream, downstream	MergedReg chr11 #19157	1	0	1	1	1	0
19158	11	117817821	117817962	141	7	21.605	19.922	26.495	16.716	20.288	17.867	-0.18	0.640751	26.548	31.5	35.97	24.694	27.846	27.488	0	0	2	FXYD6-FXYD2, FXYD2	59140, 10201	downstream, downstream	MergedReg chr11 #19158	1	1	1	0	1	0
19159	11	117819205	117819362	157	8	25.267	27.924	28.425	33.622	25.658	15.729	-0.19	0.614552	32.041	40.014	35.97	43.69	31.824	20.616	0	0	2	FXYD6-FXYD2, FXYD2	57748, 8809	downstream, downstream	MergedReg chr11 #19159	1	1	1	1	1	0
19160	11	117822135	117822240	105	1	20.598	13.196	8.992	14.959	8.205	12.217	-0.25	0.591157	25.633	20.433	16.669	19.945	12.928	16.035	0	0	2	FXYD6-FXYD2, FXYD2	54844, 5905	in gene, in gene	MergedReg chr11 #19160	1	0	0	0	0	0
19161	11	117828744	117829072	328	6	12.359	12.174	15.889	9.498	21.481	9.621	-0.21	0.580612	27.464	27.244	32.46	18.046	49.725	23.67	0	1	3	FXYD6-FXYD2, FXYD2, FXYD6	48123, -816, 48578	in gene, upstream, downstream	MergedReg chr11 #19161	1	1	1	1	1	0
19162	11	117843948	117844234	286	7	9.155	12.405	10.625	15.078	17.191	11.453	0.21	0.614753	16.478	19.581	21.933	28.494	26.851	19.089	0	0	2	FXYD6-FXYD2, FXYD6	32940, 33395	in gene, in gene	MergedReg chr11 #19162	1	0	1	1	1	1
19163	11	117907269	117907539	270	9	36.962	36.289	38.711	40.603	49.352	38.273	0.11	0.682559	70.49	52.784	65.798	62.686	87.515	57.266	0	0	1	TMPRSS13	22049	in gene	MergedReg chr11 #19163	1	1	1	1	1	1
19164	11	117946836	117947200	364	9	62.632	65.838	62.727	62.053	64.476	46.64	-0.16	0.392506	123.586	128.555	124.578	132.02	122.323	93.916	0	0	0				MergedReg chr11 #19164	1	1	1	1	1	1
19165	11	117986137	117986609	472	8	11.657	14.587	14.154	12.664	12.573	11.046	-0.13	0.695707	26.548	32.352	30.706	25.644	22.873	26.724	1	1	1	IL10RA	-18	upstream	MergedReg chr11 #19165	1	1	1	1	1	1
19166	11	118012239	118012399	160	4	21.605	17.027	25.442	22.035	40.575	16.493	0.32	0.405224	34.787	25.541	42.111	37.991	69.615	29.015	0	0	1	TMPRSS4-AS1	74474	downstream	MergedReg chr11 #19166	0	0	1	1	1	0
19167	11	118053340	118053688	348	9	20.872	19.968	23.528	19.255	22.331	14.716	-0.15	0.635399	38.449	48.527	67.553	53.188	55.692	29.015	0	0	1	TMPRSS4-AS1	33279	in gene	MergedReg chr11 #19167	1	1	1	1	1	1
19168	11	118088545	118088723	178	4	10.619	13.962	16.844	27.924	20.685	15.424	0.4	0.291095	14.647	22.135	21.933	38.941	29.835	19.852	0	1	3	TMPRSS4-AS1, TMPRSS4, LOC105369517	-1841, 11622, 10344	upstream, in gene, downstream	MergedReg chr11 #19168	1	0	1	1	1	0
19169	11	118106908	118107066	158	2	7.873	4.597	12.107	27.544	34.608	25.961	1.39	2.12339e-05	11.901	5.96	21.055	40.841	46.741	38.177	0	0	2	TMPRSS4, LOC105369517	29975, -8009	in gene, upstream	MergedReg chr11 #19169	0	0	0	1	1	0
19170	11	118142208	118142335	127	1	15.334	12.557	26.538	27.306	44.504	16.416	0.7	0.0534331	19.225	17.878	40.356	34.192	65.636	22.907	0	0	1	SCN4B	10644	in gene	MergedReg chr11 #19170	0	0	0	0	1	0
19171	11	118145356	118145938	582	9	35.499	36.892	33.533	37.094	32.1	24.688	-0.23	0.242786	86.968	99.609	91.24	98.777	89.504	60.32	1	0	1	SCN4B	7268	in gene	MergedReg chr11 #19171	1	1	1	1	1	1
19172	11	118152623	118153320	697	9	25.009	21.477	23.009	20.42	23.416	15.792	-0.27	0.189081	86.968	68.109	96.504	76.932	91.493	47.34	1	1	2	SCN4B, SCN2B	-56, 23651	upstream, downstream	MergedReg chr11 #19172	1	1	1	1	1	1
19173	11	118156158	118156774	616	4	15.242	13.792	13.247	15.576	13.426	15.08	0.11	0.717625	36.618	30.649	23.687	34.192	31.824	32.069	0	1	2	SCN4B, SCN2B	-3551, 20156	upstream, downstream	MergedReg chr11 #19173	1	1	0	0	0	1
19174	11	118166234	118166506	272	9	31.431	40.581	42.013	53.926	57.46	38.177	0.33	0.152131	51.266	58.744	69.307	88.33	94.477	67.956	0	0	1	SCN2B	10252	in gene	MergedReg chr11 #19174	1	1	1	1	1	1
19175	11	118171643	118171928	285	6	19.631	27.433	23.492	15.724	16.796	15.865	-0.49	0.0793278	37.534	51.081	46.497	32.293	31.824	28.251	0	0	1	SCN2B	4837	in gene	MergedReg chr11 #19175	1	1	1	0	1	0
19176	11	118175008	118175532	524	9	15.617	13.171	16.669	27.097	24.102	18.145	0.52	0.0216046	28.379	20.433	42.988	50.339	54.697	41.232	0	1	1	SCN2B	1352	in gene	MergedReg chr11 #19176	1	1	1	1	1	1
19177	11	118180382	118180720	338	9	14.314	14.164	13.638	20.723	18.895	13.813	0.26	0.423473	27.464	28.095	29.828	46.539	39.78	29.015	0	1	1	SCN2B	-3929	upstream	MergedReg chr11 #19177	1	1	1	1	1	1
19178	11	118195168	118195587	419	9	29.818	34.176	33.15	28.629	35.731	22.198	-0.16	0.531371	90.63	74.919	86.853	64.585	81.548	49.631	0	0	1	AMICA1	29717	in gene	MergedReg chr11 #19178	1	1	1	1	1	1
19179	11	118198391	118198561	170	8	29.447	24.689	31.291	29.443	29.338	17.943	-0.13	0.721389	48.519	34.054	44.743	49.389	50.719	29.015	0	0	1	AMICA1	26618	in gene	MergedReg chr11 #19179	1	1	1	1	1	0
19180	11	118251900	118252401	501	9	11.043	12.025	13.16	11.516	7.521	9.783	-0.28	0.375958	22.886	25.541	34.215	23.745	22.873	20.616	0	1	2	MPZL3, MPZL2	218, 12386	in gene, downstream	MergedReg chr11 #19180	1	1	1	1	1	1
19181	11	118264143	118264542	399	9	12.053	15.608	12.209	20.183	15.58	11.072	0.19	0.581245	17.394	24.689	18.424	34.192	33.813	17.562	0	1	1	MPZL2	194	in gene	MergedReg chr11 #19181	1	1	1	1	1	1
19182	11	118275244	118275515	271	9	23.459	20.858	28.293	17.808	22.252	20.043	-0.27	0.410122	34.787	30.649	41.233	28.494	31.824	26.724	0	0	0				MergedReg chr11 #19182	1	1	1	1	1	1
19183	11	118277469	118277583	114	1	11.291	4.47	11.624	16.859	26.354	10.69	0.76	0.0716037	15.563	6.811	18.424	27.544	34.807	11.453	0	0	0				MergedReg chr11 #19183	0	0	0	0	1	0
19184	11	118291010	118291205	195	6	22.123	15.75	10.674	22.003	20.553	18.834	0.29	0.451521	42.111	21.284	15.791	32.293	34.807	25.197	0	0	0				MergedReg chr11 #19184	1	1	1	1	1	0
19185	11	118295996	118296090	94	1	13.427	21.284	15.207	12.031	14.586	8.145	-0.31	0.517512	14.647	25.541	16.669	13.297	15.912	9.163	0	0	1	CD3E	-8537	upstream	MergedReg chr11 #19185	0	0	0	0	1	0
19186	11	118316631	118316997	366	9	47.756	43.703	64.19	57.383	68.371	35.95	0.02	0.940434	106.193	99.609	150.897	130.12	157.13	85.517	0	0	1	CD3E	12234	downstream	MergedReg chr11 #19186	1	1	1	1	1	1
19187	11	118359332	118360024	692	9	14.235	11.108	16.824	13.947	13.575	16.107	0.15	0.62842	54.927	40.865	50.884	46.539	54.697	48.867	1	1	2	CD3G, UBE4A	15362, 97	downstream, in gene	MergedReg chr11 #19187	1	1	1	1	1	1
19188	11	118400872	118402045	1173	13	12.588	10.973	12.658	9.788	7.956	15.759	-0.04	0.925406	35.703	28.095	30.706	26.594	24.862	42.759	1	1	3	UBE4A, LOC100131626, ATP5L	41877, 17357, 69	downstream, in gene, in gene	MergedReg chr11 #19188	1	1	1	1	1	1
19189	11	118402279	118402443	164	2	17.211	13.451	12.282	8.928	6.763	17.867	-0.11	0.820102	25.633	19.581	22.81	11.397	8.95	26.724	0	1	3	UBE4A, LOC100131626, ATP5L	42780, 16454, 972	downstream, in gene, in gene	MergedReg chr11 #19189	0	1	0	0	0	0
19190	11	118415705	118416022	317	9	50.533	47.761	56.849	46.634	48.432	32.603	-0.27	0.196246	90.63	87.69	107.909	97.828	81.548	63.374	0	0	2	LOC100131626, ATP5L	2952, 14474	in gene, downstream	MergedReg chr11 #19190	1	1	1	1	1	1
19191	11	118424879	118425154	275	9	18.309	12.865	12.282	11.925	14.033	10.859	-0.2	0.613962	25.633	22.987	19.301	18.996	24.862	14.507	0	1	1	LOC100131626	-6201	upstream	MergedReg chr11 #19191	1	1	1	1	1	1
19192	11	118434884	118434998	114	1	37.839	36.041	30.121	28.494	27.183	26.47	-0.35	0.23081	54.927	44.271	45.62	36.092	34.807	36.65	1	1	1	KMT2A	-1549	upstream	MergedReg chr11 #19192	0	0	0	0	0	0
19193	11	118435567	118436529	962	9	36.527	42.312	39.186	34.445	34.608	44.846	-0.08	0.671125	79.645	92.798	97.381	72.183	87.515	89.335	1	1	1	KMT2A	-442	upstream	MergedReg chr11 #19193	1	1	1	1	1	1
19194	11	118437299	118437505	206	1	29.425	24.568	23.186	25.508	23.015	23.452	-0.23	0.433294	60.42	41.717	66.675	48.439	49.725	41.232	0	1	1	KMT2A	912	in gene	MergedReg chr11 #19194	0	1	0	0	0	0
19195	11	118437655	118437765	110	1	33.872	43.845	34.654	22.32	27.349	26.915	-0.51	0.0983772	41.196	53.636	40.356	25.644	41.769	38.177	0	1	1	KMT2A	1220	in gene	MergedReg chr11 #19195	0	1	0	0	0	0
19196	11	118438700	118438932	232	8	53.227	51.568	64.545	42.197	46.883	34.142	-0.48	0.0257044	100.7	86.838	111.418	71.234	79.559	54.975	0	1	1	KMT2A	2326	in gene	MergedReg chr11 #19196	1	1	1	1	1	0
19197	11	118488573	118488759	186	8	12.969	19.581	17.108	9.814	10.442	15.907	-0.27	0.522545	21.055	34.054	28.074	20.895	20.884	25.961	0	0	1	KMT2A	52176	in gene	MergedReg chr11 #19197	1	1	1	0	1	1
19198	11	118522910	118523050	140	5	26.731	29.287	32.636	25.454	28.442	13.897	-0.41	0.223825	46.688	51.081	59.657	43.69	41.769	22.143	0	1	4	KMT2A, LOC101929089, TTC36, TMEM25	86490, 8114, -4515, -8108	in gene, in gene, upstream, upstream	MergedReg chr11 #19198	1	0	1	1	1	0
19199	11	118530507	118531608	1101	12	21.19	20.658	23.455	19.247	18.983	17	-0.23	0.178261	55.843	44.271	42.988	40.841	34.807	37.414	1	2	4	KMT2A, LOC101929089, TTC36, TMEM25	94567, 37, 3562, -31	downstream, in gene, downstream, upstream	MergedReg chr11 #19199	1	1	1	1	1	1
19200	11	118565683	118566358	675	9	35.049	34.946	35.844	31.659	36.607	33.233	-0.06	0.7598	130.91	117.487	129.841	108.275	114.367	86.281	0	2	3	IFT46, LOC105369518, ARCN1	6945, 952, -6367	in gene, in gene, upstream	MergedReg chr11 #19200	1	1	1	1	1	1
19201	11	118571911	118572025	114	1	17.088	8.797	6.726	12.031	11.602	13.998	0.16	0.759538	21.055	11.068	8.773	12.347	12.928	15.271	0	2	3	IFT46, LOC105369518, ARCN1	997, 6900, -419	in gene, downstream, upstream	MergedReg chr11 #19201	1	0	0	0	0	0
19202	11	118572064	118573457	1393	16	13.711	15.479	15.692	14.225	13.584	20.165	0.1	0.671845	43.942	36.608	43.865	48.439	44.752	57.266	1	2	3	IFT46, LOC105369518, ARCN1	205, 7692, 373	in gene, downstream, in gene	MergedReg chr11 #19202	1	1	1	1	1	1
19203	11	118595136	118595275	139	2	3.479	11.238	5.439	7.028	5.171	1.527	-0.22	0.694337	4.577	15.324	7.018	9.498	8.95	2.291	0	0	1	ARCN1	22818	in gene	MergedReg chr11 #19203	0	1	0	1	0	0
19204	11	118607580	118608809	1229	14	41.548	44.576	41.481	33.608	35.802	34.144	-0.34	0.00402059	89.715	119.19	97.381	100.677	101.438	90.862	1	1	2	ARCN1, PHLDB1	35807, 1755	downstream, in gene	MergedReg chr11 #19204	1	1	1	1	1	1
19205	11	118611080	118611232	152	6	29.844	36.608	36.496	37.041	39.78	31.916	-0.03	0.939591	39.365	42.568	45.62	44.64	47.736	35.887	1	0	2	ARCN1, PHLDB1	38769, 4717	downstream, in gene	MergedReg chr11 #19205	0	1	1	1	1	0
19206	11	118615386	118615561	175	5	34.33	21.142	37.578	36.725	56.852	46.067	0.47	0.0792942	50.35	28.946	44.743	47.489	80.554	61.847	0	0	1	PHLDB1	9034	in gene	MergedReg chr11 #19206	0	0	1	0	1	0
19207	11	118619059	118619185	126	1	59.276	50.23	47.375	35.854	41.272	40.85	-0.37	0.135252	68.659	60.446	57.025	37.991	46.741	42.759	0	0	1	PHLDB1	12683	in gene	MergedReg chr11 #19207	0	0	1	0	0	0
19208	11	118619514	118619759	245	8	83.993	86.094	82.686	57.818	73.344	63.088	-0.34	0.0400523	140.98	153.244	138.615	99.727	119.339	115.296	0	0	1	PHLDB1	13197	in gene	MergedReg chr11 #19208	1	1	1	1	1	0
19209	11	118621200	118621475	275	8	74.966	72.365	91.045	70.073	88.841	51.497	-0.14	0.504714	108.024	107.271	156.161	114.924	141.218	76.355	1	0	1	PHLDB1	14898	in gene	MergedReg chr11 #19209	1	1	1	1	1	0
19210	11	118622859	118623525	666	9	69.487	62.595	68.346	66.349	55.123	52.321	-0.21	0.118053	196.823	160.055	202.658	202.304	157.13	150.419	0	0	1	PHLDB1	16753	in gene	MergedReg chr11 #19210	1	1	1	1	1	1
19211	11	118640882	118641024	142	4	12.267	17.197	26.144	12.917	21.083	13.286	-0.21	0.634773	15.563	22.135	38.602	18.046	33.813	16.798	0	1	2	PHLDB1, MIR6716	34514, -3047	in gene, upstream	MergedReg chr11 #19211	0	0	1	0	0	0
19212	11	118658877	118659892	1015	9	27.12	30.995	28.704	23.27	24.614	23.05	-0.24	0.119902	102.531	113.231	113.173	86.43	88.51	83.227	0	0	2	PHLDB1, TREH	52945, 20306	downstream, in gene	MergedReg chr11 #19212	1	1	1	1	1	1
19213	11	118689828	118690526	698	9	83.829	88.744	84.848	73.133	74.256	59.12	-0.35	0.00219233	169.359	177.934	184.235	146.266	144.202	128.276	0	1	1	LOC105369519	-1828	upstream	MergedReg chr11 #19213	1	1	1	1	1	1
19214	11	118692115	118692239	124	1	18.996	15.963	20.397	30.393	52.459	26.724	0.79	0.0116676	22.886	19.581	30.706	37.041	60.664	27.488	0	1	1	LOC105369519	172	in gene	MergedReg chr11 #19214	0	0	0	0	1	0
19215	11	118790513	118791905	1392	22	32.478	29.856	30.048	27.414	26.445	28.581	-0.17	0.227747	77.814	87.69	95.626	59.836	64.642	70.246	1	1	1	DDX6	54	in gene	MergedReg chr11 #19215	1	1	1	1	1	1
19216	11	118792843	118793072	229	9	62.643	58.865	69.182	79.103	88.084	57.703	0.19	0.377653	115.347	103.014	123.7	137.718	139.229	84.754	0	1	1	DDX6	-1694	upstream	MergedReg chr11 #19216	1	1	1	1	1	1
19217	11	118820502	118820686	184	3	5.188	10.5	15.353	4.907	13.591	6.108	-0.2	0.695553	9.155	17.027	25.442	8.548	23.868	9.926	0	0	0				MergedReg chr11 #19217	0	1	1	0	1	0
19218	11	118845524	118845639	115	1	13.503	8.726	15.572	22.795	12.182	19.471	0.5	0.239351	17.394	11.919	21.933	29.443	14.917	28.251	0	0	0				MergedReg chr11 #19218	0	0	0	1	0	0
19219	11	118870404	118870820	416	7	9.507	8.514	8.503	8.807	9.674	9.515	-0.08	0.847742	18.309	12.77	16.669	19.945	22.873	16.798	0	0	0				MergedReg chr11 #19219	1	1	1	1	1	1
19220	11	118887673	118888252	579	9	59.911	63.332	57.074	64.11	63.868	39.662	-0.14	0.455183	182.176	206.88	181.603	196.605	203.871	113.769	0	0	3	CXCR5, LOC101929133, BCL9L	4196, 3045, 37656	in gene, in gene, downstream	MergedReg chr11 #19220	1	1	1	1	1	1
19221	11	118907106	118907289	183	8	82.025	85.647	76.501	56.987	64.642	54.365	-0.45	0.0206447	110.77	128.555	107.909	75.033	87.515	85.517	0	1	2	BCL9L, MIR4492	18421, -3511	in gene, upstream	MergedReg chr11 #19221	1	1	1	1	1	0
19222	11	118909335	118909447	112	1	47.833	38.95	47.155	23.982	22.873	18.898	-0.99	0.000341536	54.927	58.744	57.902	29.443	26.851	22.907	0	1	2	BCL9L, MIR4492	16227, -1317	in gene, upstream	MergedReg chr11 #19222	0	0	0	0	0	0
19223	11	118910453	118911007	554	11	68.282	69.561	73.797	59.166	63.823	56.233	-0.23	0.096479	139.149	114.082	135.105	111.125	112.378	88.572	1	1	2	BCL9L, MIR4492	14888, 22	in gene, in gene	MergedReg chr11 #19223	1	1	1	1	1	1
19224	11	118911530	118912471	941	9	35.008	33.996	33.065	36.026	36.659	35.044	0.08	0.612012	135.487	119.19	146.51	141.518	131.273	107.66	0	1	2	BCL9L, MIR4492	13618, 1292	in gene, downstream	MergedReg chr11 #19224	1	1	1	1	1	1
19225	11	118917559	118918539	980	13	47.988	49.571	47.261	41.3	35.288	42.217	-0.28	0.0362508	94.292	88.541	93.872	80.731	80.554	80.936	0	0	2	BCL9L, MIR4492	7569, 7341	in gene, downstream	MergedReg chr11 #19225	1	1	1	1	1	1
19226	11	118919444	118920144	700	12	48.852	50.037	50.924	35.272	30.829	30.507	-0.54	3.88175e-05	75.067	71.514	92.117	77.882	57.681	54.212	0	0	2	BCL9L, MIR4492	5824, 9086	in gene, downstream	MergedReg chr11 #19226	1	1	1	1	1	1
19227	11	118920871	118920988	117	1	54.012	49.379	57.025	78.199	69.283	47.849	0.24	0.356372	61.336	60.446	60.534	95.928	74.587	55.739	0	0	1	BCL9L	4689	in gene	MergedReg chr11 #19227	0	0	0	0	1	0
19228	11	118922171	118922273	102	1	37.076	39.163	41.014	57.937	57.681	40.85	0.22	0.461557	42.111	43.419	44.743	63.635	68.62	48.104	0	0	1	BCL9L	3396	in gene	MergedReg chr11 #19228	0	0	0	0	1	0
19229	11	118925872	118926141	269	9	100.128	90.776	88.718	71.827	78.192	60.13	-0.36	0.0257344	128.164	114.082	109.663	98.777	106.411	79.409	1	1	1	BCL9L	-388	upstream	MergedReg chr11 #19229	1	1	1	1	1	1
19230	11	118928024	118929128	1104	15	47.447	50.352	45.695	43.02	36.938	47.122	-0.19	0.190101	165.697	163.461	177.216	157.664	129.284	135.148	0	1	1	BCL9L	-2958	upstream	MergedReg chr11 #19230	1	1	1	1	1	1
19231	11	118929210	118929381	171	1	32.346	27.385	33.338	23.428	22.542	31.433	-0.19	0.55551	65.913	40.865	49.129	31.343	33.813	45.813	0	1	1	BCL9L	-3677	upstream	MergedReg chr11 #19231	0	0	1	0	0	0
19232	11	118929568	118929727	159	6	51.082	49.038	52.463	44.45	38.785	41.995	-0.17	0.523242	68.659	56.19	71.062	53.188	43.758	47.34	0	1	1	BCL9L	-4029	upstream	MergedReg chr11 #19232	1	1	1	1	1	0
19233	11	118930375	118930522	147	3	38.449	38.737	42.769	28.019	31.575	25.579	-0.46	0.0698856	40.28	43.419	48.252	32.293	41.769	30.542	0	1	1	BCL9L	-4830	upstream	MergedReg chr11 #19233	0	1	1	0	0	0
19234	11	118938501	118938969	468	9	16.544	14.534	21.306	46.946	41.485	35.669	1.14	2.88188e-09	43.942	34.906	50.884	94.978	81.548	77.882	0	0	0				MergedReg chr11 #19234	1	1	1	1	1	1
19235	11	118948132	118948287	155	2	13.045	10.429	14.914	17.096	10.194	5.345	-0.2	0.693844	17.394	13.622	18.424	21.845	13.923	7.635	0	0	1	UPK2	-8089	upstream	MergedReg chr11 #19235	0	0	1	1	0	0
19236	11	118956502	118956941	439	9	56.497	56.372	58.028	48.371	45.534	33.923	-0.41	0.0151583	135.487	131.96	132.473	129.17	119.339	86.281	0	1	1	UPK2	423	in gene	MergedReg chr11 #19236	1	1	1	1	1	1
19237	11	118997711	118998315	604	9	46.785	38.311	42.295	43.64	38.89	35.887	-0.1	0.575192	121.756	105.568	114.927	107.325	110.389	93.153	1	0	1	CCDC84	3660	in gene	MergedReg chr11 #19237	1	1	1	1	1	1
19238	11	118998878	118999225	347	6	17.31	16.485	25.761	18.823	22.873	32.069	0.25	0.421768	36.618	40.014	69.307	53.188	53.703	74.828	0	0	1	CCDC84	4698	in gene	MergedReg chr11 #19238	0	0	1	1	1	1
19239	11	119018178	119018993	815	9	62.507	65.282	69.869	47.147	54.021	47.248	-0.42	0.000194944	166.613	144.731	185.989	111.125	131.273	125.222	1	3	5	CCDC84, RPS25, TRAPPC4, MIR3656, SLC37A4	24232, -238, 54, -359, 12321	downstream, upstream, in gene, upstream, downstream	MergedReg chr11 #19239	1	1	1	1	1	1
19240	11	119030285	119031129	844	14	41.16	43.747	48.357	37.188	32.818	38.295	-0.3	0.0372851	148.304	146.434	165.811	129.17	118.345	138.966	1	1	2	TRAPPC4, SLC37A4	12176, 199	downstream, in gene	MergedReg chr11 #19240	1	1	1	1	1	1
19241	11	119056926	119057700	774	9	85.247	80.538	70.36	72.449	71.086	71.651	-0.16	0.185777	226.117	199.218	192.13	196.605	210.833	167.217	1	1	1	HYOU1	-67	upstream	MergedReg chr11 #19241	1	1	1	1	1	1
19242	11	119067429	119068018	589	9	49.994	46.257	46.985	42.107	51.421	37.075	-0.21	0.213276	156.543	147.285	141.246	126.321	150.168	103.079	1	1	1	VPS11	-29	upstream	MergedReg chr11 #19242	1	1	1	1	1	1
19243	11	119084752	119085601	849	9	56.758	50.955	57.675	47.384	45.71	51.073	-0.25	0.0580652	151.05	145.582	164.934	134.869	110.389	137.439	1	1	3	VPS11, HMBS, H2AFX	17424, 300, 10291	downstream, in gene, downstream	MergedReg chr11 #19243	1	1	1	1	1	1
19244	11	119094953	119095839	886	13	76.186	75.834	75.936	66.344	67.147	63.629	-0.2	0.068185	183.091	161.758	176.339	158.614	168.069	123.695	1	1	3	HMBS, H2AFX, DPAGT1	10520, 71, 7018	downstream, in gene, downstream	MergedReg chr11 #19244	1	1	1	1	1	1
19245	11	119100387	119100486	99	1	39.67	40.298	48.252	37.675	28.509	37.414	-0.18	0.585078	51.266	53.636	62.289	51.288	39.78	45.813	0	3	4	HMBS, H2AFX, DPAGT1, C2CD2L	15560, -4969, 1978, -6905	downstream, upstream, in gene, upstream	MergedReg chr11 #19245	0	0	1	0	0	0
19246	11	119101451	119102806	1355	14	51.789	54.021	50.299	45.635	44.705	45.413	-0.19	0.0687643	152.881	169.42	149.142	146.266	142.213	123.695	0	3	4	HMBS, H2AFX, DPAGT1, C2CD2L	17252, -6661, 286, -5213	downstream, upstream, in gene, upstream	MergedReg chr11 #19246	1	1	1	1	1	1
19247	11	119107004	119107500	496	9	54.126	48.421	53.296	47.43	55.008	53.83	-0.01	0.982324	128.164	103.866	127.21	126.321	140.224	144.311	1	2	2	DPAGT1, C2CD2L	-4838, -89	upstream, upstream	MergedReg chr11 #19247	1	1	1	1	1	1
19248	11	119108109	119108323	214	1	7.716	7.297	9.024	10.312	9.116	13.198	0.09	0.844289	18.309	17.027	27.197	28.494	22.873	29.778	1	2	2	DPAGT1, C2CD2L	-5802, 875	upstream, in gene	MergedReg chr11 #19248	0	0	0	0	0	1
19249	11	119121105	119121954	849	9	96.428	90.622	98.453	81.259	76.797	59.868	-0.39	0.000208577	246.257	226.461	261.438	208.952	228.733	144.311	1	1	2	C2CD2L, HINFP	14188, 6	downstream, in gene	MergedReg chr11 #19249	1	1	1	1	1	1
19250	11	119130775	119130935	160	2	6.225	4.768	7.018	15.956	14.122	8.094	0.8	0.0517907	10.07	5.96	7.896	20.895	19.89	12.98	0	0	1	HINFP	9332	in gene	MergedReg chr11 #19250	0	0	0	1	1	0
19251	11	119134506	119134628	122	3	20.598	22.987	14.476	27.306	18.647	11.644	0.04	0.940176	26.548	26.392	16.669	37.991	25.857	16.798	0	0	1	HINFP	13044	in gene	MergedReg chr11 #19251	1	0	0	1	1	0
19252	11	119144908	119145170	262	9	46.459	48.634	58.56	39.891	40.153	33.501	-0.5	0.0193155	71.406	76.622	94.749	72.183	60.664	52.685	0	1	2	HINFP, ABCG4	23516, -4001	downstream, upstream	MergedReg chr11 #19252	1	1	1	1	1	1
19253	11	119148955	119149224	269	3	12.918	15.703	14.427	8.759	12.155	11.453	-0.44	0.198054	26.548	22.135	21.055	13.297	16.906	16.035	1	1	1	ABCG4	49	in gene	MergedReg chr11 #19253	1	0	0	0	0	0
19254	11	119156179	119156384	205	8	21.186	25.419	23.562	18.996	21.595	10.581	-0.43	0.198079	35.703	34.906	31.583	29.443	33.813	16.798	0	0	1	ABCG4	7241	in gene	MergedReg chr11 #19254	1	1	1	1	1	0
19255	11	119166442	119166531	89	1	33.262	21.568	30.413	25.961	38.454	16.289	-0.09	0.851702	38.449	27.244	39.479	35.142	50.719	21.379	0	1	2	ABCG4, NLRX1	17446, -1848	downstream, upstream	MergedReg chr11 #19255	0	0	0	0	1	0
19256	11	119168641	119169571	930	9	31.694	31.471	33.731	26.987	33.333	30.647	-0.08	0.640327	94.292	83.433	85.099	67.434	87.515	79.409	1	1	2	ABCG4, NLRX1	20066, 772	downstream, in gene	MergedReg chr11 #19256	1	1	1	1	1	1
19257	11	119195819	119196023	204	8	28.989	35.899	40.649	40.524	32.818	23.161	-0.2	0.526212	37.534	44.271	48.252	50.339	40.774	31.305	0	0	2	PDZD3, CCDC153	10485, 10365	downstream, in gene	MergedReg chr11 #19257	1	1	1	1	1	0
19258	11	119196949	119197292	343	9	35.203	30.184	33.258	17.959	25.676	20.269	-0.53	0.0259203	63.166	53.636	64.921	46.539	53.703	41.995	0	0	3	PDZD3, CCDC153, CBL	11684, 9166, -9156	downstream, in gene, upstream	MergedReg chr11 #19258	1	1	1	1	1	1
19259	11	119205825	119206613	788	9	46.154	50.124	51.176	48.755	40.277	52.78	-0.09	0.599374	94.292	102.163	117.559	98.777	89.504	100.788	1	2	2	CCDC153, CBL	67, -57	in gene, upstream	MergedReg chr11 #19259	1	1	1	1	1	1
19260	11	119218336	119218800	464	9	35.764	32.522	43.798	35.074	38.387	31.458	-0.07	0.760943	90.63	94.501	107.031	94.978	111.383	69.483	0	0	1	CBL	12292	in gene	MergedReg chr11 #19260	1	1	1	1	1	1
19261	11	119236634	119237172	538	6	7.568	5.609	9.4	6.369	10.229	10.51	0.29	0.431942	20.14	11.919	25.442	13.297	23.868	29.015	0	0	1	CBL	30627	in gene	MergedReg chr11 #19261	0	0	1	1	1	1
19262	11	119262774	119263005	231	7	14.647	8.027	13.285	21.167	14.775	11.017	0.33	0.412417	21.055	13.622	21.933	35.142	24.862	20.616	0	0	1	CBL	56613	in gene	MergedReg chr11 #19262	1	0	1	1	1	1
19263	11	119284719	119284852	133	6	17.394	24.477	20.178	18.521	18.647	13.744	-0.28	0.50894	25.633	28.946	23.687	23.745	21.879	15.271	0	0	1	CBL	78509	in gene	MergedReg chr11 #19263	1	1	1	0	1	0
19264	11	119295348	119295497	149	6	19.408	21.965	40.005	23.175	21.083	15.118	-0.42	0.264922	30.21	30.649	58.78	39.891	32.818	23.67	0	0	1	CBL	89146	in gene	MergedReg chr11 #19264	1	1	1	1	1	0
19265	11	119315540	119316308	768	10	31.965	31.323	33.009	32.609	32.445	24.02	-0.18	0.306685	58.589	61.298	71.939	78.832	71.603	61.084	1	2	4	CBL, MCAM, MIR6756, LOC105369590	109648, 1206, -2912, 5934	downstream, in gene, upstream, downstream	MergedReg chr11 #19265	1	1	1	1	1	1
19266	11	119318577	119319162	585	9	44.45	45.642	43.037	37.569	44.642	37.329	-0.13	0.462255	75.067	74.919	82.467	76.932	90.499	68.719	0	2	3	MCAM, MIR6756, LOC105369590	-1739, -5857, 2989	upstream, upstream, in gene	MergedReg chr11 #19266	1	1	1	1	1	1
19267	11	119321736	119321850	114	1	51.876	33.771	44.45	37.041	27.514	41.995	-0.19	0.570368	58.589	37.46	48.252	46.539	31.824	46.577	0	2	3	MCAM, MIR6756, LOC105369590	-4663, -8781, 65	upstream, upstream, in gene	MergedReg chr11 #19267	0	0	1	0	0	0
19268	11	119323650	119323785	135	3	17.851	21.284	21.494	16.146	20.387	22.143	-0.1	0.805987	22.886	26.392	27.197	24.694	28.84	25.197	0	2	2	MCAM, LOC105369590	-6587, -1859	upstream, upstream	MergedReg chr11 #19268	0	0	1	0	1	0
19269	11	119334167	119334713	546	9	51.05	55.989	52.122	53.411	56.979	39.615	-0.12	0.519305	119.925	130.258	120.191	102.576	125.306	100.025	1	1	3	RNF26, C1QTNF5, MFRP	-60, 12233, 12233	upstream, downstream, downstream	MergedReg chr11 #19269	1	1	1	1	1	1
19270	11	119338147	119338257	110	1	29.6	32.635	26.319	30.076	26.188	22.143	-0.17	0.620903	32.956	45.122	28.074	34.192	28.84	27.488	0	0	3	RNF26, C1QTNF5, MFRP	3702, 8471, 8471	downstream, downstream, downstream	MergedReg chr11 #19270	1	0	0	0	0	0
19271	11	119338386	119338594	208	9	47.081	50.595	56.649	41.655	51.856	43.195	-0.17	0.471534	64.997	74.919	72.817	55.087	67.626	54.975	0	0	3	RNF26, C1QTNF5, MFRP	3990, 8183, 8183	downstream, downstream, downstream	MergedReg chr11 #19271	1	1	1	1	1	1
19272	11	119340018	119341011	993	20	30.594	27.463	31.357	22.795	24.125	25.222	-0.35	0.0189819	68.659	63.852	76.326	61.736	69.615	48.867	1	0	3	RNF26, C1QTNF5, MFRP	6014, 6159, 6159	downstream, in gene, in gene	MergedReg chr11 #19272	1	1	1	1	1	1
19273	11	119353029	119353249	220	2	11.509	11.068	7.52	7.87	6.677	7.417	-0.53	0.195225	18.309	14.473	16.669	12.347	9.945	12.217	0	2	3	C1QTNF5, MFRP, USP2	-6466, -6466, 28587	upstream, upstream, downstream	MergedReg chr11 #19273	1	0	0	0	0	0
19274	11	119356369	119356915	546	7	16.424	18.411	13.708	14.817	14.625	16.708	-0.11	0.699647	54.012	45.973	30.706	42.74	35.802	37.414	1	0	3	C1QTNF5, MFRP, USP2	-9969, -9969, 25084	upstream, upstream, in gene	MergedReg chr11 #19274	1	1	1	0	1	1
19275	11	119361080	119361627	547	9	72.375	70.412	75.139	58.328	66.397	54.392	-0.25	0.0612121	149.219	148.136	147.388	117.773	150.168	95.444	0	0	1	USP2	20373	in gene	MergedReg chr11 #19275	1	1	1	1	1	1
19276	11	119364148	119364306	158	6	36.618	39.503	31.583	40.271	42.365	33.291	0.16	0.603662	44.857	49.379	46.497	53.188	57.681	47.34	1	0	1	USP2	17499	in gene	MergedReg chr11 #19276	1	1	0	1	1	0
19277	11	119368789	119368903	114	1	8.926	8.726	6.36	12.822	18.647	11.453	0.47	0.281331	10.07	15.324	7.018	16.146	24.862	20.616	0	0	1	USP2	12880	in gene	MergedReg chr11 #19277	0	0	0	0	1	0
19278	11	119371863	119372074	211	5	45.511	43.663	36.972	3.324	11.792	4.581	-2.35	2.76314e-16	75.067	61.298	64.921	5.699	17.901	7.635	0	0	2	USP2, USP2-AS1	9758, -9810	in gene, upstream	MergedReg chr11 #19278	1	1	1	0	0	0
19279	11	119374236	119374421	185	8	52.028	50.372	51.907	35.142	52.377	34.487	-0.28	0.259901	69.575	73.217	71.939	48.439	76.576	54.212	0	1	2	USP2, USP2-AS1	7398, -7450	in gene, upstream	MergedReg chr11 #19279	1	1	1	1	1	0
19280	11	119374980	119375163	183	3	32.407	30.138	28.6	23.365	23.47	22.448	-0.28	0.359721	41.196	44.271	34.215	33.242	30.829	33.596	0	1	2	USP2, USP2-AS1	6655, -6707	in gene, upstream	MergedReg chr11 #19280	1	1	0	1	0	0
19281	11	119375653	119375932	279	9	35.131	37.247	45.949	49.626	51.838	35.41	0.19	0.412329	49.435	57.041	71.062	72.183	67.626	52.685	0	1	2	USP2, USP2-AS1	5934, -5986	in gene, upstream	MergedReg chr11 #19281	1	1	1	1	1	1
19282	11	119381287	119381997	710	9	92.461	89.044	93.393	75.421	82.995	68.615	-0.28	0.00868904	247.173	253.705	244.769	180.459	189.948	164.163	1	2	2	USP2, USP2-AS1	84, -136	in gene, upstream	MergedReg chr11 #19282	1	1	1	1	1	1
19283	11	119417228	119417988	760	14	31.965	30.223	31.656	32.214	37.791	29.397	0.03	0.871129	97.038	66.406	93.872	87.38	93.482	70.246	0	0	2	USP2-AS1, THY1	35830, 5928	in gene, downstream	MergedReg chr11 #19283	1	1	1	1	1	1
19284	11	119422630	119423474	844	10	20.809	20.989	23.755	21.589	18.283	16.916	-0.22	0.255858	42.111	52.784	56.148	52.238	44.752	37.414	1	1	2	USP2-AS1, THY1	41274, 484	in gene, in gene	MergedReg chr11 #19284	1	1	1	1	1	1
19285	11	119432455	119433657	1202	17	37.954	33.525	34.002	23.385	27.416	25.631	-0.49	0.0001368	129.995	111.528	114.05	94.028	99.449	70.246	0	0	2	USP2-AS1, THY1	51278, -9520	in gene, upstream	MergedReg chr11 #19285	1	1	1	1	1	1
19286	11	119460608	119460969	361	9	28.532	26.392	24.93	17.888	21.382	12.408	-0.56	0.0220926	75.983	68.96	52.638	42.74	52.708	26.724	0	0	1	USP2-AS1	79010	in gene	MergedReg chr11 #19286	1	1	1	1	1	1
19287	11	119470303	119470686	383	9	32.041	35.97	29.317	40.841	47.404	28.315	0.3	0.167665	77.814	79.176	67.553	87.38	94.477	58.793	0	0	1	USP2-AS1	88716	in gene	MergedReg chr11 #19287	1	1	1	1	1	1
19288	11	119474764	119475618	854	13	28.549	34.338	27.229	36.057	34.77	32.522	0.15	0.382918	80.56	89.393	74.571	90.229	89.504	77.118	0	0	1	USP2-AS1	93413	in gene	MergedReg chr11 #19288	1	1	1	1	1	1
19289	11	119481278	119481805	527	9	49.65	36.709	40.924	38.526	38.785	27.712	-0.33	0.0693017	117.178	88.541	99.136	93.079	93.482	80.173	0	0	1	USP2-AS1	99763	in gene	MergedReg chr11 #19289	1	1	1	1	1	1
19290	11	119493862	119493969	107	1	14.037	14.757	9.066	23.745	12.597	6.108	-0.08	0.893085	17.394	17.878	11.405	27.544	14.917	7.635	0	0	1	USP2-AS1	112137	in gene	MergedReg chr11 #19290	0	0	0	1	0	0
19291	11	119509980	119510391	411	8	21.408	18.271	19.233	40.475	44.676	26.724	0.79	0.000133963	50.35	42.568	35.97	82.631	89.504	49.631	0	1	1	LOC105369524	-2045	upstream	MergedReg chr11 #19291	1	1	1	1	1	1
19292	11	119533923	119534346	423	9	33.168	37.787	35.295	32.609	30.141	29.485	-0.22	0.323056	77.814	67.257	78.08	64.585	66.631	54.975	0	0	1	LOC105369523	10945	downstream	MergedReg chr11 #19292	1	1	1	1	1	1
19293	11	119568002	119568567	565	9	18.309	18.83	18.423	15.364	17.341	14.507	-0.22	0.382954	41.196	35.757	42.988	33.242	43.758	38.941	0	0	1	LOC105369522	-8087	upstream	MergedReg chr11 #19293	1	1	1	1	1	1
19294	11	119584105	119585127	1022	13	30.41	32.671	33.036	27.069	27.183	23.861	-0.3	0.0404583	89.715	78.325	100.013	70.284	84.532	55.739	1	1	2	LOC105369522, LOC105369521	8245, 2753	downstream, in gene	MergedReg chr11 #19294	1	1	1	1	1	1
19295	11	119594718	119595164	446	9	27.594	24.629	30.518	44.097	42.905	36.487	0.55	0.00241543	53.096	57.041	63.166	91.179	87.515	88.572	0	1	1	LOC105369521	-7572	upstream	MergedReg chr11 #19295	1	1	1	1	1	1
19296	11	119598624	119598927	303	9	51.906	44.696	57.464	72.278	75.482	60.244	0.39	0.0268945	97.038	88.541	98.258	131.07	126.301	115.296	0	0	0				MergedReg chr11 #19296	1	1	1	1	1	1
19297	11	119600034	119600154	120	1	7.934	13.338	3.802	19.312	38.454	10.944	0.89	0.0306292	9.155	15.324	4.387	21.845	44.752	15.271	0	0	0				MergedReg chr11 #19297	0	0	0	0	1	0
19298	11	119615584	119616080	496	9	23.573	21.39	26.319	14.84	16.72	9.831	-0.68	0.00263174	40.28	47.676	52.638	27.544	27.846	19.852	0	0	0				MergedReg chr11 #19298	1	1	1	1	1	1
19299	11	119624206	119624369	163	4	10.802	13.792	8.598	9.118	14.917	8.094	-0.27	0.529536	15.563	19.581	11.405	13.297	19.89	12.217	0	0	0				MergedReg chr11 #19299	1	1	0	0	1	0
19300	11	119641975	119642279	304	7	11.901	15.41	6.755	16.811	12.63	11.682	0.24	0.545659	19.225	32.352	12.282	24.694	24.862	17.562	0	1	2	PVRL1, LOC105369520	86598, -244	in gene, upstream	MergedReg chr11 #19300	1	1	1	1	1	1
19301	11	119666464	119666799	335	9	42.444	44.503	40.197	50.166	54.697	26.585	0.01	0.986069	85.137	87.69	86.853	92.129	101.438	51.921	0	0	2	PVRL1, LOC105369520	62094, 24260	in gene, downstream	MergedReg chr11 #19301	1	1	1	1	1	1
19302	11	119684472	119684709	237	8	28.036	27.456	33.228	39.06	37.915	28.824	0.13	0.645093	54.927	53.636	64.921	77.882	69.615	56.503	0	0	1	PVRL1	44135	in gene	MergedReg chr11 #19302	1	1	1	1	1	0
19303	11	119694525	119694691	166	3	10.07	5.108	6.141	13.93	14.089	9.01	0.57	0.175953	15.563	8.514	10.528	19.945	26.851	13.744	0	0	1	PVRL1	34117	in gene	MergedReg chr11 #19303	0	0	1	1	1	0
19304	11	119700884	119701063	179	2	3.357	4.938	6.492	14.247	24.697	11.835	1.36	0.00033773	6.408	7.662	12.282	23.745	34.807	16.035	0	0	2	PVRL1, LOC105369525	27752, -8879	in gene, upstream	MergedReg chr11 #19304	0	0	0	1	1	0
19305	11	119721218	119721334	116	1	15.563	11.351	16.961	18.046	14.917	20.107	0.23	0.619522	16.478	11.919	19.301	21.845	16.906	22.143	0	0	3	PVRL1, LOC105369525, LOC102724301	7449, 11424, -8307	in gene, downstream, upstream	MergedReg chr11 #19305	0	0	0	0	0	0
19306	11	119721752	119722007	255	8	25.061	23.412	25.332	41.79	43.758	20.329	0.41	0.154305	42.111	37.46	42.988	75.983	81.548	38.941	0	0	3	PVRL1, LOC105369525, LOC102724301	6846, 12027, -7704	in gene, downstream, upstream	MergedReg chr11 #19306	1	1	1	1	1	0
19307	11	119728788	119729765	977	9	46.481	42.156	42.96	36.459	35.866	36.527	-0.25	0.052278	107.108	114.082	126.332	82.631	104.422	86.281	1	2	3	PVRL1, LOC105369525, LOC102724301	-551, 19424, -307	upstream, downstream, upstream	MergedReg chr11 #19307	1	1	1	1	1	1
19308	11	119730017	119730160	143	5	39.822	44.058	35.97	48.676	41.023	25.961	-0.16	0.645528	45.773	52.784	42.988	56.987	53.703	30.542	0	2	3	PVRL1, LOC105369525, LOC102724301	-1363, 20236, 505	upstream, downstream, in gene	MergedReg chr11 #19308	1	1	1	1	1	0
19309	11	119741300	119741582	282	8	26.345	24.689	26.758	27.306	27.277	17.466	-0.38	0.186622	60.42	55.338	63.166	60.786	42.763	36.65	1	0	1	LOC102724301	11858	downstream	MergedReg chr11 #19309	1	1	1	1	1	0
19310	11	119759458	119759711	253	4	27.202	19.095	26.82	20.352	16.764	14.726	-0.61	0.0414665	49.435	38.311	52.638	37.991	31.824	29.015	0	0	1	LOC101929156	7623	in gene	MergedReg chr11 #19310	1	0	1	1	0	0
19311	11	119764435	119764643	208	7	15.824	17.392	25.693	27.679	25.288	13.635	0.15	0.715487	29.295	28.946	50.007	43.69	47.736	26.724	0	0	1	LOC101929156	12578	in gene	MergedReg chr11 #19311	0	1	1	1	1	0
19312	11	119866015	119866112	97	1	8.468	5.321	13.16	12.347	7.459	4.963	-0.02	0.973073	10.986	6.811	17.546	18.996	11.934	6.108	0	0	0				MergedReg chr11 #19312	0	0	1	0	0	0
19313	11	120013274	120013555	281	8	17.394	28.946	19.886	13.719	19.393	15.271	-0.26	0.442591	36.618	43.419	42.111	27.544	32.818	25.197	0	0	0				MergedReg chr11 #19313	1	1	1	1	1	0
19314	11	120057659	120057810	151	1	5.859	7.662	12.809	5.699	16.509	2.291	-0.07	0.907725	10.986	11.919	20.178	6.648	20.884	3.818	0	0	0				MergedReg chr11 #19314	0	0	0	0	1	0
19315	11	120108183	120108477	294	9	23.598	27.054	24.76	21.317	18.785	20.616	-0.21	0.486291	50.35	51.081	53.516	43.69	33.813	51.921	0	1	2	LOC105378956, TRIM29	-5976, 77093	upstream, downstream	MergedReg chr11 #19315	1	1	1	1	1	1
19316	11	120121766	120122482	716	10	10.07	11.106	16.623	14.851	14.33	12.911	0.22	0.422503	32.956	22.987	36.847	35.142	44.752	23.67	0	1	2	TRIM29, LOC105369529	63299, -6378	in gene, upstream	MergedReg chr11 #19316	0	1	1	0	1	1
19317	11	120125101	120125219	118	2	12.588	13.196	19.301	39.416	29.089	19.661	0.71	0.0433438	17.394	15.324	24.565	54.138	33.813	24.434	0	1	2	TRIM29, LOC105369529	60263, -3342	in gene, upstream	MergedReg chr11 #19317	0	0	0	1	1	0
19318	11	120128636	120129022	386	9	21.513	26.392	22.518	26.436	31.078	15.716	-0.01	0.971365	59.505	67.257	57.025	84.531	88.51	41.995	0	1	2	TRIM29, LOC105369529	56594, 327	in gene, in gene	MergedReg chr11 #19318	1	1	1	1	1	1
19319	11	120137908	120138046	138	3	16.249	9.152	17.985	9.735	6.961	11.644	-0.36	0.425195	21.055	11.068	24.565	11.397	7.956	16.798	1	0	2	TRIM29, LOC105369529	47446, 9475	in gene, in gene	MergedReg chr11 #19319	1	0	1	1	0	0
19320	11	120168968	120169630	662	9	39.914	38.013	38.733	33.527	31.824	29.931	-0.28	0.0944614	108.939	101.312	112.295	96.878	79.559	71.01	1	1	2	TRIM29, LOC729173	16124, 755	in gene, in gene	MergedReg chr11 #19320	1	1	1	1	1	1
19321	11	120172351	120172627	276	8	31.024	26.865	24.76	29.799	26.078	20.807	-0.24	0.418291	71.406	57.892	58.78	66.485	72.598	41.232	0	0	2	TRIM29, LOC729173	12934, 3945	in gene, downstream	MergedReg chr11 #19321	1	1	1	1	1	0
19322	11	120178647	120178737	90	1	14.342	16.46	14.329	9.814	27.514	12.726	0.32	0.482635	17.394	18.73	17.546	12.347	34.807	13.744	0	0	2	TRIM29, LOC729173	6731, 10148	in gene, downstream	MergedReg chr11 #19322	0	0	0	0	1	0
19323	11	120180969	120181213	244	3	11.77	13.987	10.152	34.328	32.676	31.633	1.22	9.27375e-06	22.886	22.135	14.914	53.188	52.708	51.158	0	0	3	TRIM29, LOC729173, LOC105369530	4332, 12547, -7673	in gene, downstream, upstream	MergedReg chr11 #19323	0	0	0	1	1	1
19324	11	120205743	120205853	110	3	22.886	16.743	39.479	41.157	36.796	18.834	0.36	0.350017	28.379	21.284	48.252	56.987	43.758	25.961	0	1	1	OAF	-5241	upstream	MergedReg chr11 #19324	0	0	1	1	1	0
19325	11	120210704	120211601	897	14	25.862	30.162	29.86	30.631	28.734	30.76	0.05	0.817314	53.096	71.514	70.185	78.832	97.46	56.503	1	1	1	OAF	113	in gene	MergedReg chr11 #19325	1	1	1	1	1	1
19326	11	120215724	120216014	290	6	18.411	21.922	32.753	28.704	31.271	17.646	0.15	0.66753	41.196	40.865	76.326	60.786	72.598	34.36	0	0	1	OAF	4830	in gene	MergedReg chr11 #19326	0	0	1	1	1	0
19327	11	120229136	120229257	121	1	13.045	6.811	7.238	8.311	12.431	4.581	0.02	0.970935	15.563	9.365	14.037	10.448	17.901	6.872	0	1	2	OAF, POU2F3	18157, -7444	in gene, upstream	MergedReg chr11 #19327	1	0	0	0	0	0
19328	11	120235121	120235289	168	7	19.225	20.092	25.793	16.906	24.862	27.182	0.01	0.975137	24.717	28.095	37.724	25.644	39.78	36.65	0	1	2	OAF, POU2F3	24166, -1435	downstream, upstream	MergedReg chr11 #19328	1	1	1	0	1	0
19329	11	120272342	120272713	371	9	23.954	26.108	29.463	50.497	64.062	30.542	0.77	0.00038127	56.758	52.784	55.27	104.476	127.295	64.138	0	1	3	POU2F3, LOC649133, LOC105369531	35887, -6595, 18582	in gene, upstream, downstream	MergedReg chr11 #19329	1	1	1	1	1	1
19330	11	120280645	120280944	299	3	4.17	4.541	4.581	17.94	18.564	12.302	1.43	1.10384e-05	7.324	7.662	6.141	25.644	24.862	19.089	0	0	2	POU2F3, LOC105369531	44154, 10315	in gene, in gene	MergedReg chr11 #19330	0	0	0	1	1	1
19331	11	120295214	120295389	175	3	13.366	11.919	21.055	31.153	40.178	23.823	0.91	0.00449895	21.055	19.581	28.951	41.79	56.686	29.778	0	1	2	POU2F3, LOC105369531	58661, -4192	in gene, upstream	MergedReg chr11 #19331	0	0	1	1	1	0
19332	11	120299886	120300237	351	9	24.634	25.308	25.179	26.076	28.067	17.492	-0.15	0.611288	47.604	56.19	57.902	57.937	58.675	37.414	0	0	2	POU2F3, LOC105369531	63421, -8952	in gene, upstream	MergedReg chr11 #19332	1	1	1	1	1	1
19333	11	120303123	120303295	172	8	45.407	46.654	56.849	56.417	55.294	45.66	0.05	0.860507	66.828	66.406	81.59	76.932	75.582	57.266	0	0	1	POU2F3	66569	in gene	MergedReg chr11 #19333	1	1	1	1	1	0
19334	11	120306502	120306898	396	9	77.585	67.328	74.864	85.48	81.963	62.166	0.02	0.922512	151.966	126.001	135.983	164.312	147.185	118.35	0	0	1	POU2F3	70060	in gene	MergedReg chr11 #19334	1	1	1	1	1	1
19335	11	120325049	120325979	930	11	28.505	25.776	23.748	24.498	25.36	23.907	-0.05	0.82712	79.645	69.811	61.411	69.334	78.565	51.921	1	1	2	POU2F3, TMEM136	88874, 884	downstream, in gene	MergedReg chr11 #19335	1	1	1	1	1	1
19336	11	120331522	120331986	464	9	52.181	49.379	49.693	48.982	49.583	52.03	0.04	0.839468	109.855	103.014	104.4	106.376	101.438	106.897	0	1	2	TMEM136, ARHGEF12	7124, -4652	in gene, upstream	MergedReg chr11 #19336	1	1	1	1	1	1
19337	11	120335971	120337409	1438	12	26.06	24.254	23.024	20.051	20.465	25.621	-0.13	0.468558	74.152	69.811	56.148	56.987	63.648	53.448	1	1	2	TMEM136, ARHGEF12	12060, 284	downstream, in gene	MergedReg chr11 #19337	1	1	1	1	1	1
19338	11	120344231	120344645	414	8	9.366	8.514	11.478	16.804	22.708	21.027	0.99	0.000220042	30.21	24.689	33.338	41.79	62.653	48.867	0	0	1	ARHGEF12	8032	in gene	MergedReg chr11 #19338	1	0	1	1	1	1
19339	11	120385208	120385471	263	5	5.493	8.194	10.857	11.516	10.691	15.748	0.55	0.175681	8.239	11.068	17.546	18.996	19.89	25.961	0	0	1	ARHGEF12	48933	in gene	MergedReg chr11 #19339	0	0	1	1	1	1
19340	11	120392879	120393133	254	7	7.896	9.684	13.818	25.763	25.981	28.729	1.15	9.45837e-05	16.478	17.878	21.933	43.69	43.758	46.577	0	0	1	ARHGEF12	56600	in gene	MergedReg chr11 #19340	0	0	1	1	1	1
19341	11	120398279	120398401	122	2	15.563	11.706	12.94	29.918	26.354	27.869	0.91	0.00925506	23.802	15.324	17.546	38.941	32.818	35.887	0	0	1	ARHGEF12	61934	in gene	MergedReg chr11 #19341	0	0	0	1	1	0
19342	11	120400778	120401146	368	9	63.832	52.088	64.602	47.057	51.081	47.965	-0.32	0.0775561	114.432	85.987	123.7	95.928	99.449	98.498	0	0	1	ARHGEF12	64556	in gene	MergedReg chr11 #19342	1	1	1	1	1	1
19343	11	120413632	120413777	145	3	8.697	9.535	15.09	5.319	10.194	4.734	-0.52	0.25383	12.816	13.622	21.055	9.498	18.895	9.926	0	0	1	ARHGEF12	77298	in gene	MergedReg chr11 #19343	0	0	1	0	0	0
19344	11	120431774	120432460	686	15	45.024	40.13	46.205	24.457	23.442	22.49	-0.95	1.37227e-10	118.094	106.42	115.805	58.886	65.636	43.522	0	0	1	ARHGEF12	95711	in gene	MergedReg chr11 #19344	1	1	1	1	1	1
19345	11	120467679	120467766	87	1	8.849	7.662	10.82	2.849	7.956	1.782	-0.44	0.374905	10.986	10.216	12.282	3.799	10.939	3.054	0	0	1	ARHGEF12	131316	in gene	MergedReg chr11 #19345	0	0	1	0	0	0
19346	11	120471250	120471390	140	3	4.577	4.541	9.431	17.096	19.89	17.943	1.25	0.00178903	7.324	5.108	12.282	20.895	27.846	25.961	0	0	1	ARHGEF12	134914	in gene	MergedReg chr11 #19346	0	0	0	1	1	0
19347	11	120511044	120511380	336	8	40.646	42.823	44.743	35.427	46.492	22.652	-0.5	0.025256	78.729	81.73	97.381	84.531	84.532	42.759	1	1	1	GRIK4	-534	upstream	MergedReg chr11 #19347	1	1	1	1	1	0
19348	11	120511600	120511795	195	8	55.69	49.804	47.228	26.752	40.94	35.378	-0.53	0.0408503	95.207	97.906	87.731	56.037	79.559	61.084	1	1	1	GRIK4	-49	upstream	MergedReg chr11 #19348	1	1	1	0	1	1
19349	11	120527153	120527482	329	6	14.922	19.241	16.669	10.258	13.426	11.377	-0.42	0.189064	41.196	41.717	38.602	26.594	35.802	29.015	0	0	1	GRIK4	15571	in gene	MergedReg chr11 #19349	1	1	1	0	1	0
19350	11	120540105	120540375	270	9	39.708	34.374	40.795	42.147	42.017	30.542	-0.01	0.970993	74.152	52.784	62.289	65.535	70.609	45.813	0	0	1	GRIK4	28494	in gene	MergedReg chr11 #19350	1	1	1	1	1	1
19351	11	120546614	120547186	572	9	62.963	60.257	59.413	49.916	47.846	37.371	-0.41	0.00350204	155.627	149.839	159.67	103.526	117.35	96.971	0	0	1	GRIK4	35154	in gene	MergedReg chr11 #19351	1	1	1	1	1	1
19352	11	120547885	120548254	369	9	90.713	90.244	92.755	76.587	81.91	58.585	-0.36	0.0110562	173.937	165.163	179.848	152.915	155.141	111.478	0	0	1	GRIK4	36323	in gene	MergedReg chr11 #19352	1	1	1	1	1	1
19353	11	120565003	120565335	332	9	24.809	25.37	32.636	19.85	19.691	19.471	-0.39	0.152622	40.28	45.973	65.798	40.841	32.818	39.705	1	0	1	GRIK4	53423	in gene	MergedReg chr11 #19353	1	1	1	1	1	1
19354	11	120565930	120566047	117	3	20.445	22.419	25.149	22.478	28.177	20.107	0.09	0.832274	24.717	28.095	28.951	26.594	32.818	22.143	0	0	1	GRIK4	54242	in gene	MergedReg chr11 #19354	0	0	1	1	0	0
19355	11	120566203	120566425	222	3	13.47	12.284	12.157	28.086	30.261	25.306	0.93	0.000689412	28.379	28.946	25.442	58.886	53.703	49.631	0	0	1	GRIK4	54568	in gene	MergedReg chr11 #19355	0	0	0	1	1	1
19356	11	120573915	120574045	130	2	4.882	7.237	6.36	18.283	11.188	10.499	0.86	0.0423006	6.408	10.216	10.528	23.745	14.917	13.744	0	0	1	GRIK4	62234	in gene	MergedReg chr11 #19356	0	0	0	1	1	0
19357	11	120590581	120590797	216	6	17.917	5.838	14.789	23.609	24.578	15.925	0.42	0.255041	27.464	9.365	25.442	41.79	45.747	24.434	0	0	1	GRIK4	78943	in gene	MergedReg chr11 #19357	1	0	1	1	1	0
19358	11	120601693	120601842	149	2	12.267	13.792	8.247	5.936	5.768	1.833	-0.81	0.0605303	18.309	22.135	12.282	9.498	7.956	3.054	0	0	1	GRIK4	90021	in gene	MergedReg chr11 #19358	1	0	0	0	0	0
19359	11	120613093	120613218	125	1	3.662	6.172	6.36	12.11	14.42	6.681	0.82	0.0629928	4.577	8.514	7.896	14.247	17.901	9.163	0	0	1	GRIK4	101409	in gene	MergedReg chr11 #19359	0	0	0	0	1	0
19360	11	120660038	120660324	286	1	5.188	3.878	5.264	11.292	5.525	9.078	0.7	0.0843313	9.155	6.811	7.018	21.845	8.95	12.98	0	0	1	GRIK4	148435	in gene	MergedReg chr11 #19360	0	0	0	0	0	1
19361	11	120674537	120674973	436	9	13.802	20.76	19.638	22.283	19.278	17.738	0.11	0.728972	37.534	42.568	40.356	47.489	31.824	41.232	0	0	1	GRIK4	163009	in gene	MergedReg chr11 #19361	1	1	1	1	1	1
19362	11	120682957	120683170	213	4	8.108	5.838	12.032	28.765	29.693	23.888	1.33	1.6996e-05	16.478	11.919	20.178	44.64	42.763	31.305	0	0	1	GRIK4	171317	in gene	MergedReg chr11 #19362	0	0	1	1	1	1
19363	11	120685016	120685148	132	5	20.827	18.943	17.765	14.722	23.122	13.744	-0.13	0.77916	24.717	22.135	20.178	22.795	30.829	16.798	0	0	1	GRIK4	173336	in gene	MergedReg chr11 #19363	1	1	1	0	1	0
19364	11	120710351	120710882	531	9	34.787	35.407	39.634	53.132	51.07	41.995	0.36	0.026271	92.461	91.947	113.173	130.12	133.262	112.242	0	0	1	GRIK4	198870	in gene	MergedReg chr11 #19364	1	1	1	1	1	1
19365	11	120719501	120719652	151	2	7.69	9.876	7.545	37.801	32.42	17.562	1.35	7.57498e-05	10.07	16.176	11.405	53.188	46.741	19.852	0	0	1	GRIK4	207830	in gene	MergedReg chr11 #19365	0	0	0	1	1	0
19366	11	120747347	120747434	87	1	12.206	9.081	17.254	9.814	10.939	9.417	-0.15	0.775261	15.563	13.622	19.301	16.146	11.934	10.69	0	0	1	GRIK4	235644	in gene	MergedReg chr11 #19366	0	0	1	0	0	0
19367	11	120757096	120757209	113	1	6.408	11.919	5.556	13.614	14.254	10.69	0.63	0.156147	8.239	16.176	7.018	17.096	16.906	13.744	0	0	1	GRIK4	245406	in gene	MergedReg chr11 #19367	0	0	0	0	1	0
19368	11	120802201	120802533	332	9	14.398	12.848	8.534	9.498	11.301	7.566	-0.45	0.196333	31.125	24.689	21.055	22.795	24.862	13.744	0	0	2	GRIK4, LOC105369532	290621, 17432	in gene, downstream	MergedReg chr11 #19368	1	1	1	1	1	1
19369	11	120807476	120807906	430	9	45.838	53.149	60.669	63.343	58.746	56.339	0.11	0.540093	101.616	116.636	110.541	131.07	125.306	111.478	0	0	2	GRIK4, LOC105369532	295945, 12108	in gene, downstream	MergedReg chr11 #19369	1	1	1	1	1	1
19370	11	120863470	120863560	90	1	0.915	4.257	1.755	6.965	15.249	5.854	0.91	0.0459187	0.915	5.96	2.632	7.598	18.895	6.108	0	0	2	GRIK4, LOC101929227	351769, 31282	in gene, downstream	MergedReg chr11 #19370	0	0	0	0	1	0
19371	11	120877982	120878242	260	7	10.07	8.797	7.457	30.288	33.481	22.143	1.46	1.53167e-07	18.309	13.622	13.16	46.539	48.73	38.177	0	0	2	GRIK4, LOC101929227	366366, 16685	in gene, in gene	MergedReg chr11 #19371	1	1	0	1	1	1
19372	11	120883787	120884081	294	3	6.065	8.135	8.383	17.202	19.006	17.053	1.08	0.000477201	14.647	18.73	18.424	37.041	30.829	28.251	0	0	2	GRIK4, LOC101929227	372188, 10863	in gene, in gene	MergedReg chr11 #19372	0	0	0	1	1	1
19373	11	120900811	120900923	112	1	7.018	7.946	5.556	18.996	10.276	3.054	0.17	0.759643	8.239	9.365	7.018	23.745	10.939	5.345	0	1	2	GRIK4, LOC101929227	389121, -6070	in gene, upstream	MergedReg chr11 #19373	0	0	0	1	0	0
19374	11	120929714	120930029	315	6	18.996	23.753	25.003	16.526	17.901	11.224	-0.44	0.164933	37.534	49.379	53.516	43.69	38.785	30.542	0	0	1	GRIK4	418125	in gene	MergedReg chr11 #19374	1	1	1	1	1	0
19375	11	120934187	120934346	159	1	12.999	13.792	9.475	10.828	19.094	5.803	-0.03	0.960654	18.309	20.433	15.791	19.945	25.857	9.163	0	0	2	GRIK4, LOC101929208	422520, 23795	in gene, downstream	MergedReg chr11 #19375	0	0	0	0	1	0
19376	11	120952721	120953075	354	9	20.723	21.671	24.214	22.622	22.692	15.826	-0.07	0.834128	61.336	68.109	61.411	55.087	67.626	40.468	0	0	2	GRIK4, LOC101929208	441152, 5163	in gene, in gene	MergedReg chr11 #19376	1	1	1	1	1	1
19377	11	120964958	120965146	188	3	7.476	7.378	9.358	31.976	28.84	17.562	1.34	5.23915e-05	11.901	11.919	15.791	49.389	48.73	31.305	0	1	2	GRIK4, LOC101929208	453306, -6991	in gene, upstream	MergedReg chr11 #19377	0	0	1	1	1	0
19378	11	120985990	120986362	372	9	43.859	37.537	45.7	31.515	38.333	33.666	-0.3	0.166571	65.913	63.001	64.043	47.489	71.603	61.084	1	0	1	GRIK4	474430	in gene	MergedReg chr11 #19378	1	1	1	1	1	1
19379	11	121023850	121024503	653	9	26.686	26.733	26.933	27.544	24.166	25.273	-0.03	0.899423	72.321	69.811	84.222	83.581	63.648	68.719	1	1	1	TBCEL	82	in gene	MergedReg chr11 #19379	1	1	1	1	1	1
19380	11	121112643	121113018	375	9	31.791	27.863	24.565	28.753	29.292	24.85	0	0.99095	59.505	52.784	42.988	44.64	45.747	42.759	0	0	1	TECTA	10164	in gene	MergedReg chr11 #19380	1	1	1	1	1	1
19381	11	121130090	121130182	92	1	4.882	1.135	4.094	8.865	19.558	10.435	0.98	0.0268891	6.408	1.703	4.387	10.448	21.879	11.453	0	0	1	TECTA	27470	in gene	MergedReg chr11 #19381	0	0	0	0	1	0
19382	11	121132317	121132527	210	1	1.831	2.214	1.228	1.266	1.492	1.145	-0.01	0.985822	2.746	3.405	1.755	1.9	1.989	2.291	0	0	1	TECTA	29756	in gene	MergedReg chr11 #19382	0	0	0	0	0	0
19383	11	121194826	121195004	178	7	22.886	22.476	24.038	17.096	20.884	12.675	-0.36	0.340763	29.295	29.797	28.951	24.694	26.851	17.562	0	0	1	TECTA	92249	downstream	MergedReg chr11 #19383	1	1	1	1	1	0
19384	11	121236481	121236637	156	1	4.12	6.385	6.141	18.283	8.95	3.627	0.57	0.22541	6.408	7.662	7.018	22.795	11.934	4.581	0	1	2	LOC105369533, LOC105369534	-779, -8640	upstream, upstream	MergedReg chr11 #19384	0	0	0	1	0	0
19385	11	121249065	121249428	363	4	6.908	5.263	11.502	13.297	7.956	10.412	0.42	0.283329	10.986	10.216	21.933	24.694	14.917	24.434	0	0	2	LOC105369533, LOC105369534	11908, 4047	downstream, downstream	MergedReg chr11 #19385	0	0	1	1	1	1
19386	11	121292425	121293242	817	10	39.181	42.159	42.146	39.139	37.671	40.957	-0.09	0.590344	119.009	120.893	146.51	131.07	127.295	109.951	1	1	1	SC5D	154	in gene	MergedReg chr11 #19386	1	1	1	1	1	1
19387	11	121319381	121319537	156	5	18.492	13.111	16.844	18.046	10.939	10.384	-0.25	0.570839	29.295	23.838	24.565	26.594	15.912	15.271	0	0	1	SC5D	26780	downstream	MergedReg chr11 #19387	1	0	1	1	1	0
19388	11	121417178	121417560	382	9	17.546	21.568	22.444	26.831	25.277	18.389	0.11	0.727431	33.872	42.568	50.884	54.138	59.67	39.705	0	0	0				MergedReg chr11 #19388	1	1	1	1	1	1
19389	11	121451975	121452532	557	9	30.802	30.499	33.08	23.521	22.581	18.999	-0.57	0.00186365	71.406	69.811	78.958	60.786	51.714	57.266	1	2	2	LOC105369536, SORL1	760, 50	in gene, in gene	MergedReg chr11 #19389	1	1	1	1	1	1
19390	11	121464570	121464940	370	9	49.663	49.592	46.644	50.101	45.415	39.832	-0.1	0.663561	116.263	98.757	107.909	105.426	114.367	73.301	0	0	1	SORL1	12552	in gene	MergedReg chr11 #19390	1	1	1	1	1	1
19391	11	121466606	121467072	466	9	37.595	32.899	42.737	38.751	37.459	32.018	-0.05	0.828091	100.7	85.987	103.522	107.325	102.433	72.537	0	0	1	SORL1	14636	in gene	MergedReg chr11 #19391	1	1	1	1	1	1
19392	11	121591530	121591696	166	8	25.999	30.308	26.495	30.963	34.608	17.256	-0.14	0.708925	35.703	35.757	29.828	35.142	41.769	25.961	0	0	1	SORL1	139410	in gene	MergedReg chr11 #19392	1	1	1	1	1	0
19393	11	121595769	121596153	384	9	47.909	53.352	49.495	28.731	36.382	33.723	-0.55	0.00354765	107.108	116.636	114.05	66.485	72.598	68.719	0	0	1	SORL1	143758	in gene	MergedReg chr11 #19393	1	1	1	1	1	1
19394	11	121630160	121630320	160	5	26.182	28.095	32.636	30.963	24.067	21.074	-0.1	0.79196	47.604	40.014	56.148	53.188	39.78	33.596	0	0	1	SORL1	178037	in gene	MergedReg chr11 #19394	0	1	1	1	1	0
19395	11	121634962	121635238	276	6	18.411	12.96	16.279	17.452	20.111	14.083	0.09	0.824971	48.519	36.608	47.375	47.489	48.73	36.65	0	0	1	SORL1	182897	downstream	MergedReg chr11 #19395	1	0	1	0	1	1
19396	11	121655259	121656226	967	12	22.384	24.497	24.027	19.67	20.884	25.172	-0.12	0.548601	68.659	62.149	67.553	56.037	62.653	61.847	0	0	0				MergedReg chr11 #19396	1	1	1	1	1	1
19397	11	121689427	121689571	144	1	7.507	4.087	7.369	11.587	16.906	7.788	0.62	0.157706	10.986	7.662	13.16	20.895	20.884	12.217	0	0	0				MergedReg chr11 #19397	0	0	0	0	1	0
19398	11	121722504	121723019	515	9	9.841	10.589	11.241	15.256	9.013	12.026	0.16	0.642783	25.633	21.284	22.81	35.142	23.868	26.724	0	0	0				MergedReg chr11 #19398	1	1	1	1	1	1
19399	11	121762883	121763168	285	2	3.662	4.824	5.264	7.704	5.683	3.733	0.05	0.93254	5.493	11.068	15.791	12.347	7.956	6.108	0	0	0				MergedReg chr11 #19399	0	0	0	1	0	0
19400	11	121810454	121810590	136	2	7.095	7.449	9.65	24.219	22.376	12.026	1.07	0.00514013	10.07	12.77	13.16	43.69	31.824	22.907	0	0	0				MergedReg chr11 #19400	0	0	0	1	1	0
19401	11	121815054	121815239	185	2	1.678	2.554	2.193	15.513	13.591	11.199	1.78	4.65011e-06	2.746	5.108	3.509	21.845	15.912	15.271	0	0	0				MergedReg chr11 #19401	0	0	0	1	1	0
19402	11	121829146	121829731	585	9	41.533	38.67	43.219	48.339	49.62	36.289	0.1	0.598123	83.306	80.879	80.712	84.531	97.46	69.483	0	0	0				MergedReg chr11 #19402	1	1	1	1	1	1
19403	11	121841925	121842057	132	2	4.577	1.135	2.193	8.073	9.696	8.781	0.84	0.0635449	8.239	1.703	3.509	9.498	10.939	9.926	0	0	0				MergedReg chr11 #19403	0	0	0	0	1	0
19404	11	121890507	121890691	184	3	12.816	11.777	9.358	24.378	18.895	13.362	0.69	0.0485656	17.394	17.878	11.405	29.443	27.846	18.325	0	0	0				MergedReg chr11 #19404	0	0	0	1	1	0
19405	11	121892147	121892617	470	6	9.155	6.641	7.896	32.483	41.769	32.12	2.09	3.00448e-22	26.548	14.473	20.178	77.882	100.444	67.192	0	0	0				MergedReg chr11 #19405	0	0	0	1	1	1
19406	11	121896036	121896263	227	7	18.44	17.149	14.413	40.026	38.927	40.141	1.18	5.06077e-06	25.633	30.649	20.178	53.188	55.692	49.631	0	0	0				MergedReg chr11 #19406	1	1	1	1	1	1
19407	11	121932812	121932977	165	2	1.831	5.449	2.983	11.207	10.542	13.286	1.11	0.00892713	1.831	10.216	4.387	15.197	12.928	16.798	0	0	0				MergedReg chr11 #19407	0	0	0	1	1	0
19408	11	121936846	121937205	359	6	11.235	8.514	11.883	7.883	11.12	7.844	-0.16	0.691817	20.14	12.77	18.424	16.146	17.901	19.852	0	0	0				MergedReg chr11 #19408	1	1	1	0	1	0
19409	11	121964633	121964965	332	9	30.959	33.667	39.798	37.991	41.498	28.598	0.1	0.686604	56.758	62.149	85.976	76.932	83.537	56.503	0	0	0				MergedReg chr11 #19409	1	1	1	1	1	1
19410	11	121965284	121965621	337	3	7.507	9.876	9.738	8.358	14.321	11.377	0.42	0.24409	19.225	20.433	22.81	24.694	30.829	26.724	0	0	0				MergedReg chr11 #19410	0	0	1	0	1	1
19411	11	122038655	122038913	258	6	21.361	19.203	23.102	6.411	6.216	5.515	-1.53	1.62153e-06	43.942	31.5	55.27	12.347	13.923	10.69	0	0	0				MergedReg chr11 #19411	1	1	1	0	0	0
19412	11	122045343	122045576	233	3	9.678	8.23	7.128	19.471	26.603	13.744	1.22	0.000205023	19.225	15.324	11.405	33.242	42.763	23.67	0	0	0				MergedReg chr11 #19412	0	0	0	1	1	1
19413	11	122070103	122070278	175	8	13.427	20.716	21.202	19.312	16.906	18.962	0.01	0.985254	21.971	36.608	35.97	33.242	22.873	29.015	0	1	1	LOC105369537	-34	upstream	MergedReg chr11 #19413	1	1	1	1	1	0
19414	11	122085344	122085557	213	6	19.486	17.27	17.922	4.613	2.983	7.963	-1.34	0.000222654	32.956	24.689	34.215	10.448	6.961	11.453	0	0	1	MIR100HG	117612	downstream	MergedReg chr11 #19414	1	1	1	0	0	0
19415	11	122100403	122100564	161	2	17.577	13.111	20.003	15.007	17.901	12.217	0.01	0.983236	24.717	17.878	29.828	22.795	22.873	17.562	0	1	2	MIR100HG, MIR125B1	102579, -639	in gene, upstream	MergedReg chr11 #19415	0	0	0	0	0	0
19416	11	122101772	122102277	505	11	26.892	29.532	22.317	17.63	21.382	18.325	-0.46	0.0355435	50.35	52.784	49.129	30.393	39.78	42.759	0	1	2	MIR100HG, MIR125B1	101038, -2180	in gene, upstream	MergedReg chr11 #19416	1	1	1	1	1	1
19417	11	122108332	122108446	114	1	4.882	13.338	16.084	10.764	13.923	13.489	0.16	0.76059	9.155	16.176	19.301	13.297	20.884	19.852	0	0	3	MIR100HG, MIR125B1, BLID	94673, -8545, 7826	in gene, upstream, downstream	MergedReg chr11 #19417	0	0	1	0	0	0
19418	11	122115717	122115844	127	3	12.816	10.216	11.405	9.735	11.188	8.017	-0.14	0.786012	17.394	15.324	14.914	10.448	11.934	9.926	0	1	2	MIR100HG, BLID	87282, 435	in gene, in gene	MergedReg chr11 #19418	0	0	1	0	1	0
19419	11	122137124	122137425	301	9	36.72	28.095	31.193	18.679	19.116	25.282	-0.46	0.0977741	72.321	46.825	50.007	32.293	35.802	38.941	0	0	2	MIR100HG, MIRLET7A2	65788, 9319	in gene, downstream	MergedReg chr11 #19419	1	1	1	1	1	1
19420	11	122140590	122140849	259	9	24.374	28.308	26.209	29.799	31.451	39.991	0.35	0.208572	35.703	42.568	42.111	43.69	52.708	53.448	0	0	2	MIR100HG, MIRLET7A2	62343, 5874	in gene, downstream	MergedReg chr11 #19420	1	1	1	1	1	1
19421	11	122146566	122146707	141	1	11.901	7.449	22.371	10.21	9.199	4.963	-0.75	0.0739177	19.225	9.365	23.687	13.297	10.939	6.872	0	1	3	MIR100HG, MIRLET7A2, MIR100	56426, -43, 5672	in gene, upstream, downstream	MergedReg chr11 #19421	0	0	1	0	0	0
19422	11	122156967	122157330	363	9	26.964	27.476	27.356	33.415	24.681	29.431	0.19	0.480258	57.674	57.892	57.902	79.782	53.703	54.975	0	1	2	MIR100HG, MIR100	45914, -4840	in gene, upstream	MergedReg chr11 #19422	1	1	1	1	1	1
19423	11	122159248	122159355	107	1	8.239	12.487	17.839	18.996	15.58	13.489	0.23	0.599374	10.986	13.622	22.81	27.544	21.879	17.562	0	1	2	MIR100HG, MIR100	43761, -6993	in gene, upstream	MergedReg chr11 #19423	0	0	0	0	0	0
19424	11	122163511	122163670	159	4	14.281	16.687	16.844	2.469	7.956	9.01	-0.99	0.0134792	20.14	21.284	24.565	3.799	13.923	13.744	0	0	1	MIR100HG	39472	in gene	MergedReg chr11 #19424	0	1	0	0	0	0
19425	11	122170833	122171326	493	9	20.811	21.341	19.476	33.686	32.951	30.949	0.6	0.00329917	43.026	53.636	50.884	75.033	70.609	64.902	0	0	1	MIR100HG	31983	in gene	MergedReg chr11 #19425	1	1	1	1	1	1
19426	11	122178899	122178998	99	1	4.577	13.054	5.264	11.714	20.884	10.181	0.53	0.232907	7.324	19.581	7.896	15.197	30.829	12.98	0	0	1	MIR100HG	24114	in gene	MergedReg chr11 #19426	0	0	0	0	1	0
19427	11	122180473	122180919	446	9	30.537	26.027	26.319	23.541	23.797	17.234	-0.36	0.124904	49.435	47.676	57.902	58.886	67.626	41.995	0	0	1	MIR100HG	22366	in gene	MergedReg chr11 #19427	1	1	1	1	1	1
19428	11	122189083	122189541	458	9	37.534	33.089	42.842	40.23	40.608	34.767	0.12	0.603861	84.222	86.838	104.4	92.129	90.499	77.882	0	0	1	MIR100HG	13750	in gene	MergedReg chr11 #19428	1	1	1	1	1	1
19429	11	122197064	122197374	310	9	54.622	51.46	60.729	44.745	61.438	48.019	-0.08	0.742873	103.446	89.393	110.541	75.033	106.411	82.463	0	0	1	MIR100HG	5843	in gene	MergedReg chr11 #19429	1	1	1	1	1	1
19430	11	122202348	122203396	1048	14	27.378	25.85	25.336	28.724	23.712	26.053	-0.01	0.959249	89.715	83.433	83.344	95.928	76.576	75.591	0	1	1	MIR100HG	190	in gene	MergedReg chr11 #19430	1	1	1	1	1	1
19431	11	122209965	122210220	255	4	12.931	9.897	12.94	5.343	6.34	7.063	-0.64	0.102973	28.379	19.581	28.951	10.448	14.917	16.035	0	1	1	MIR100HG	-7030	upstream	MergedReg chr11 #19431	0	0	1	0	0	0
19432	11	122215299	122215695	396	9	23.115	25.612	25.734	34.509	31.658	24.243	0.2	0.438444	46.688	55.338	59.657	75.033	65.636	44.286	0	0	0				MergedReg chr11 #19432	1	1	1	1	1	1
19433	11	122235804	122235938	134	2	10.619	7.322	7.896	10.638	16.111	5.803	0.32	0.495467	14.647	10.216	11.405	18.046	20.884	6.872	0	0	0				MergedReg chr11 #19433	0	0	0	1	1	0
19434	11	122249019	122249292	273	6	10.871	13.905	14.232	29.338	33.481	20.276	0.97	0.000666753	14.647	28.095	25.442	53.188	64.642	33.596	0	0	0				MergedReg chr11 #19434	0	0	1	1	1	1
19435	11	122267595	122267867	272	6	15.563	15.644	15.901	27.9	31.7	17.275	0.61	0.03863	32.041	30.649	31.583	41.79	49.725	33.596	0	0	0				MergedReg chr11 #19435	1	1	1	1	1	1
19436	11	122376084	122376419	335	9	29.498	15.247	28.183	31.602	41.658	23.948	0.5	0.0461719	64.997	40.865	58.78	87.38	82.543	60.32	0	0	0				MergedReg chr11 #19436	1	1	1	1	1	1
19437	11	122422850	122423049	199	1	4.73	5.818	10.703	7.282	6.796	7.126	0.09	0.877858	6.408	9.365	15.791	8.548	8.95	10.69	0	0	0				MergedReg chr11 #19437	0	0	0	0	0	0
19438	11	122491612	122491739	127	1	4.12	2.128	4.387	18.521	7.707	8.59	0.92	0.0380318	6.408	5.108	6.141	24.694	9.945	12.217	0	0	0				MergedReg chr11 #19438	0	0	0	1	0	0
19439	11	122505761	122506024	263	9	38.907	38.417	52.419	54.494	57.805	38.368	0.18	0.466126	63.166	63.852	72.817	83.581	83.537	57.266	0	0	0				MergedReg chr11 #19439	1	1	1	1	1	1
19440	11	122556583	122557041	458	9	22.559	22.683	21.181	24.016	19.322	19.307	-0.04	0.909475	59.505	61.298	59.657	54.138	47.736	49.631	0	1	1	TRK-TTT2-1	-3135	upstream	MergedReg chr11 #19440	1	1	1	1	1	1
19441	11	122580620	122581504	884	15	25.633	23.99	23.249	19.77	19.775	21.625	-0.24	0.209615	78.729	70.663	81.59	76.932	63.648	61.847	0	0	0				MergedReg chr11 #19441	1	1	1	1	1	1
19442	11	122601605	122601710	105	1	5.798	7.662	6.141	23.111	18.895	14.507	0.93	0.0208566	7.324	8.514	7.896	31.343	23.868	16.798	0	0	0				MergedReg chr11 #19442	0	0	0	1	0	0
19443	11	122605541	122605731	190	8	19.53	14.899	19.008	22.795	22.542	13.744	0.09	0.833211	23.802	19.581	32.46	37.041	35.802	18.325	0	0	0				MergedReg chr11 #19443	1	1	1	1	1	0
19444	11	122617472	122617587	115	1	1.831	2.838	5.045	10.922	13.426	10.117	1.09	0.0118274	1.831	4.257	8.773	17.096	18.895	16.035	0	0	0				MergedReg chr11 #19444	0	0	0	0	1	0
19445	11	122628865	122629221	356	9	43.942	47.134	51.681	45.072	51.804	38.316	-0.14	0.525338	94.292	103.866	129.841	108.275	119.339	84.754	0	0	0				MergedReg chr11 #19445	1	1	1	1	1	1
19446	11	122633361	122633493	132	4	24.717	25.541	45.401	24.457	18.149	27.679	-0.33	0.381978	30.21	35.757	57.902	33.242	19.89	34.36	0	0	0				MergedReg chr11 #19446	0	0	1	1	0	0
19447	11	122642457	122642878	421	9	61.758	56.648	64.111	88.549	89.351	63.433	0.35	0.0231903	111.686	89.393	108.786	131.07	129.284	90.099	0	0	0				MergedReg chr11 #19447	1	1	1	1	1	1
19448	11	122647045	122647173	128	3	28.379	30.01	31.802	32.53	44.752	29.778	0.18	0.617999	39.365	36.608	40.356	40.841	55.692	32.833	0	0	1	UBASH3B	-8581	upstream	MergedReg chr11 #19448	0	0	1	0	1	0
19449	11	122655551	122657038	1487	11	60.537	59.613	57.417	50.581	49.45	47.194	-0.27	0.00445373	151.05	163.461	149.142	159.563	131.273	111.478	1	1	1	UBASH3B	604	in gene	MergedReg chr11 #19449	1	1	1	1	1	1
19450	11	122661656	122661857	201	9	54.535	49.257	59.156	52.645	57.396	46.795	0	0.999068	97.038	87.69	101.768	94.978	101.438	71.774	0	0	1	UBASH3B	6066	in gene	MergedReg chr11 #19450	1	1	1	1	1	1
19451	11	122681909	122682052	143	1	16.844	10.727	7.545	7.788	12.332	8.399	-0.3	0.537475	21.055	16.176	11.405	11.397	18.895	12.98	0	0	1	UBASH3B	26290	in gene	MergedReg chr11 #19451	1	0	0	0	0	0
19452	11	122687279	122687402	123	1	12.13	8.514	9.65	3.166	4.972	3.627	-0.7	0.112395	15.563	9.365	10.528	5.699	6.961	6.872	0	0	1	UBASH3B	31650	in gene	MergedReg chr11 #19452	0	0	1	0	0	0
19453	11	122697683	122698012	329	9	18.126	15.239	16.757	24.409	21.083	18.02	0.24	0.458876	37.534	27.244	30.706	53.188	48.73	39.705	0	0	1	UBASH3B	42157	in gene	MergedReg chr11 #19453	1	1	1	1	1	1
19454	11	122709014	122709318	304	9	33.139	44.952	41.584	29.063	45.647	32.069	-0.13	0.62319	75.067	88.541	94.749	71.234	106.411	74.064	0	0	1	UBASH3B	53476	in gene	MergedReg chr11 #19454	1	1	1	1	1	1
19455	11	122711797	122712086	289	9	30.82	31.689	25.149	40.735	44.2	38.347	0.43	0.0544839	49.435	57.892	38.602	69.334	84.532	56.503	0	0	1	UBASH3B	56251	in gene	MergedReg chr11 #19455	1	1	1	1	1	1
19456	11	122721815	122722249	434	9	22.102	21.102	24.502	19.878	20.245	18.162	-0.13	0.649741	54.927	46.825	61.411	52.238	56.686	41.995	0	0	1	UBASH3B	66342	in gene	MergedReg chr11 #19456	1	1	1	1	1	1
19457	11	122723798	122723900	102	1	5.493	4.824	7.896	10.764	13.923	9.163	0.59	0.189808	7.324	5.96	9.65	12.347	14.917	14.507	0	0	1	UBASH3B	68159	in gene	MergedReg chr11 #19457	0	0	0	0	1	0
19458	11	122731533	122731759	226	4	15.432	12.284	11.53	14.563	10.939	10.181	-0.22	0.6155	29.295	22.135	23.687	21.845	16.906	16.035	0	0	1	UBASH3B	75956	in gene	MergedReg chr11 #19458	1	1	1	1	0	0
19459	11	122749043	122749330	287	9	47.705	43.798	50.104	66.379	67.073	42.674	0.27	0.209529	88.799	72.365	91.24	129.17	120.334	74.828	0	0	2	UBASH3B, LOC105369538	93496, 8139	in gene, in gene	MergedReg chr11 #19459	1	1	1	1	1	1
19460	11	122754670	122754789	119	3	15.105	13.196	6.58	10.448	12.431	8.59	-0.35	0.449425	17.394	17.027	8.773	15.197	14.917	9.926	0	0	2	UBASH3B, LOC105369538	99039, 2596	in gene, in gene	MergedReg chr11 #19460	1	0	0	0	0	0
19461	11	122759145	122759294	149	1	5.493	2.767	3.29	15.197	13.177	7.635	1.01	0.014132	6.408	5.96	4.387	19.945	19.89	9.926	0	1	2	UBASH3B, LOC105369538	103529, -1894	in gene, upstream	MergedReg chr11 #19461	0	0	0	0	1	0
19462	11	122773072	122773172	100	2	10.375	16.743	14.622	23.111	25.194	23.67	0.6	0.13278	14.647	20.433	17.546	28.494	28.84	27.488	0	0	1	UBASH3B	117432	in gene	MergedReg chr11 #19462	0	0	1	0	1	0
19463	11	122781456	122781673	217	9	69.836	75.528	60.284	79.917	61.943	48.54	-0.13	0.596455	94.292	95.352	85.976	100.677	90.499	64.902	0	0	1	UBASH3B	125874	in gene	MergedReg chr11 #19463	1	1	1	1	1	1
19464	11	122784521	122784951	430	9	34.365	30.714	38.062	50.119	73.493	44.477	0.44	0.0127638	81.475	64.703	88.608	117.773	142.213	110.715	0	0	1	UBASH3B	129046	in gene	MergedReg chr11 #19464	1	1	1	1	1	1
19465	11	122791599	122792191	592	9	12.104	13.669	11.302	13.719	16.52	14.295	0.39	0.130093	27.464	28.095	28.074	28.494	42.763	30.542	0	0	1	UBASH3B	136205	in gene	MergedReg chr11 #19465	1	1	1	1	1	1
19466	11	122796244	122796398	154	5	19.957	22.987	19.125	19.376	15.315	18.478	-0.17	0.698311	23.802	27.244	25.442	23.745	19.89	22.907	0	0	1	UBASH3B	140631	in gene	MergedReg chr11 #19466	1	1	1	1	1	0
19467	11	122803358	122803694	336	9	50.849	44.116	48.332	64.24	77.118	46.577	0.37	0.0459037	93.376	86.838	97.381	100.677	131.273	80.173	0	0	1	UBASH3B	147836	in gene	MergedReg chr11 #19467	1	1	1	1	1	1
19468	11	122804286	122804470	184	1	14.495	17.169	15.06	19.471	21.547	25.706	0.42	0.221096	24.717	22.987	17.546	26.594	32.818	34.36	0	0	1	UBASH3B	148688	in gene	MergedReg chr11 #19468	0	0	0	0	0	1
19469	11	122850063	122850187	124	4	24.946	13.409	23.468	25.644	32.321	20.998	0.28	0.475174	33.872	17.878	31.583	33.242	43.758	32.833	0	0	1	CRTAM	11694	in gene	MergedReg chr11 #19469	1	0	1	1	1	0
19470	11	122856554	122856993	439	9	64.736	62.818	73.004	69.945	70.964	59.666	-0.02	0.919532	145.557	127.704	133.351	145.317	146.19	113.005	0	0	1	CRTAM	18342	in gene	MergedReg chr11 #19470	1	1	1	1	1	1
19471	11	122872150	122872284	134	2	10.528	3.405	8.334	12.822	13.426	6.681	0.43	0.339486	12.816	6.811	10.528	21.845	17.901	7.635	0	0	2	CRTAM, C11orf63	33786, -9422	in gene, upstream	MergedReg chr11 #19471	0	0	0	1	1	0
19472	11	122882749	122883649	900	13	19.13	15.618	16.003	12.609	14.266	18.036	-0.14	0.569574	40.28	40.865	30.706	37.991	27.846	48.104	1	1	1	C11orf63	1560	in gene	MergedReg chr11 #19472	1	1	1	1	1	1
19473	11	122897780	122898071	291	3	3.967	4.919	6.239	6.965	6.077	7.211	0.38	0.389634	6.408	11.068	13.16	13.297	10.939	12.217	0	0	1	C11orf63	16286	in gene	MergedReg chr11 #19473	0	0	1	1	0	1
19474	11	122981823	122982024	201	8	24.456	24.446	30.455	23.745	25.857	16.362	-0.26	0.403017	37.534	37.46	48.252	37.991	42.763	27.488	0	1	2	LOC101929267, BSX	17936, -252	downstream, upstream	MergedReg chr11 #19474	1	1	1	1	1	0
19475	11	122984228	122984857	629	6	9.155	8.827	9.65	14.747	12.143	11.574	0.48	0.0648374	19.225	20.433	20.178	24.694	17.901	22.143	1	1	2	LOC101929267, BSX	20555, -2871	downstream, upstream	MergedReg chr11 #19475	1	0	0	1	1	1
19476	11	123021085	123021243	158	8	24.534	20.603	21.231	29.633	19.492	21.379	0.04	0.92562	34.787	26.392	30.706	43.69	25.857	31.305	0	0	0				MergedReg chr11 #19476	1	1	1	1	1	0
19477	11	123023251	123023387	136	3	8.697	7.237	10.308	7.123	13.923	3.627	-0.12	0.829716	11.901	8.514	10.528	9.498	17.901	6.872	0	0	0				MergedReg chr11 #19477	1	0	1	0	1	0
19478	11	123054239	123054739	500	9	21.113	16.516	25.296	20.311	20.349	19.089	0.01	0.985199	76.898	58.744	65.798	56.037	58.675	49.631	0	0	5	HSPA8, SNORD14E, SNORD14D, SNORD14C, LOC101929289	7877, 3667, 4506, 4933, -7978	downstream, downstream, downstream, downstream, upstream	MergedReg chr11 #19478	1	1	1	1	1	1
19479	11	123061492	123061622	130	1	37.076	31.5	36.189	35.379	39.531	30.16	-0.02	0.95234	43.942	38.311	39.479	45.59	47.736	35.123	1	5	5	HSPA8, SNORD14E, SNORD14D, SNORD14C, LOC101929289	809, -3401, -2562, -2135, -910	in gene, upstream, upstream, upstream, upstream	MergedReg chr11 #19479	0	0	0	0	0	0
19480	11	123061984	123062966	982	9	84.192	88.871	92.4	80.977	80.394	77.488	-0.16	0.113755	208.724	237.529	232.486	199.454	191.937	171.035	1	5	6	HSPA8, SNORD14E, SNORD14D, SNORD14C, LOC101929289, CLMP	-109, -4319, -3480, -3053, 8, 132824	upstream, upstream, upstream, upstream, in gene, downstream	MergedReg chr11 #19480	1	1	1	1	1	1
19481	11	123083591	123083986	395	9	46.23	37.602	51.542	52.396	45.995	49.567	0.1	0.68341	108.024	80.879	124.578	109.225	88.51	100.788	0	0	2	LOC101929289, CLMP	21321, 111511	in gene, in gene	MergedReg chr11 #19481	1	1	1	1	1	1
19482	11	123103338	123103639	301	6	12.715	7.851	9.943	6.648	3.605	10.35	-0.34	0.443772	15.563	10.216	17.546	10.448	5.967	16.798	0	0	1	CLMP	91811	in gene	MergedReg chr11 #19482	1	0	1	0	0	1
19483	11	123112171	123112390	219	1	7.324	8.27	7.603	11.126	13.923	10.144	0.45	0.276243	17.394	17.878	17.546	28.494	33.813	16.035	0	0	1	CLMP	83019	in gene	MergedReg chr11 #19483	0	0	0	0	0	1
19484	11	123118560	123118894	334	8	12.567	13.699	13.399	22.622	22.06	19.575	0.57	0.0432522	32.041	34.906	30.706	52.238	55.692	41.232	0	0	1	CLMP	76572	in gene	MergedReg chr11 #19484	1	1	1	1	1	1
19485	11	123130005	123130263	258	9	15.906	11.919	17.546	20.302	30.332	22.429	0.61	0.0391613	25.633	18.73	27.197	27.544	46.741	29.015	0	0	1	CLMP	65165	in gene	MergedReg chr11 #19485	1	1	1	1	1	1
19486	11	123145249	123145845	596	9	23.497	21.946	27.971	27.808	29.061	27.488	0.19	0.389556	83.306	71.514	91.24	93.079	99.449	78.645	0	0	1	CLMP	49752	in gene	MergedReg chr11 #19486	1	1	1	1	1	1
19487	11	123166139	123166438	299	3	5.493	7.662	9.124	12.157	11.713	4.505	0.33	0.453049	11.901	15.324	14.037	23.745	21.879	9.926	0	0	1	CLMP	29011	in gene	MergedReg chr11 #19487	0	0	1	1	1	0
19488	11	123173318	123173758	440	9	37.041	39.49	40.964	27.032	30.141	33.244	-0.35	0.0800945	71.406	69.811	84.222	60.786	61.659	73.301	0	0	1	CLMP	21761	in gene	MergedReg chr11 #19488	1	1	1	1	1	1
19489	11	123174668	123175091	423	9	36.084	30.649	41.976	57.557	47.156	36.768	0.17	0.425883	58.589	58.744	97.381	73.133	77.57	63.374	0	0	1	CLMP	20420	in gene	MergedReg chr11 #19489	1	1	1	1	1	1
19490	11	123186207	123186726	519	9	43.296	40.164	41.285	67.993	75.933	53.404	0.63	1.01291e-05	81.475	79.176	93.872	130.12	151.163	100.025	0	0	1	CLMP	8833	in gene	MergedReg chr11 #19490	1	1	1	1	1	1
19491	11	123188842	123189076	234	3	10.201	13.379	12.909	36.906	35.518	25.961	1.22	1.58422e-06	16.478	24.689	26.319	67.434	66.631	45.813	0	0	1	CLMP	6340	in gene	MergedReg chr11 #19491	0	0	0	1	1	0
19492	11	123194662	123195554	892	15	22.756	21.345	19.99	19.03	18.078	22.525	-0.08	0.722117	37.534	49.379	50.884	47.489	39.78	45.813	1	1	2	CLMP, LOC105369540	191, -9204	in gene, upstream	MergedReg chr11 #19492	1	1	1	1	1	1
19493	11	123204067	123204222	155	3	17.851	19.156	17.985	4.986	6.464	4.39	-1.07	0.00465957	25.633	23.838	28.074	5.699	8.95	6.872	0	1	3	CLMP, LOC105369540, LOC105369539	-8845, -168, 3192	upstream, upstream, downstream	MergedReg chr11 #19493	0	1	0	0	0	0
19494	11	123218503	123218743	240	3	5.754	6.689	8.397	15.061	26.993	19.525	1.17	0.000407057	9.155	11.068	15.791	28.494	43.758	32.069	0	0	0				MergedReg chr11 #19494	0	0	0	1	1	1
19495	11	123219509	123219645	136	2	7.324	2.767	6.799	19.945	29.089	15.653	1.27	0.000902151	9.155	3.405	8.773	24.694	37.791	20.616	0	0	0				MergedReg chr11 #19495	0	0	0	1	1	0
19496	11	123231344	123231627	283	8	11.697	8.797	12.672	20.262	24.752	16.459	0.73	0.0189933	21.055	12.77	25.442	33.242	34.807	24.434	0	0	0				MergedReg chr11 #19496	1	0	1	1	1	1
19497	11	123235237	123235330	93	1	10.07	5.392	13.16	4.749	13.923	9.926	0.05	0.935496	15.563	5.96	14.037	6.648	20.884	11.453	0	0	0				MergedReg chr11 #19497	0	0	1	0	0	0
19498	11	123239512	123239647	135	3	14.19	16.814	10.528	20.183	28.343	24.624	0.64	0.0857073	18.309	23.838	15.791	26.594	41.769	32.069	0	0	0				MergedReg chr11 #19498	1	0	0	1	1	0
19499	11	123247148	123247472	324	9	23.09	16.091	20.068	18.785	20.332	15.5	0.03	0.935966	54.012	34.906	39.479	43.69	46.741	38.941	0	0	0				MergedReg chr11 #19499	1	1	1	1	1	1
19500	11	123249470	123249603	133	1	5.127	6.47	6.492	11.018	17.105	12.828	0.8	0.0495635	10.07	10.216	8.773	13.297	23.868	19.089	0	0	0				MergedReg chr11 #19500	0	0	0	0	1	0
19501	11	123261387	123261765	378	9	33.414	30.365	30.486	28.177	34.061	26.516	-0.09	0.741482	75.983	79.176	73.694	63.635	84.532	53.448	0	0	0				MergedReg chr11 #19501	1	1	1	1	1	1
19502	11	123301707	123302095	388	9	31.965	23.058	27.197	31.58	26.603	27.106	0.05	0.869515	59.505	48.527	41.233	68.384	52.708	57.266	1	0	0				MergedReg chr11 #19502	1	1	1	1	1	1
19503	11	123302837	123302963	126	3	14.19	12.77	20.836	16.146	20.884	12.98	0.13	0.784013	14.647	17.027	27.197	19.945	25.857	17.562	0	0	0				MergedReg chr11 #19503	0	0	1	1	1	0
19504	11	123358187	123358582	395	1	5.874	10.287	5.483	3.694	5.304	4.442	-0.68	0.074934	10.986	14.473	11.405	5.699	6.961	7.635	1	1	1	GRAMD1B	-400	upstream	MergedReg chr11 #19504	0	1	0	0	0	0
19505	11	123407463	123407749	286	9	26.287	18.257	16.998	19.708	21.989	12.217	-0.04	0.923052	44.857	34.054	32.46	37.991	45.747	24.434	0	0	1	GRAMD1B	48822	in gene	MergedReg chr11 #19505	1	1	1	1	1	1
19506	11	123429375	123430657	1282	21	26.593	28.801	31.091	35.026	36.287	31.994	0.23	0.0736179	79.645	87.69	114.927	98.777	98.455	89.335	1	2	3	GRAMD1B, LOC105369542, LOC100128242	71232, 1020, -220	in gene, in gene, upstream	MergedReg chr11 #19506	1	1	1	1	1	1
19507	11	123430875	123431299	424	9	39.691	41.413	42.173	30.664	31.682	30.215	-0.36	0.0503073	87.884	74.919	89.485	66.485	72.598	63.374	1	2	3	GRAMD1B, LOC105369542, LOC100128242	72303, -51, 851	in gene, upstream, in gene	MergedReg chr11 #19507	1	1	1	1	1	1
19508	11	123438268	123438635	367	8	10.68	11.848	13.233	22.874	27.1	17.498	0.73	0.00489719	21.055	22.135	27.197	32.293	36.796	26.724	0	1	3	GRAMD1B, LOC105369542, LOC100128242	79667, -7415, 8215	in gene, upstream, downstream	MergedReg chr11 #19508	0	1	1	1	1	1
19509	11	123450720	123450823	103	1	16.02	17.666	20.178	19.708	14.42	18.707	-0.09	0.84055	21.971	21.284	23.687	24.694	19.89	22.143	0	0	1	GRAMD1B	91987	in gene	MergedReg chr11 #19509	0	0	0	0	0	0
19510	11	123454080	123454679	599	9	55.217	55.025	60.349	68.934	64.223	50.113	0.07	0.67689	119.925	119.19	146.51	143.417	144.202	102.316	0	0	1	GRAMD1B	95595	in gene	MergedReg chr11 #19510	1	1	1	1	1	1
19511	11	123474367	123474550	183	9	34.33	34.48	40.21	32.767	36.962	40.595	0.11	0.737791	58.589	54.487	68.43	55.087	58.675	67.956	0	0	1	GRAMD1B	115674	in gene	MergedReg chr11 #19511	1	1	1	1	1	1
19512	11	123478422	123478657	235	7	31.583	32.458	28.622	15.909	28.219	20.998	-0.41	0.149106	78.729	68.96	68.43	32.293	66.631	48.867	0	0	1	GRAMD1B	119755	in gene	MergedReg chr11 #19512	1	1	1	0	1	0
19513	11	123483153	123483329	176	8	26.09	20.858	35.239	31.026	44.255	24.179	0.21	0.540763	38.449	28.946	57.025	47.489	74.587	37.414	0	0	1	GRAMD1B	124457	in gene	MergedReg chr11 #19513	1	1	1	1	1	0
19514	11	123509775	123509934	159	1	10.436	20.433	26.846	26.214	34.211	17.256	0.38	0.310652	15.563	24.689	42.988	33.242	46.741	25.197	0	0	1	GRAMD1B	151070	in gene	MergedReg chr11 #19514	0	0	0	0	1	0
19515	11	123511186	123511518	332	9	99.51	86.838	97.206	89.374	96.864	64.902	-0.22	0.185922	205.977	177.934	201.781	194.705	197.904	155	0	0	1	GRAMD1B	152568	in gene	MergedReg chr11 #19515	1	1	1	1	1	1
19516	11	123519081	123519446	365	8	16.312	14.086	15.712	13.815	16.545	7.844	-0.24	0.481107	35.703	34.906	34.215	37.041	33.813	22.907	0	0	1	GRAMD1B	160479	in gene	MergedReg chr11 #19516	1	1	1	1	1	1
19517	11	123546552	123546799	247	2	5.722	8.62	8.005	5.936	5.541	1.718	-0.51	0.244622	7.324	11.919	12.282	10.448	11.934	3.818	0	0	1	GRAMD1B	187891	in gene	MergedReg chr11 #19517	0	1	0	0	0	0
19518	11	123555048	123555193	145	4	16.02	21.71	15.572	14.722	24.862	15.271	0.03	0.956163	21.055	28.946	19.301	18.996	40.774	21.379	0	0	1	GRAMD1B	196336	in gene	MergedReg chr11 #19518	1	0	0	1	1	0
19519	11	123559550	123560388	838	11	24.999	26.203	28.009	19.77	21.203	19.852	-0.41	0.0181292	66.828	100.46	102.645	70.284	85.526	64.902	0	0	1	GRAMD1B	201185	in gene	MergedReg chr11 #19519	1	1	1	1	1	1
19520	11	123577097	123577254	157	7	20.14	23.327	32.987	24.125	31.426	24.434	0.06	0.89823	23.802	29.797	36.847	26.594	40.774	30.542	1	0	1	GRAMD1B	218391	in gene	MergedReg chr11 #19520	1	1	1	1	1	0
19521	11	123580519	123580850	331	9	17.485	19.487	23.297	21.634	17.503	21.804	0	0.992653	35.703	34.054	42.111	35.142	39.78	39.705	0	0	1	GRAMD1B	221900	in gene	MergedReg chr11 #19521	1	1	1	1	1	1
19522	11	123590429	123591066	637	9	48.565	46.995	51.015	46.824	51.465	33.138	-0.19	0.256688	147.388	125.15	151.774	159.563	158.124	103.079	0	0	1	GRAMD1B	231963	in gene	MergedReg chr11 #19522	1	1	1	1	1	1
19523	11	123616621	123616781	160	8	22.337	21.284	21.231	26.214	25.061	14.966	0.12	0.776182	29.295	28.095	30.706	39.891	34.807	22.907	0	0	1	GRAMD1B	257917	in gene	MergedReg chr11 #19523	1	1	1	1	1	0
19524	11	123629337	123629662	325	3	8.331	8.173	7.808	30.298	27.15	18.249	1.22	9.21969e-06	11.901	13.622	9.65	41.79	38.785	28.251	0	0	2	GRAMD1B, SCN3B	270715, 25108	downstream, in gene	MergedReg chr11 #19524	0	0	0	1	1	1
19525	11	123640897	123641350	453	9	17.535	16.541	18.549	13.365	16.078	11.336	-0.36	0.211162	47.604	45.122	55.27	37.041	47.736	29.015	0	0	1	SCN3B	13484	in gene	MergedReg chr11 #19525	1	1	1	1	1	1
19526	11	123654049	123655022	973	14	31.4	32.635	30.706	30.836	27.547	26.877	-0.18	0.271219	78.729	97.906	95.626	97.828	95.471	71.01	1	2	2	SCN3B, LOC105369543	72, 558	in gene, in gene	MergedReg chr11 #19526	1	1	1	1	1	1
19527	11	123690574	123690733	159	4	15.929	22.646	19.827	32.672	43.559	29.626	0.63	0.0484957	25.633	32.352	33.338	54.138	64.642	41.232	0	0	0				MergedReg chr11 #19527	0	1	1	1	1	0
19528	11	123707664	123707836	172	9	25.084	19.581	22.459	28.303	26.652	23.517	0.28	0.415485	32.956	30.649	35.092	41.79	35.802	34.36	0	0	0				MergedReg chr11 #19528	1	1	1	1	1	1
19529	11	123711435	123711551	116	1	9.155	10.784	6.726	10.448	8.95	9.417	0.16	0.761383	10.07	12.77	7.018	13.297	10.939	13.744	0	0	0				MergedReg chr11 #19529	0	1	0	0	0	0
19530	11	123719585	123719738	153	3	18.08	10.216	16.011	24.694	21.879	14.507	0.42	0.298704	23.802	16.176	21.933	34.192	29.835	24.434	0	0	1	ZNF202	22022	downstream	MergedReg chr11 #19530	0	0	1	1	1	0
19531	11	123741220	123741802	582	9	46.18	47.487	44.401	36.514	43.868	40.468	-0.18	0.317279	113.516	105.568	99.136	94.028	116.356	87.044	1	1	1	ZNF202	172	in gene	MergedReg chr11 #19531	1	1	1	1	1	1
19532	11	123973815	123974118	303	9	16.295	16.346	15.791	35.854	45.498	21.379	0.8	0.00187743	46.688	47.676	35.092	75.033	89.504	41.232	0	0	2	OR6T1, OR10S1	19814, 3725	in gene, downstream	MergedReg chr11 #19532	1	1	1	1	1	1
19533	11	124069479	124069651	172	9	61.519	69.982	55.797	50.718	60.266	42.301	-0.26	0.312261	88.799	88.541	73.694	67.434	80.554	55.739	0	0	0				MergedReg chr11 #19533	1	1	1	1	1	1
19534	11	124080686	124080871	185	3	1.831	2.838	1.901	16.305	18.564	12.089	1.89	1.09315e-06	2.746	3.405	2.632	24.694	23.868	16.035	0	0	1	LOC105369545	5882	downstream	MergedReg chr11 #19534	0	0	0	1	1	1
19535	11	124115362	124115529	167	7	40.463	30.989	34.39	27.544	39.183	32.527	-0.09	0.815623	55.843	40.014	51.761	41.79	51.714	43.522	0	1	1	VWA5A	41	in gene	MergedReg chr11 #19535	1	1	1	1	1	0
19536	11	124174130	124174245	115	2	8.697	15.112	7.238	18.046	16.658	18.325	0.46	0.300229	15.563	19.581	8.773	20.895	22.873	25.197	0	0	0				MergedReg chr11 #19536	0	0	0	1	1	0
19537	11	124195227	124195392	165	7	28.227	26.392	28.512	23.586	34.31	15.653	-0.12	0.754543	49.435	44.271	45.62	40.841	59.67	25.961	0	0	0				MergedReg chr11 #19537	1	1	1	1	1	0
19538	11	124285710	124286357	647	8	8.024	4.512	5.322	13.424	14.342	16.073	1.16	5.1818e-05	16.478	11.068	13.16	22.795	27.846	38.177	0	0	1	OR8G5	44875	in gene	MergedReg chr11 #19538	0	0	0	1	1	1
19539	11	124402429	124402708	279	9	19.835	14.379	23.578	25.855	18.343	19.683	0.2	0.568604	43.026	33.203	50.007	55.087	42.763	38.177	0	1	1	OR8B3	-3046	upstream	MergedReg chr11 #19539	1	1	1	1	1	1
19540	11	124481635	124482114	479	8	12.45	9.592	10.528	14.382	16.111	11.097	0.37	0.217596	36.618	25.541	26.319	41.79	47.736	29.015	0	0	0				MergedReg chr11 #19540	1	1	1	1	1	0
19541	11	124482869	124483054	185	2	7.781	2.043	1.608	20.42	23.371	18.962	1.76	5.56844e-07	14.647	3.405	1.755	27.544	36.796	27.488	0	0	0				MergedReg chr11 #19541	0	0	0	1	1	0
19542	11	124536689	124536882	193	6	10.223	11.068	9.797	22.795	27.68	10.944	0.76	0.0348024	16.478	17.878	12.282	32.293	38.785	14.507	0	0	1	OR8B12	6869	downstream	MergedReg chr11 #19542	0	1	1	1	1	0
19543	11	124538141	124538354	213	2	5.754	6.081	8.898	15.875	18.043	15.38	0.91	0.0109038	10.986	8.514	15.791	28.494	24.862	23.67	0	0	1	OR8B12	5407	downstream	MergedReg chr11 #19543	0	0	0	1	1	0
19544	11	124586383	124586492	109	3	18.004	13.905	15.499	15.83	21.216	7.381	-0.03	0.958632	20.14	16.176	20.178	18.996	25.857	8.399	0	0	1	OR8A1	16434	in gene	MergedReg chr11 #19544	0	0	0	1	1	0
19545	11	124622558	124623250	692	9	36.66	34.79	32.7	30.695	28.705	28.703	-0.27	0.0973372	118.094	94.501	107.909	96.878	79.559	73.301	1	1	2	PANX3, TBRG1	11347, 305	downstream, in gene	MergedReg chr11 #19545	1	1	1	1	1	1
19546	11	124633505	124633602	97	1	17.394	17.027	20.178	18.363	11.934	13.744	-0.27	0.556928	21.055	20.433	23.687	22.795	13.923	16.798	0	1	3	TBRG1, SIAE, RNA5SP352	10954, 42750, -2906	in gene, downstream, upstream	MergedReg chr11 #19546	0	0	1	0	0	0
19547	11	124643655	124643992	337	9	38.632	43.504	41.321	50.528	43.758	32.145	0.05	0.85577	54.927	58.744	61.411	65.535	57.681	44.286	0	0	3	TBRG1, SIAE, RNA5SP352	21224, 32480, 7364	downstream, in gene, downstream	MergedReg chr11 #19547	1	1	1	1	1	1
19548	11	124644433	124644872	439	8	23.475	27	23.123	16.757	14.42	18.652	-0.49	0.0451821	42.111	52.784	50.884	34.192	34.807	34.36	0	0	3	TBRG1, SIAE, RNA5SP352	22053, 31651, 8193	downstream, in gene, downstream	MergedReg chr11 #19548	1	1	1	0	1	1
19549	11	124669270	124669393	123	2	21.971	20.433	27.416	23.032	22.625	20.234	-0.11	0.812927	24.717	24.689	30.706	28.494	25.857	22.907	0	1	2	SIAE, SPA17	6972, -4513	in gene, upstream	MergedReg chr11 #19549	0	0	1	0	0	0
19550	11	124673479	124674204	725	9	29.544	30.03	30.506	32.293	36.615	35.297	0.16	0.379375	85.137	93.649	107.909	106.376	123.317	132.857	1	2	2	SIAE, SPA17	2462, -3	in gene, upstream	MergedReg chr11 #19550	1	1	1	1	1	1
19551	11	124717620	124718520	900	9	12.342	11.706	13.786	9.939	11.639	11.29	-0.19	0.463795	35.703	24.689	33.338	29.443	35.802	31.305	1	0	0				MergedReg chr11 #19551	1	1	1	1	1	1
19552	11	124725721	124726077	356	3	4.921	7.237	3.597	14.506	15.641	9.926	1.19	0.000306378	10.07	12.77	14.037	31.343	36.796	21.379	0	0	0				MergedReg chr11 #19552	0	0	0	1	1	1
19553	11	124739590	124740842	1252	19	32.651	38.158	34.507	34.679	32.742	30.405	-0.12	0.40443	126.333	127.704	123.7	127.271	135.251	106.133	1	1	3	NRGN, LOC102724457, VSIG2	283, 5782, 12809	in gene, in gene, downstream	MergedReg chr11 #19553	1	1	1	1	1	1
19554	11	124746586	124747253	667	9	45.991	40.744	43.698	48.891	52.329	46.067	0.18	0.237984	86.968	98.757	83.344	108.275	111.383	97.734	1	1	4	NRGN, LOC102724457, VSIG2, ESAM	6986, -921, 6106, 15408	in gene, upstream, downstream, downstream	MergedReg chr11 #19554	1	1	1	1	1	1
19555	11	124748677	124748820	143	2	13.045	8.939	15.353	41.553	36.05	19.28	1.02	0.00217749	14.647	12.77	17.546	52.238	40.774	22.907	0	1	4	NRGN, LOC102724457, VSIG2, ESAM	8815, -2750, 4277, 13579	downstream, upstream, in gene, downstream	MergedReg chr11 #19555	0	0	0	1	1	0
19556	11	124758407	124758707	300	9	47.197	35.662	40.843	36.303	33.039	27.318	-0.31	0.187831	89.715	60.446	62.289	54.138	74.587	47.34	1	2	4	VSIG2, ESAM, LOC101929340, MSANTD2	-5532, 3770, -577, 41879	upstream, in gene, upstream, downstream	MergedReg chr11 #19556	1	1	1	1	1	1
19557	11	124763079	124763649	570	9	19.225	19.723	14.671	20.737	16.796	22.991	0.14	0.631207	46.688	34.054	32.46	53.188	34.807	42.759	1	1	3	ESAM, LOC101929340, MSANTD2	-1037, 4230, 37072	upstream, in gene, downstream	MergedReg chr11 #19557	1	1	1	1	1	1
19558	11	124770336	124770507	171	3	12.206	11.919	6.843	27.069	19.227	29.651	1.05	0.00244948	20.14	18.73	11.405	52.238	35.802	46.577	0	0	3	ESAM, LOC101929340, MSANTD2	-8094, 11287, 30015	upstream, downstream, in gene	MergedReg chr11 #19558	0	0	0	1	1	1
19559	11	124793731	124793928	197	8	13.579	14.331	12.867	21.37	11.934	12.726	0.14	0.769904	21.055	24.689	18.424	34.192	19.89	19.089	0	1	2	MSANTD2, LOC100507283	6607, -6599	in gene, upstream	MergedReg chr11 #19559	1	1	1	1	1	0
19560	11	124799784	124800937	1153	10	29.091	28.71	29.122	31.289	24.779	26.47	-0.11	0.515702	108.939	92.798	107.909	101.627	105.416	84.754	1	2	2	MSANTD2, LOC100507283	76, -68	in gene, upstream	MergedReg chr11 #19560	1	1	1	1	1	1
19561	11	124812859	124813077	218	2	1.648	1.703	2.193	9.634	9.945	7.635	1.43	0.00053141	2.746	4.257	3.509	11.397	12.928	11.453	0	0	1	LOC100507283	12540	in gene	MergedReg chr11 #19561	0	0	0	1	1	0
19562	11	124836737	124837720	983	14	18.343	16.784	16.324	15.861	16.065	20.431	0.13	0.619701	46.688	45.973	42.111	42.74	37.791	40.468	0	0	1	LOC100507283	36800	downstream	MergedReg chr11 #19562	1	1	1	1	1	1
19563	11	124863150	124863486	336	5	15.197	13.451	16.669	13.962	16.608	9.773	-0.17	0.625939	33.872	25.541	38.602	35.142	36.796	19.852	0	1	1	ROBO3	-1688	upstream	MergedReg chr11 #19563	1	1	1	0	1	0
19564	11	124867834	124867938	104	1	18.309	23.2	23.029	22.082	18.149	14.889	-0.23	0.583681	26.548	31.5	35.092	29.443	25.857	21.379	0	0	1	ROBO3	2880	in gene	MergedReg chr11 #19564	0	0	0	1	0	0
19565	11	124876070	124876867	797	9	68.659	68.892	62.008	61.09	53.981	55.189	-0.27	0.0283188	153.797	152.393	157.038	126.321	111.383	113.005	1	0	2	ROBO3, ROBO4	11462, 21467	in gene, downstream	MergedReg chr11 #19565	1	1	1	1	1	1
19566	11	124898287	124899091	804	9	36.325	29.968	38.356	46.159	47.059	35.123	0.27	0.0852956	85.137	74.068	120.191	101.627	110.389	80.936	0	1	1	ROBO4	-754	upstream	MergedReg chr11 #19566	1	1	1	1	1	1
19567	11	124900611	124900834	223	9	70.098	67.501	72.942	81.546	89.078	59.339	0.15	0.468756	114.432	106.42	109.663	130.12	116.356	93.916	0	1	1	ROBO4	-2787	upstream	MergedReg chr11 #19567	1	1	1	1	1	1
19568	11	124934916	124935365	449	9	10.724	9.791	9.901	26.526	28.414	24.597	1.25	6.43167e-08	20.14	14.473	15.791	42.74	46.741	47.34	0	1	1	HEPACAM	1272	in gene	MergedReg chr11 #19568	1	1	1	1	1	1
19569	11	124946730	124947013	283	3	4.12	3.405	1.755	10.659	11.823	9.502	1.44	0.000159617	6.408	6.811	3.509	18.046	29.835	19.089	0	1	2	LOC105369547, CCDC15	7190, -7250	downstream, upstream	MergedReg chr11 #19569	0	0	0	1	1	1
19570	11	124953812	124954646	834	9	72.504	64.124	66.304	72.54	66.092	48.309	-0.17	0.204411	187.668	179.637	193.885	182.358	175.031	116.823	1	2	2	LOC105369547, CCDC15	-168, 108	upstream, in gene	MergedReg chr11 #19570	1	1	1	1	1	1
19571	11	124962079	124962300	221	8	24.325	19.865	28.826	22.795	25.999	15.38	-0.06	0.8875	40.28	28.095	51.761	43.69	50.719	23.67	0	0	2	LOC105369547, CCDC15	-8128, 8068	upstream, in gene	MergedReg chr11 #19571	1	1	1	1	1	0
19572	11	124971045	124971198	153	4	20.827	26.818	16.669	23.982	28.343	17.18	0.03	0.946278	28.379	34.906	22.81	33.242	44.752	26.724	0	0	1	CCDC15	17000	in gene	MergedReg chr11 #19572	1	0	1	1	1	0
19573	11	125023857	125023968	111	1	6.637	3.831	6.141	3.799	2.238	7.826	-0.09	0.881787	8.239	5.96	10.528	5.699	2.983	10.69	0	0	1	CCDC15	69791	in gene	MergedReg chr11 #19573	0	0	0	0	0	0
19574	11	125036937	125037292	355	9	12.9	16.021	22.491	24.694	23.958	13.466	0.18	0.588574	34.787	35.757	61.411	58.886	56.686	29.015	0	0	1	CCDC15	82993	in gene	MergedReg chr11 #19574	1	1	1	1	1	1
19575	11	125062886	125063606	720	9	48.686	44.696	43.786	47.273	41.814	35.609	-0.12	0.481827	110.77	86.838	91.24	97.828	105.416	76.355	1	1	1	SLC37A2	179	in gene	MergedReg chr11 #19575	1	1	1	1	1	1
19576	11	125069963	125070172	209	2	12.969	13.196	17.108	44.007	58.509	33.342	1.43	3.11939e-08	15.563	17.878	25.442	60.786	77.57	46.577	0	0	1	SLC37A2	7000	in gene	MergedReg chr11 #19576	0	0	0	1	1	0
19577	11	125070617	125071139	522	9	24.448	19.181	22.242	29.331	33.286	25.242	0.44	0.0277034	101.616	73.217	96.504	105.426	138.235	101.552	0	0	1	SLC37A2	7811	in gene	MergedReg chr11 #19577	1	1	1	1	1	1
19578	11	125079479	125079741	262	4	23.459	22.667	21.165	25.882	24.614	22.429	0.07	0.826928	37.534	32.352	27.197	36.092	49.725	35.123	0	0	1	SLC37A2	16543	in gene	MergedReg chr11 #19578	0	0	0	1	1	0
19579	11	125082900	125083509	609	9	72.707	80.341	82.744	82.281	89.086	60.24	-0.06	0.70933	172.106	197.515	194.762	179.509	202.877	131.33	0	0	1	SLC37A2	20137	in gene	MergedReg chr11 #19579	1	1	1	1	1	1
19580	11	125091284	125091832	548	9	22.079	18.48	17.436	11.677	20.124	11.902	-0.34	0.210023	60.42	52.784	64.043	36.092	59.67	32.069	0	0	2	SLC37A2, TMEM218	28491, 20205	downstream, downstream	MergedReg chr11 #19580	1	1	1	1	1	1
19581	11	125111447	125112039	592	9	118.961	124.657	131.781	106.64	113.843	85.317	-0.34	0.00144441	264.567	257.961	266.701	205.153	236.689	157.291	1	1	1	TMEM218	20	in gene	MergedReg chr11 #19581	1	1	1	1	1	1
19582	11	125128563	125128667	104	1	17.088	11.919	15.792	10.448	18.232	9.672	-0.12	0.830306	24.717	16.176	21.933	11.397	21.879	13.744	0	0	0				MergedReg chr11 #19582	0	0	0	0	1	0
19583	11	125141803	125142136	333	8	15.929	20.348	25.113	25.407	26.851	16.512	-0.07	0.856129	33.872	44.271	47.375	52.238	51.714	32.069	0	0	0				MergedReg chr11 #19583	1	1	1	1	1	0
19584	11	125164462	125164613	151	7	35.337	30.308	38.426	40.651	24.266	34.665	-0.08	0.84247	49.435	45.122	51.761	63.635	34.807	50.394	0	2	2	PKNOX2-AS1, PKNOX2	72, -126	in gene, upstream	MergedReg chr11 #19584	1	1	1	1	1	0
19585	11	125164715	125165504	789	10	26.585	22.884	21.09	18.92	19.134	14.11	-0.45	0.0161346	48.519	55.338	47.375	33.242	49.725	22.907	1	2	2	PKNOX2-AS1, PKNOX2	-500, 446	upstream, in gene	MergedReg chr11 #19585	1	1	1	1	1	1
19586	11	125263452	125263798	346	9	18.725	18.343	23.528	29.357	35.531	24.087	0.42	0.0829535	31.125	33.203	34.215	43.69	66.631	35.123	0	0	2	PKNOX2, LOC105369549	98962, 3698	in gene, in gene	MergedReg chr11 #19586	1	1	1	1	1	1
19587	11	125270845	125270959	114	1	4.577	2.341	6.141	16.621	12.182	4.772	0.89	0.0482015	6.408	3.405	9.65	22.795	18.895	7.635	0	1	2	PKNOX2, LOC105369549	106239, -3579	in gene, upstream	MergedReg chr11 #19587	0	0	0	1	0	0
19588	11	125300788	125301192	404	9	50.068	53.243	53.043	56.256	54.927	37.943	-0.07	0.759941	95.207	103.866	107.909	102.576	104.422	71.01	0	0	1	PKNOX2	136327	in gene	MergedReg chr11 #19588	1	1	1	1	1	1
19589	11	125345879	125346045	166	8	31.675	36.608	28.6	26.024	16.906	24.128	-0.45	0.149522	43.942	53.636	53.516	34.192	21.879	32.833	0	0	1	PKNOX2	181299	in gene	MergedReg chr11 #19589	1	1	1	1	1	0
19590	11	125348906	125349007	101	1	10.375	10.216	10.528	8.865	15.249	9.926	0.24	0.620799	12.816	13.622	11.405	10.448	15.912	10.69	0	0	1	PKNOX2	184293	in gene	MergedReg chr11 #19590	0	0	0	0	1	0
19591	11	125364204	125364562	358	3	2.289	3.235	3.729	8.98	13.177	8.17	1.16	0.00175257	3.662	7.662	7.896	23.745	26.851	12.98	0	0	1	PKNOX2	199720	in gene	MergedReg chr11 #19591	0	0	0	1	1	1
19592	11	125402561	125402682	121	1	14.952	11.351	17.254	19.629	26.188	15.017	0.34	0.431846	18.309	12.77	19.301	26.594	32.818	16.798	0	0	2	PKNOX2, LOC105369548	237958, 7568	in gene, downstream	MergedReg chr11 #19592	0	0	0	0	1	0
19593	11	125404823	125405143	320	9	20.872	26.676	22.02	15.956	18.498	16.645	-0.28	0.352464	44.857	57.892	50.884	33.242	43.758	31.305	0	0	2	PKNOX2, LOC105369548	240320, 5206	in gene, downstream	MergedReg chr11 #19593	1	1	1	1	1	1
19594	11	125423389	125423514	125	2	3.662	12.77	10.089	5.699	5.47	2.1	-0.62	0.192297	4.577	18.73	14.037	7.598	7.956	3.054	0	0	1	PKNOX2	258788	in gene	MergedReg chr11 #19594	0	1	1	0	0	0
19595	11	125433546	125433714	168	8	40.28	40.014	33.513	35.332	46.343	18.478	-0.2	0.565378	54.927	54.487	50.007	45.59	66.631	27.488	0	0	1	PKNOX2	268967	downstream	MergedReg chr11 #19595	1	1	1	1	1	0
19596	11	125452788	125452933	145	7	36.618	27.754	25.267	24.504	35.205	25.503	-0.1	0.804808	51.266	40.014	35.97	37.991	48.73	34.36	0	0	1	FEZ1	43450	in gene	MergedReg chr11 #19596	1	1	1	1	1	0
19597	11	125464432	125464574	142	1	10.07	11.493	6.36	14.959	15.912	3.818	0.29	0.56476	17.394	15.324	9.65	18.996	17.901	7.635	0	0	1	FEZ1	31807	in gene	MergedReg chr11 #19597	0	0	0	0	1	0
19598	11	125495222	125495575	353	7	11.402	12.383	17.068	16.405	13.742	13.605	0.15	0.664277	25.633	27.244	29.828	39.891	22.873	25.961	1	2	2	FEZ1, LOC403312	912, 184	in gene, in gene	MergedReg chr11 #19598	1	1	1	1	1	1
19599	11	125495773	125496415	642	10	14.418	12.898	13.554	16.621	17.354	17.142	0.24	0.335358	42.111	37.46	40.356	56.037	45.747	47.34	1	2	2	FEZ1, LOC403312	216, 880	in gene, in gene	MergedReg chr11 #19599	1	1	1	1	1	1
19600	11	125514367	125514750	383	3	4.66	4.966	4.387	8.469	9.531	8.463	0.87	0.019401	9.155	8.514	6.141	17.096	15.912	15.271	0	0	0				MergedReg chr11 #19600	0	0	0	1	1	1
19601	11	125569184	125569849	665	9	59.33	64.46	75.866	56.535	58.249	49.303	-0.3	0.0287036	187.668	175.38	207.922	172.86	179.009	119.114	1	1	2	EI24, LOC105369550	300, 23119	in gene, downstream	MergedReg chr11 #19601	1	1	1	1	1	1
19602	11	125592009	125593389	1380	14	62.272	58.882	61.942	49.256	58.117	48.778	-0.27	0.00523671	277.383	200.069	240.382	167.162	209.838	136.675	1	2	3	EI24, LOC105369550, STT3A	23483, -64, -96	downstream, upstream, upstream	MergedReg chr11 #19602	1	1	1	1	1	1
19603	11	125625391	125626767	1376	9	50.733	52.388	47.762	44.132	41.422	40.894	-0.29	0.00692534	134.572	145.582	121.068	106.376	113.372	109.187	1	1	2	STT3A, CHEK1	33284, 1159	downstream, in gene	MergedReg chr11 #19603	1	1	1	1	1	1
19604	11	125724289	125724408	119	2	18.614	15.041	13.16	18.996	13.26	9.163	-0.04	0.937928	21.055	18.73	14.914	23.745	13.923	10.69	0	0	0				MergedReg chr11 #19604	0	0	1	0	1	0
19605	11	125772859	125773290	431	5	24.063	22.5	18.298	4.576	2.17	4.254	-2.34	2.76314e-16	32.041	34.054	35.092	7.598	5.967	6.108	0	0	1	PATE2	5760	in gene	MergedReg chr11 #19605	1	1	1	0	0	0
19606	11	125773612	125773740	128	1	5.493	16.814	8.773	1.583	1.492	2.036	-1.54	0.000256023	7.324	18.73	11.405	1.9	1.989	3.054	0	0	1	PATE2	5158	in gene	MergedReg chr11 #19606	0	1	0	0	0	0
19607	11	125777379	125777647	268	7	20.255	20.22	30.486	37.041	37.915	27.679	0.49	0.0681544	38.449	30.649	50.884	65.535	65.636	42.759	0	1	1	PATE2	1321	in gene	MergedReg chr11 #19607	0	0	1	1	1	1
19608	11	125871526	125871661	135	4	31.812	26.605	32.46	8.311	15.663	10.499	-1.14	0.000694118	40.28	34.054	42.111	11.397	19.89	16.035	0	0	1	LOC105369553	3803	downstream	MergedReg chr11 #19608	1	1	1	0	0	0
19609	11	125874629	125874805	176	7	44.674	46.144	52.814	50.528	37.791	29.015	-0.3	0.277779	69.575	69.811	86.853	84.531	61.659	48.867	0	1	2	LOC105369553, HYLS1	679, -8897	in gene, upstream	MergedReg chr11 #19609	1	1	1	1	1	0
19610	11	125887434	125888249	815	9	52.62	51.763	52.498	49.047	46.9	41.812	-0.23	0.0833069	117.178	110.677	109.663	101.627	98.455	88.572	1	0	2	HYLS1, PUS3	4227, 15528	in gene, downstream	MergedReg chr11 #19610	1	1	1	1	1	1
19611	11	125902699	125903375	676	9	16.347	15.203	16.919	14.79	16.54	16.362	-0.07	0.816326	66.828	58.744	69.307	56.987	63.648	51.158	0	2	3	HYLS1, PUS3, DDX25	19423, 332, -1329	downstream, in gene, upstream	MergedReg chr11 #19611	1	1	1	1	1	1
19612	11	125923137	125923298	161	8	26.914	23.157	25.091	28.683	25.26	16.798	-0.09	0.829405	42.111	31.5	35.97	37.991	31.824	25.197	0	0	2	DDX25, LOC105369554	18851, 15884	downstream, downstream	MergedReg chr11 #19612	1	1	1	1	1	0
19613	11	125941981	125942307	326	7	14.398	15.92	15.153	12.062	13.724	9.301	-0.38	0.243581	37.534	39.163	42.111	36.092	36.796	23.67	0	2	3	LOC105369554, LOC105369555, LOC338667	-3043, 3008, -5280	upstream, in gene, upstream	MergedReg chr11 #19613	1	1	1	1	1	0
19614	11	125984102	125984241	139	1	5.95	5.108	7.457	13.059	20.387	14.889	1.07	0.00771646	9.155	7.662	9.65	18.996	26.851	22.143	0	0	1	CDON	79121	in gene	MergedReg chr11 #19614	0	0	0	0	1	0
19615	11	125990324	125990454	130	2	3.662	1.703	10.089	14.722	21.879	12.98	0.93	0.0268685	4.577	2.554	12.282	18.046	31.824	15.271	0	0	1	CDON	72903	in gene	MergedReg chr11 #19615	0	0	0	1	1	0
19616	11	126061793	126061896	103	1	20.445	30.933	21.348	27.86	20.884	30.542	0.27	0.5088	21.971	34.906	26.319	28.494	26.851	33.596	0	1	1	CDON	1448	in gene	MergedReg chr11 #19616	0	0	0	1	0	0
19617	11	126062644	126063447	803	11	35.739	34.531	39.374	33.698	35.086	43.889	0.03	0.898064	146.473	114.933	143.001	104.476	124.312	103.843	1	1	1	CDON	247	in gene	MergedReg chr11 #19617	1	1	1	1	1	1
19618	11	126110048	126110534	486	9	40.909	41.078	41.179	38.585	39.966	39.275	-0.09	0.670625	68.659	76.622	71.062	67.434	70.609	71.774	0	1	2	LOC105369556, LOC105369591	-4074, 30396	upstream, downstream	MergedReg chr11 #19618	1	1	1	1	1	1
19619	11	126113650	126113921	271	9	146.778	145.204	159.962	131.914	124.312	94.171	-0.38	0.00372529	209.639	203.475	242.137	197.555	194.921	143.547	0	1	2	LOC105369556, LOC105369591	-7568, 26902	upstream, in gene	MergedReg chr11 #19619	1	1	1	1	1	1
19620	11	126115270	126115370	100	1	22.886	22.703	21.64	43.057	41.106	25.706	0.52	0.0987688	26.548	25.541	28.074	48.439	47.736	26.724	0	0	2	LOC105369556, LOC105369591	-9103, 25367	upstream, in gene	MergedReg chr11 #19620	0	0	0	0	1	0
19621	11	126116007	126116242	235	9	43.55	56.068	69.934	61.329	51.287	47.013	-0.08	0.758522	67.744	68.109	97.381	89.279	66.631	60.32	0	0	2	LOC105369556, LOC105369591	-9907, 24563	upstream, in gene	MergedReg chr11 #19621	1	1	1	1	1	1
19622	11	126132198	126132576	378	9	29.676	24.193	32.636	22.953	21.065	19.916	-0.34	0.177898	74.152	67.257	76.326	65.535	54.697	56.503	0	0	1	LOC105369591	8300	in gene	MergedReg chr11 #19622	1	1	1	1	1	1
19623	11	126139818	126139937	119	3	9.155	13.835	8.992	13.534	10.194	11.262	-0.03	0.96071	13.732	16.176	13.16	19.945	14.917	14.507	0	1	1	LOC105369591	810	in gene	MergedReg chr11 #19623	0	0	0	0	0	0
19624	11	126140978	126141211	233	5	8.087	12.041	10.778	9.973	14.065	7.09	-0.02	0.966758	13.732	23.838	18.424	22.795	31.824	11.453	0	1	1	LOC105369591	-407	upstream	MergedReg chr11 #19624	1	1	0	0	1	1
19625	11	126149788	126149963	175	1	8.239	5.108	6.287	5.382	5.138	5.192	-0.37	0.452745	14.647	8.514	9.65	8.548	7.956	7.635	0	0	1	LOC105369591	-9188	upstream	MergedReg chr11 #19625	0	0	0	0	0	0
19626	11	126163020	126163437	417	9	42.393	54.16	51.896	53.699	51.637	33.479	-0.12	0.594444	94.292	114.082	102.645	118.723	116.356	68.719	0	0	0				MergedReg chr11 #19626	1	1	1	1	1	1
19627	11	126194200	126194368	168	8	25.175	25.257	19.301	16.938	15.415	13.871	-0.53	0.116997	38.449	40.865	31.583	30.393	26.851	25.197	0	0	1	RPUSD4	17408	downstream	MergedReg chr11 #19627	1	1	1	1	1	0
19628	11	126211208	126212259	1051	10	39.67	45.303	48.252	40.15	41.365	41.347	-0.12	0.40564	144.642	161.758	203.535	147.216	155.141	125.986	1	2	2	RPUSD4, FAM118B	-41, 283	upstream, in gene	MergedReg chr11 #19628	1	1	1	1	1	1
19629	11	126257945	126258069	124	1	11.672	6.385	8.334	5.699	11.437	9.926	0.02	0.976889	18.309	11.068	11.405	8.548	17.901	16.035	0	0	2	FAM118B, SRPR	46557, 10975	in gene, downstream	MergedReg chr11 #19629	0	0	0	0	0	0
19630	11	126268578	126269394	816	10	78.656	81.594	87.836	74.577	67.944	70.521	-0.24	0.0312269	203.231	228.164	250.91	203.253	172.047	178.67	1	2	3	FAM118B, SRPR, FOXRED1	57536, -4, -54	downstream, upstream, upstream	MergedReg chr11 #19630	1	1	1	1	1	1
19631	11	126282617	126283617	1000	10	19.968	19.581	21.084	19.263	15.719	18.182	-0.17	0.376267	86.053	75.771	89.485	82.631	62.653	62.611	1	1	2	FOXRED1, TIRAP	14077, 1224	downstream, in gene	MergedReg chr11 #19631	1	1	1	1	1	1
19632	11	126284916	126285142	226	8	46.296	45.973	57.526	43.961	38.501	31.524	-0.36	0.139085	74.152	71.514	78.08	69.334	67.626	48.867	0	0	3	FOXRED1, TIRAP, LOC105369557	15989, 3136, 12816	downstream, in gene, downstream	MergedReg chr11 #19632	1	1	1	1	1	0
19633	11	126303732	126304527	795	9	53.499	50.298	51.761	50.946	43.877	46.76	-0.16	0.268398	168.444	154.947	158.793	166.212	156.135	132.857	1	2	3	TIRAP, LOC105369557, DCPS	22236, -6284, 377	downstream, upstream, in gene	MergedReg chr11 #19633	1	1	1	1	1	1
19634	11	126310410	126310904	494	9	24.046	23.157	24.272	18.109	21.382	12.828	-0.5	0.0292363	69.575	71.514	70.185	60.786	65.636	48.867	0	0	1	DCPS	6905	in gene	MergedReg chr11 #19634	1	1	1	1	1	1
19635	11	126318138	126318953	815	16	16.689	16.143	17.175	17.717	23.791	19.147	0.22	0.288745	62.251	51.933	54.393	63.635	83.537	70.246	0	0	1	DCPS	14793	in gene	MergedReg chr11 #19635	1	1	1	1	1	1
19636	11	126332248	126332628	380	9	51.418	53.778	50.884	57.699	57.183	37.477	-0.07	0.778057	108.024	116.636	113.173	109.225	108.4	83.99	0	0	2	DCPS, ST3GAL4-AS1	28686, 23149	in gene, downstream	MergedReg chr11 #19636	1	1	1	1	1	1
19637	11	126341838	126342273	435	9	32.499	30.223	36.91	26.323	25.928	26.67	-0.32	0.124277	88.799	68.109	95.626	72.183	63.648	60.32	0	0	2	DCPS, ST3GAL4-AS1	38303, 13532	in gene, in gene	MergedReg chr11 #19637	1	1	1	1	1	1
19638	11	126353439	126353654	215	3	23.933	27.122	33.338	34.735	28.698	27.924	0.15	0.64752	30.21	34.054	49.129	55.087	36.796	43.522	0	2	3	DCPS, ST3GAL4-AS1, ST3GAL4	49794, 2041, -2099	downstream, in gene, upstream	MergedReg chr11 #19638	0	1	1	0	0	1
19639	11	126353969	126354168	199	8	39.975	28.804	46.79	64.11	43.261	55.484	0.55	0.0249796	58.589	42.568	65.798	82.631	72.598	80.936	0	2	3	DCPS, ST3GAL4-AS1, ST3GAL4	50316, 1519, -1577	downstream, in gene, upstream	MergedReg chr11 #19639	1	0	1	1	1	1
19640	11	126355322	126356232	910	11	25.885	23.251	24.141	24.17	27.983	19.615	-0.08	0.715403	48.519	54.487	46.497	42.74	64.642	40.468	1	2	3	DCPS, ST3GAL4-AS1, ST3GAL4	52025, -190, 132	downstream, upstream, in gene	MergedReg chr11 #19640	1	1	1	1	1	1
19641	11	126356579	126356845	266	4	19.568	16.282	22.152	25.763	26.354	17.943	0.19	0.555296	27.464	20.433	30.706	34.192	35.802	28.251	0	2	2	ST3GAL4-AS1, ST3GAL4	-1125, 1067	upstream, in gene	MergedReg chr11 #19641	0	0	0	1	0	0
19642	11	126367098	126367238	140	1	5.127	7.832	6.141	3.799	3.58	2.596	-0.38	0.453212	8.239	11.068	13.16	5.699	5.967	4.581	0	0	1	ST3GAL4	11523	in gene	MergedReg chr11 #19642	0	0	0	0	0	0
19643	11	126373419	126374052	633	10	27.509	22.987	27.855	29.301	27.895	22.907	0.02	0.925116	56.758	61.298	73.694	64.585	73.593	41.995	0	0	1	ST3GAL4	18090	in gene	MergedReg chr11 #19643	1	1	1	1	1	1
19644	11	126375899	126376088	189	5	22.429	11.493	19.593	20.262	20.221	12.98	0.05	0.909856	38.449	15.324	32.46	31.343	25.857	17.562	0	0	1	ST3GAL4	20348	in gene	MergedReg chr11 #19644	0	0	1	1	1	0
19645	11	126394610	126395146	536	9	24.61	25.14	23.171	27.432	30.946	18.19	0.03	0.907332	45.773	51.081	45.62	61.736	68.62	40.468	0	0	1	ST3GAL4	39233	in gene	MergedReg chr11 #19645	1	1	1	1	1	1
19646	11	126403090	126403211	121	2	7.781	14.047	10.747	18.996	16.409	18.516	0.5	0.209656	10.07	16.176	14.037	25.644	19.89	25.961	0	0	1	ST3GAL4	47505	in gene	MergedReg chr11 #19646	0	0	0	0	1	0
19647	11	126416536	126416929	393	9	18.309	17.617	23.282	18.63	17.518	16.289	-0.22	0.444735	44.857	34.054	52.638	39.891	40.774	36.65	1	0	2	ST3GAL4, KIRREL3	61087, 586728	in gene, downstream	MergedReg chr11 #19647	1	1	1	1	1	1
19648	11	126431678	126432178	500	9	23.802	24.051	23.523	32.767	30.767	20.759	0.15	0.536807	74.152	65.555	62.289	94.028	101.438	62.611	0	0	2	ST3GAL4, KIRREL3	76283, 571532	in gene, in gene	MergedReg chr11 #19648	1	1	1	1	1	1
19649	11	126440902	126441285	383	9	29.905	31.216	33.411	29.364	33.316	19.598	-0.27	0.254307	55.843	73.217	72.817	73.133	80.554	45.049	0	0	2	ST3GAL4, KIRREL3	85448, 562367	in gene, in gene	MergedReg chr11 #19649	1	1	1	1	1	1
19650	11	126480624	126481148	524	9	25.232	26.392	27.489	26.653	23.806	22.286	-0.11	0.665308	61.336	65.555	62.289	61.736	55.692	53.448	0	0	2	ST3GAL4, KIRREL3	125241, 522574	in gene, in gene	MergedReg chr11 #19650	1	1	1	1	1	1
19651	11	126484433	126484539	106	1	20.14	15.324	24.565	21.528	29.172	13.489	0.05	0.91341	21.971	20.433	28.074	23.745	33.813	15.271	0	0	2	ST3GAL4, KIRREL3	128841, 518974	in gene, in gene	MergedReg chr11 #19651	0	0	0	0	1	0
19652	11	126485607	126485750	143	1	21.971	15.324	9.87	7.361	4.227	6.299	-1.16	0.00207058	23.802	19.581	14.037	9.498	5.967	7.635	0	0	2	ST3GAL4, KIRREL3	130033, 517782	in gene, in gene	MergedReg chr11 #19652	1	0	0	0	0	0
19653	11	126547157	126547467	310	9	17.302	17.623	15.177	24.029	33.039	22.372	0.54	0.0465635	34.787	31.5	24.565	40.841	56.686	43.522	0	0	2	ST3GAL4, KIRREL3	191667, 456148	in gene, in gene	MergedReg chr11 #19653	1	1	1	1	1	1
19654	11	126561408	126561560	152	2	11.535	8.343	8.247	3.609	6.961	4.734	-0.63	0.151045	15.563	15.324	14.037	8.548	9.945	6.108	0	0	2	ST3GAL4, KIRREL3	205839, 441976	in gene, in gene	MergedReg chr11 #19654	1	0	0	0	1	0
19655	11	126585681	126586180	499	9	62.365	58.371	54.612	53.129	53.516	39.943	-0.24	0.136716	121.756	120.893	114.927	106.376	130.279	80.936	0	0	2	ST3GAL4, KIRREL3	230285, 417530	in gene, in gene	MergedReg chr11 #19655	1	1	1	1	1	1
19656	11	126607364	126607598	234	9	29.556	34.784	39.353	34.464	29.693	20.507	-0.22	0.467654	53.096	57.892	68.43	69.334	50.719	33.596	0	0	2	ST3GAL4, KIRREL3	251836, 395979	in gene, in gene	MergedReg chr11 #19656	1	1	1	1	1	1
19657	11	126636965	126637218	253	9	40.852	35.757	35.75	55.087	51.092	36.078	0.31	0.187766	88.799	81.73	68.43	128.221	118.345	73.301	0	0	2	ST3GAL4, KIRREL3	281446, 366369	in gene, in gene	MergedReg chr11 #19657	1	1	1	1	1	1
19658	11	126637832	126638142	310	9	20.343	16.649	19.691	36.408	44.863	33.257	1.06	3.00459e-06	48.519	34.054	35.97	74.083	95.471	66.429	0	0	2	ST3GAL4, KIRREL3	282342, 365473	in gene, in gene	MergedReg chr11 #19658	1	1	1	1	1	1
19659	11	126645353	126645573	220	9	35.703	40.135	31.583	34.192	40.348	36.65	-0.02	0.96032	60.42	62.149	42.111	56.037	55.692	45.813	0	1	3	ST3GAL4, KIRREL3, LOC101929427	289818, 357997, -7315	in gene, in gene, upstream	MergedReg chr11 #19659	1	1	1	1	1	1
19660	11	126647560	126648165	605	9	47.266	38.401	37.678	48.489	57.576	34.279	0.15	0.478237	159.289	113.231	110.541	135.819	180.003	93.916	0	1	3	ST3GAL4, KIRREL3, LOC101929427	292217, 355598, -4916	in gene, in gene, upstream	MergedReg chr11 #19660	1	1	1	1	1	1
19661	11	126655866	126655979	113	1	12.816	6.385	10.966	9.735	20.636	9.926	0.3	0.523788	18.309	8.514	16.669	11.397	28.84	15.271	0	0	3	ST3GAL4, KIRREL3, LOC101929427	300277, 347538, 3144	downstream, in gene, in gene	MergedReg chr11 #19661	0	0	0	0	1	0
19662	11	126669574	126669669	95	1	10.985	3.973	12.867	7.282	23.536	7.381	0.26	0.631687	13.732	5.96	16.669	8.548	28.84	9.163	0	0	2	KIRREL3, LOC101929427	333839, 16843	in gene, in gene	MergedReg chr11 #19662	0	0	0	0	1	0
19663	11	126716570	126716713	143	6	23.253	24.86	19.476	14.057	23.271	17.867	-0.25	0.523978	29.295	33.203	22.81	17.096	29.835	23.67	0	0	1	KIRREL3	286819	in gene	MergedReg chr11 #19663	1	1	1	0	1	0
19664	11	126718500	126718613	113	2	18.004	11.351	12.867	24.378	30.498	19.598	0.57	0.14463	19.225	14.473	14.037	27.544	34.807	23.67	0	0	2	KIRREL3, LOC105369561	284904, -9614	in gene, upstream	MergedReg chr11 #19664	0	0	0	0	1	0
19665	11	126719887	126720005	118	1	11.672	4.682	5.483	14.484	24.116	19.471	1.02	0.00796895	17.394	8.514	11.405	25.644	34.807	29.778	0	0	2	KIRREL3, LOC105369561	283514, -8224	in gene, upstream	MergedReg chr11 #19665	0	0	0	0	1	0
19666	11	126720937	126721035	98	1	6.713	3.405	12.282	19.629	11.934	3.563	0.46	0.327275	8.239	5.96	15.791	22.795	12.928	4.581	0	1	2	KIRREL3, LOC105369561	282474, -7184	in gene, upstream	MergedReg chr11 #19666	0	0	0	1	0	0
19667	11	126764202	126764325	123	1	2.746	3.193	1.755	3.087	2.983	7.063	0.29	0.597749	4.577	5.108	2.632	3.799	3.978	8.399	0	0	1	KIRREL3	239197	in gene	MergedReg chr11 #19667	0	0	0	0	0	0
19668	11	126764390	126764660	270	2	5.264	3.512	7.676	8.192	10.939	4.677	0.23	0.630837	10.986	7.662	15.791	15.197	19.89	9.926	0	0	1	KIRREL3	238935	in gene	MergedReg chr11 #19668	0	0	1	0	1	0
19669	11	126790609	126791029	420	9	45.843	57.63	51.154	53.334	52.02	38.295	-0.1	0.631454	111.686	135.366	128.087	117.773	140.224	74.828	0	0	1	KIRREL3	212641	in gene	MergedReg chr11 #19669	1	1	1	1	1	1
19670	11	126800108	126800206	98	1	9.155	2.554	8.481	13.297	18.564	9.417	0.52	0.276093	10.07	3.405	8.773	15.197	20.884	9.926	0	0	1	KIRREL3	203303	in gene	MergedReg chr11 #19670	0	0	0	0	1	0
19671	11	126815239	126815409	170	5	19.224	11.408	8.598	24.314	36.796	19.394	0.77	0.0326237	28.379	17.878	11.405	36.092	52.708	22.143	0	0	1	KIRREL3	188136	in gene	MergedReg chr11 #19671	1	0	0	1	1	0
19672	11	126817202	126817376	174	2	7.629	6.527	7.165	19.312	25.194	11.708	1.15	0.00117864	9.155	8.514	12.282	25.644	32.818	14.507	0	0	1	KIRREL3	186171	in gene	MergedReg chr11 #19672	0	0	0	1	1	0
19673	11	126834235	126834523	288	6	14.342	9.933	14.622	8.02	7.845	6.702	-0.63	0.0796185	23.802	12.77	25.442	10.448	15.912	12.217	0	0	1	KIRREL3	169081	in gene	MergedReg chr11 #19673	1	1	1	0	0	0
19674	11	126834565	126834922	357	4	7.157	6.269	6.38	5.319	6.066	5.137	-0.35	0.405358	10.986	12.77	9.65	11.397	11.934	12.98	0	0	1	KIRREL3	168717	in gene	MergedReg chr11 #19674	1	1	0	0	1	0
19675	11	126840401	126840799	398	9	9.404	12.841	17.865	11.951	15.083	13.744	0.16	0.652339	26.548	40.865	50.884	38.941	42.763	38.177	0	0	1	KIRREL3	162860	in gene	MergedReg chr11 #19675	1	1	1	1	1	1
19676	11	126891575	126892072	497	7	10.127	11.6	11.473	17.571	20.76	12.455	0.66	0.0125188	27.464	27.244	21.055	51.288	49.725	24.434	0	0	2	KIRREL3, LOC105369559	111637, 48824	in gene, in gene	MergedReg chr11 #19676	0	1	1	1	1	1
19677	11	126917566	126918233	667	11	65.782	65.555	65.464	67.389	69.094	56.321	-0.07	0.655003	173.021	163.461	154.406	162.413	168.069	124.458	0	0	2	KIRREL3, LOC105369559	85561, 22748	in gene, in gene	MergedReg chr11 #19677	1	1	1	1	1	1
19678	11	126929673	126929891	218	2	6.539	9	6.392	13.161	22.447	12.217	0.88	0.012578	9.155	13.622	10.528	18.046	28.84	15.271	0	0	2	KIRREL3, LOC105369559	73678, 10865	in gene, in gene	MergedReg chr11 #19678	0	0	0	0	1	0
19679	11	126949118	126949849	731	13	17.699	20.781	20.577	26.82	26.804	25.927	0.49	0.00790026	54.927	68.109	77.203	74.083	89.504	89.335	0	0	3	KIRREL3, LOC105369559, KIRREL3-AS2	53977, -8836, 8737	in gene, upstream, downstream	MergedReg chr11 #19679	1	1	1	1	1	1
19680	11	126963782	126963879	97	1	7.324	2.554	3.509	10.764	8.95	5.345	0.65	0.162824	10.07	2.554	4.387	13.297	9.945	6.108	0	0	1	KIRREL3	39630	in gene	MergedReg chr11 #19680	0	0	0	0	1	0
19681	11	126969978	126970147	169	9	29.752	27.385	35.385	32.609	32.653	22.016	0	0.997808	53.096	49.379	61.411	57.937	57.681	31.305	0	0	1	KIRREL3	33398	in gene	MergedReg chr11 #19681	1	1	1	1	1	1
19682	11	126990432	126990636	204	8	57.151	60.568	52.137	34.328	47.025	43.086	-0.41	0.0616327	93.376	105.568	95.626	57.937	87.515	86.281	0	2	3	KIRREL3, MIR3167, LOC105369558	12926, -1992, -1676	in gene, upstream, upstream	MergedReg chr11 #19682	1	1	1	1	1	0
19683	11	126991844	126993035	1191	17	59.035	57.846	60.842	53.61	52.117	58.463	-0.1	0.467626	206.893	197.515	226.345	187.107	170.058	167.981	0	2	4	KIRREL3, MIR3167, LOC105369558, KIRREL3-AS3	11021, -3897, 229, -10471	in gene, upstream, in gene, upstream	MergedReg chr11 #19683	1	1	1	1	1	1
19684	11	126993676	126993786	110	1	30.515	29.23	36.262	31.026	52.045	32.069	0.46	0.108673	32.041	35.757	44.743	33.242	56.686	33.596	0	2	4	KIRREL3, MIR3167, LOC105369558, KIRREL3-AS3	9729, -5189, 1521, -9179	in gene, upstream, in gene, upstream	MergedReg chr11 #19684	0	0	0	0	1	0
19685	11	127000597	127001089	492	5	18.71	18.57	15.572	15.731	17.59	19.28	0.04	0.896418	60.42	64.703	52.638	56.987	61.659	64.902	1	2	3	KIRREL3, LOC105369558, KIRREL3-AS3	2617, 8633, -2067	in gene, downstream, upstream	MergedReg chr11 #19685	1	0	0	0	0	1
19686	11	127003148	127003779	631	9	41.012	39.886	43.032	34.002	34.758	35.009	-0.23	0.164327	97.038	82.582	101.768	80.731	74.587	87.808	1	2	3	KIRREL3, LOC105369558, KIRREL3-AS3	-3, 11253, 553	upstream, downstream, in gene	MergedReg chr11 #19686	1	1	1	1	1	1
19687	11	127017582	127017851	269	9	78.271	83.965	80.274	80.613	84.532	60.989	-0.09	0.659737	120.84	129.406	118.436	131.07	142.213	103.843	0	0	0				MergedReg chr11 #19687	1	1	1	1	1	1
19688	11	127042521	127042968	447	9	8.849	6.628	8.135	25.79	21.239	25.361	1.54	5.64895e-10	18.309	17.027	19.301	49.389	42.763	52.685	0	0	0				MergedReg chr11 #19688	1	1	1	1	1	1
19689	11	127056503	127056629	126	2	13.274	18.73	9.431	23.507	26.603	13.362	0.31	0.490429	18.309	26.392	15.791	27.544	32.818	19.089	0	0	0				MergedReg chr11 #19689	0	0	0	1	1	0
19690	11	127059802	127060128	326	3	8.822	7.353	4.945	18.219	13.832	12.008	0.82	0.0145536	12.816	12.77	9.65	34.192	26.851	22.143	0	1	1	LOC101929473	-7037	upstream	MergedReg chr11 #19690	0	0	0	1	1	0
19691	11	127066555	127066741	186	2	6.408	5.534	4.387	9.498	17.901	9.926	0.8	0.0551808	10.986	7.662	9.65	18.046	30.829	16.798	0	1	1	LOC101929473	-354	upstream	MergedReg chr11 #19691	0	0	0	0	1	0
19692	11	127074144	127074551	407	9	35.632	29.077	32.663	29.151	30.663	21.061	-0.38	0.0929406	91.546	67.257	85.976	65.535	78.565	55.739	0	0	1	LOC101929473	7345	in gene	MergedReg chr11 #19692	1	1	1	1	1	1
19693	11	127199517	127199675	158	2	2.289	2.214	1.93	19.945	20.486	9.315	1.78	8.83007e-06	2.746	4.257	3.509	27.544	24.862	12.98	0	0	0				MergedReg chr11 #19693	0	0	0	1	1	0
19694	11	127470604	127470727	123	2	5.264	9.791	7.018	14.484	12.431	5.536	0.27	0.59932	8.239	12.77	7.896	17.096	15.912	10.69	0	0	0				MergedReg chr11 #19694	0	0	0	1	1	0
19695	11	127521537	127521776	239	3	9.285	5.96	7.52	32.564	38.217	21.816	1.7	1.34434e-08	16.478	9.365	15.791	42.74	54.697	29.778	0	0	0				MergedReg chr11 #19695	0	0	0	1	1	1
19696	11	127640034	127640161	127	1	4.12	7.449	7.676	19.708	32.321	15.08	1.07	0.00735704	5.493	10.216	12.282	27.544	44.752	20.616	0	0	0				MergedReg chr11 #19696	0	0	0	0	1	0
19697	11	127651113	127651764	651	9	10.299	10.547	11.821	18.605	19.455	16.035	0.58	0.018216	21.055	23.838	27.197	38.941	34.807	27.488	0	0	0				MergedReg chr11 #19697	1	1	1	1	1	1
19698	11	127790021	127790139	118	3	18.004	13.905	20.178	16.779	17.569	18.071	0.05	0.931021	20.14	15.324	22.81	18.046	22.873	23.67	0	0	0				MergedReg chr11 #19698	0	0	1	1	1	0
19699	11	127843902	127844058	156	7	16.112	20.773	19.301	20.325	25.26	9.773	-0.05	0.91392	26.548	31.5	35.97	34.192	36.796	19.089	0	0	0				MergedReg chr11 #19699	1	1	1	1	1	0
19700	11	127862499	127862705	206	8	29.6	30.365	31.875	33.876	40.277	28.379	0.12	0.732088	40.28	42.568	43.865	48.439	48.73	40.468	0	0	0				MergedReg chr11 #19700	1	1	1	1	1	0
19701	11	127890121	127890480	359	9	18.725	15.324	17.466	20.636	23.145	26.863	0.43	0.129823	55.843	40.865	47.375	63.635	74.587	65.665	0	0	0				MergedReg chr11 #19701	1	1	1	1	1	1
19702	11	127890997	127891261	264	9	23.001	27.669	18.972	26.831	34.807	30.351	0.32	0.278404	32.956	36.608	28.074	41.79	46.741	45.049	0	0	0				MergedReg chr11 #19702	1	1	1	1	1	1
19703	11	127925518	127925635	117	1	5.722	7.449	7.676	13.059	19.144	10.499	0.62	0.157605	9.155	9.365	9.65	17.096	23.868	12.98	0	0	0				MergedReg chr11 #19703	0	0	0	0	1	0
19704	11	127994765	127995212	447	9	11.056	9.823	7.582	15.875	13.994	19.307	0.78	0.00889572	24.717	19.581	22.81	42.74	37.791	36.65	0	0	0				MergedReg chr11 #19704	1	1	1	1	1	1
19705	11	128021810	128022014	204	1	10.833	16.602	14.476	8.865	11.437	9.672	-0.29	0.486239	13.732	26.392	25.442	15.197	19.89	17.562	0	0	0				MergedReg chr11 #19705	0	1	0	0	0	0
19706	11	128022083	128022317	234	7	22.625	20.068	23.687	35.413	38.785	23.561	0.47	0.0987566	32.041	34.054	36.847	42.74	52.708	37.414	0	0	0				MergedReg chr11 #19706	1	0	1	1	1	1
19707	11	128026654	128027046	392	9	50.561	53.767	54.798	43.431	44.599	33.596	-0.48	0.00521199	132.741	136.217	147.388	95.928	121.328	88.572	0	0	0				MergedReg chr11 #19707	1	1	1	1	1	1
19708	11	128031674	128031825	151	3	23.07	22.816	19.652	21.465	20.884	13.591	-0.27	0.490878	30.21	29.797	28.074	28.494	35.802	16.035	0	0	0				MergedReg chr11 #19708	0	1	1	0	0	0
19709	11	128039565	128039921	356	9	29.128	36.299	40.037	32.379	34.807	25.336	-0.24	0.30267	63.166	78.325	75.448	68.384	78.565	55.739	0	0	0				MergedReg chr11 #19709	1	1	1	1	1	1
19710	11	128052923	128053666	743	9	21.132	21.887	20.763	7.382	9.556	8.685	-1.26	1.17028e-09	56.758	47.676	53.516	20.895	28.84	25.961	0	0	0				MergedReg chr11 #19710	1	1	1	1	1	1
19711	11	128095510	128095897	387	9	38.602	39.73	49.202	44.402	41.437	43.713	0.02	0.951997	66.828	69.811	95.626	89.279	75.582	83.227	0	0	0				MergedReg chr11 #19711	1	1	1	1	1	1
19712	11	128135619	128135731	112	1	6.408	9.081	8.773	6.965	7.293	7.635	-0.19	0.729807	7.324	10.216	11.405	12.347	7.956	9.163	0	0	0				MergedReg chr11 #19712	0	0	0	0	0	0
19713	11	128157762	128158154	392	10	11.977	13.409	12.209	11.829	10.857	15.589	0	0.996916	30.21	28.095	34.215	24.694	29.835	32.833	0	0	1	LOC105369563	-9240	upstream	MergedReg chr11 #19713	1	1	1	1	1	1
19714	11	128172409	128172571	162	8	17.394	16.687	20.704	19.376	13.127	9.468	-0.2	0.632408	30.21	24.689	35.092	27.544	22.873	15.271	0	0	1	LOC105369563	5292	in gene	MergedReg chr11 #19714	1	1	1	1	1	0
19715	11	128180425	128180742	317	9	19.316	18.304	23.512	43.88	51.216	35.047	1	2.05853e-06	40.28	35.757	50.884	84.531	111.383	73.301	0	0	1	LOC105369563	13385	in gene	MergedReg chr11 #19715	1	1	1	1	1	1
19716	11	128207836	128208689	853	15	31.431	33.708	30.673	29.478	32.524	38.319	0.11	0.567319	73.236	80.028	76.326	84.531	94.477	88.572	0	1	1	LOC105369564	-495	upstream	MergedReg chr11 #19716	1	1	1	1	1	1
19717	11	128210332	128210839	507	9	57.445	50.124	54.887	52.713	58.924	56.407	-0.01	0.962682	129.995	104.717	138.615	138.668	128.29	113.005	0	1	1	LOC105369564	1828	in gene	MergedReg chr11 #19717	1	1	1	1	1	1
19718	11	128229043	128229373	330	5	6.523	6.054	7.269	14.603	14.586	10.461	0.9	0.00981844	11.901	12.77	15.791	24.694	25.857	21.379	0	0	1	LOC105369564	20451	in gene	MergedReg chr11 #19718	0	0	0	1	1	1
19719	11	128229431	128229540	109	1	8.926	5.108	4.825	14.009	10.691	6.299	0.53	0.250227	10.986	7.662	5.264	17.096	12.928	7.635	0	0	1	LOC105369564	20728	in gene	MergedReg chr11 #19719	0	0	0	1	0	0
19720	11	128290138	128290327	189	6	13.427	21.852	31.144	18.996	18.895	13.617	-0.32	0.4107	23.802	37.46	54.393	23.745	28.84	20.616	0	0	0				MergedReg chr11 #19720	0	1	1	1	1	0
19721	11	128318970	128319193	223	2	2.746	4.865	4.136	17.232	16.054	8.399	1.29	0.000773896	5.493	8.514	7.896	22.795	25.857	14.507	0	0	0				MergedReg chr11 #19721	0	0	0	1	1	0
19722	11	128323521	128323626	105	1	6.713	5.96	6.434	13.297	12.928	6.363	0.56	0.236918	11.901	7.662	7.018	19.945	12.928	8.399	0	0	0				MergedReg chr11 #19722	0	0	0	0	1	0
19723	11	128336159	128336700	541	9	70.059	71.764	72.455	85.816	87.34	63.105	0.11	0.484045	134.572	134.515	148.265	182.358	160.113	126.749	0	0	0				MergedReg chr11 #19723	1	1	1	1	1	1
19724	11	128359633	128359747	114	1	8.926	1.916	6.799	9.814	10.442	9.163	0.46	0.342177	11.901	2.554	10.528	16.146	14.917	13.744	0	0	0				MergedReg chr11 #19724	0	0	0	0	0	0
19725	11	128365268	128365359	91	1	14.953	8.514	15.499	12.664	12.928	11.199	0	0.99841	19.225	9.365	16.669	15.197	15.912	12.98	0	0	0				MergedReg chr11 #19725	0	0	0	0	1	0
19726	11	128399239	128399506	267	5	3.891	3.405	8.115	21.133	23.122	12.503	1.36	7.1072e-05	5.493	5.96	14.037	42.74	32.818	15.271	0	0	0				MergedReg chr11 #19726	0	0	1	1	1	1
19727	11	128407901	128408341	440	9	23.998	15.629	22.434	26.187	23.371	22.743	0.19	0.485586	54.927	28.946	47.375	62.686	47.736	47.34	0	1	1	LOC105369566	-4899	upstream	MergedReg chr11 #19727	1	1	1	1	1	1
19728	11	128409571	128409829	258	9	19.797	24.902	24.784	42.384	46.493	32.451	0.73	0.00224933	33.872	41.717	36.847	60.786	65.636	47.34	0	1	1	LOC105369566	-3320	upstream	MergedReg chr11 #19728	1	1	1	1	1	1
19729	11	128417687	128417933	246	9	16.936	23.093	16.998	26.713	38.661	22.143	0.55	0.0607277	25.633	40.014	28.951	43.69	70.609	29.015	0	0	1	LOC105369566	4790	in gene	MergedReg chr11 #19729	1	1	1	1	1	1
19730	11	128421723	128421871	148	3	9.704	16.516	8.598	26.594	27.249	26.419	1.05	0.00186899	13.732	21.284	13.16	37.041	35.802	33.596	0	0	1	LOC105369566	8777	in gene	MergedReg chr11 #19730	0	1	0	1	1	0
19731	11	128448543	128448834	291	8	27.189	25.796	37.11	48.629	39.282	34.971	0.46	0.0503073	64.082	71.514	92.995	99.727	93.482	77.882	0	0	2	LOC105369566, ETS1	35668, 138896	in gene, downstream	MergedReg chr11 #19731	1	0	1	1	1	1
19732	11	128453444	128453890	446	9	48.977	47.372	51.448	63.5	75.155	49.849	0.32	0.053478	114.432	111.528	124.578	151.965	157.13	112.242	0	0	2	LOC105369566, ETS1	40647, 133917	in gene, downstream	MergedReg chr11 #19732	1	1	1	1	1	1
19733	11	128458351	128458701	350	8	29.461	31.113	30.307	31.515	30.92	25.614	-0.15	0.584925	72.321	51.081	55.27	68.384	64.642	58.03	0	0	2	LOC105369566, ETS1	45506, 129058	in gene, downstream	MergedReg chr11 #19733	1	1	1	1	1	0
19734	11	128463482	128463710	228	4	29.164	31.379	32.335	22.388	21.595	11.999	-0.67	0.0117023	57.674	59.595	56.148	38.941	37.791	27.488	0	0	2	LOC105369566, ETS1	50576, 123988	downstream, in gene	MergedReg chr11 #19734	0	1	1	0	0	0
19735	11	128467545	128468043	498	9	94.807	95.671	107.909	81.088	81.735	58.698	-0.43	0.000404364	159.289	150.69	175.461	158.614	139.229	96.207	0	0	2	LOC105369566, ETS1	54774, 119790	downstream, in gene	MergedReg chr11 #19735	1	1	1	1	1	1
19736	11	128488643	128488900	257	9	23.802	15.324	25.113	34.43	28.84	24.434	0.43	0.148853	44.857	24.689	45.62	59.836	66.631	41.232	0	0	1	ETS1	98813	in gene	MergedReg chr11 #19736	1	1	1	1	1	1
19737	11	128496806	128497675	869	9	51.774	47.424	49.162	46.434	49.533	43.07	-0.14	0.319002	125.417	87.69	114.05	109.225	110.389	86.281	0	0	1	ETS1	90344	in gene	MergedReg chr11 #19737	1	1	1	1	1	1
19738	11	128502821	128503047	226	8	74.675	57.041	60.033	66.213	76.86	51.921	0.03	0.907504	115.347	89.393	89.485	104.476	103.427	79.409	0	0	1	ETS1	84650	in gene	MergedReg chr11 #19738	1	1	1	1	1	0
19739	11	128503675	128503835	160	2	20.14	29.968	35.092	54.138	60.664	53.143	0.79	0.000744026	21.971	40.014	47.375	71.234	73.593	67.192	0	0	1	ETS1	83829	in gene	MergedReg chr11 #19739	0	0	0	1	1	0
19740	11	128507085	128507565	480	9	79.645	83.547	86.327	96.181	92.156	70.959	0.03	0.850758	128.164	139.623	151.774	151.965	158.124	116.059	0	0	1	ETS1	80259	in gene	MergedReg chr11 #19740	1	1	1	1	1	1
19741	11	128522173	128522949	776	9	127.138	126.784	135.105	120.66	128.648	97.551	-0.19	0.0611475	215.132	206.029	236.873	209.902	220.777	165.69	1	2	3	ETS1, MIR6090, LOC101929517	65023, 171, -3581	in gene, downstream, upstream	MergedReg chr11 #19741	1	1	1	1	1	1
19742	11	128530208	128530412	204	8	14.517	19.703	15.917	42.605	37.364	31.851	0.97	0.000259211	33.872	40.865	33.338	82.631	82.543	62.611	0	0	3	ETS1, MIR6090, LOC101929517	57274, 7920, 4168	in gene, downstream, in gene	MergedReg chr11 #19742	0	1	1	1	1	1
19743	11	128548613	128548911	298	8	13.63	12.865	21.445	18.468	21.879	18.325	0.28	0.395439	24.717	33.203	50.007	41.79	43.758	34.36	0	0	1	ETS1	38822	in gene	MergedReg chr11 #19743	1	1	1	1	1	1
19744	11	128554112	128554308	196	8	21.186	19.46	23.102	24.287	21.595	13.308	-0.06	0.887063	36.618	27.244	32.46	41.79	41.769	23.67	0	0	1	ETS1	33374	in gene	MergedReg chr11 #19744	1	1	1	1	1	0
19745	11	128555724	128555825	101	1	12.206	7.378	17.839	19.629	10.939	17.816	0.43	0.340411	18.309	10.216	21.933	21.845	11.934	19.852	0	0	2	ETS1, LOC105369565	31810, -9505	in gene, upstream	MergedReg chr11 #19745	0	0	0	1	0	0
19746	11	128579946	128580118	172	2	18.492	16.857	15.967	39.511	33.017	21.837	0.83	0.00721158	25.633	28.095	21.055	50.339	42.763	30.542	0	0	2	ETS1, LOC105369565	7552, 14753	in gene, in gene	MergedReg chr11 #19746	0	0	0	1	1	0
19747	11	128582990	128583335	345	9	77.481	66.019	72.657	74.342	78.836	49.492	-0.11	0.60595	177.598	159.204	185.112	163.363	180.998	118.35	0	0	2	ETS1, LOC105369565	4422, 17883	in gene, in gene	MergedReg chr11 #19747	1	1	1	1	1	1
19748	11	128587583	128587731	148	2	17.943	20.262	17.722	17.856	25.658	13.438	-0.11	0.799891	24.717	24.689	25.442	26.594	29.835	14.507	0	1	3	ETS1, LOC105369565, LOC105369567	-73, 22378, 19735	upstream, downstream, downstream	MergedReg chr11 #19748	0	0	1	0	1	0
19749	11	128621797	128622074	277	9	24.26	23.306	17.656	30.868	38.039	24.72	0.4	0.164933	46.688	40.865	33.338	60.786	62.653	41.995	0	1	1	LOC105369568	-46	upstream	MergedReg chr11 #19749	1	1	1	1	1	1
19750	11	128630505	128630654	149	8	55.156	41.291	29.609	44.877	53.454	31.878	0.04	0.920922	68.659	53.636	37.724	59.836	67.626	39.705	0	0	1	LOC105369568	-8690	upstream	MergedReg chr11 #19750	1	1	1	1	1	0
19751	11	128632224	128632401	177	4	18.309	19.297	17.839	15.038	18.232	12.217	-0.33	0.380914	33.872	34.054	30.706	24.694	30.829	18.325	0	0	0				MergedReg chr11 #19751	0	1	1	0	1	0
19752	11	128643758	128643875	117	2	6.866	8.726	11.844	16.621	16.16	8.017	0.35	0.462699	8.239	12.77	14.037	19.945	19.89	11.453	0	0	0				MergedReg chr11 #19752	0	0	0	1	1	0
19753	11	128653850	128654185	335	4	8.489	8.436	9.89	12.434	10.939	8.191	0.2	0.616879	17.394	12.77	14.037	17.096	21.879	15.271	0	0	0				MergedReg chr11 #19753	0	0	1	1	1	1
19754	11	128669448	128669762	314	5	10.619	7.851	7.369	21.37	26.255	19.471	1.19	3.36585e-05	30.21	16.176	20.178	39.891	61.659	43.522	0	0	0				MergedReg chr11 #19754	0	1	0	1	1	1
19755	11	128686909	128687671	762	14	21.255	20.042	25.442	20.183	21.969	23.638	0.07	0.780042	72.321	70.663	96.504	70.284	61.659	60.32	1	2	3	LOC101929538, FLI1, SENCR	-279, 755, 8733	upstream, in gene, downstream	MergedReg chr11 #19755	1	1	1	1	1	1
19756	11	128692845	128694382	1537	18	29.142	27.9	29.737	30.571	31.14	31.131	0.05	0.767181	59.505	52.784	58.78	58.886	61.659	59.557	1	2	3	LOC101929538, FLI1, SENCR	-6602, 7078, 2410	upstream, in gene, in gene	MergedReg chr11 #19756	1	1	1	1	1	1
19757	11	128694847	128694997	150	3	24.717	29.116	28.776	17.096	13.923	15.576	-0.6	0.0402399	32.041	33.203	36.847	20.895	19.89	19.852	1	1	3	LOC101929538, FLI1, SENCR	-7911, 8387, 1101	upstream, in gene, in gene	MergedReg chr11 #19757	1	0	1	0	0	0
19758	11	128709446	128709799	353	9	40.447	38.234	38.362	63.204	67.354	60.043	0.68	4.87263e-05	63.166	60.446	60.534	86.43	96.466	89.335	0	1	2	FLI1, LOC105369569	23087, -5314	in gene, upstream	MergedReg chr11 #19758	1	1	1	1	1	1
19759	11	128711224	128711416	192	7	27.616	26.676	25.881	37.358	26.851	37.159	0.43	0.144471	43.942	35.757	39.479	50.339	34.807	51.158	0	1	2	FLI1, LOC105369569	24785, -3616	in gene, upstream	MergedReg chr11 #19759	1	1	0	1	1	1
19760	11	128714845	128715222	377	9	23.878	29.017	23.541	22.637	24.697	29.206	0.03	0.921113	51.266	63.852	43.865	45.59	51.714	50.394	0	1	2	FLI1, LOC105369569	28498, 97	in gene, in gene	MergedReg chr11 #19760	1	1	1	1	1	1
19761	11	128716649	128716821	172	2	10.253	13.111	15.791	23.555	22.476	20.921	0.67	0.047757	16.478	16.176	28.951	35.142	29.835	32.833	0	1	2	FLI1, LOC105369569	30200, 1799	in gene, in gene	MergedReg chr11 #19761	0	0	0	1	1	0
19762	11	128733813	128733952	139	2	1.373	0.851	3.86	15.576	19.293	6.261	1.57	0.000140738	1.831	0.851	7.018	21.845	26.851	11.453	0	0	1	FLI1	47347	in gene	MergedReg chr11 #19762	0	0	0	1	1	0
19763	11	128759532	128760007	475	9	17.917	18.843	19.008	53.821	53.172	45.1	1.4	2.46707e-16	29.295	40.014	41.233	98.777	118.345	95.444	0	0	1	FLI1	73234	in gene	MergedReg chr11 #19763	1	1	1	1	1	1
19764	11	128776627	128776728	101	1	8.849	8.23	1.17	9.181	7.293	4.072	0.38	0.453118	10.986	10.216	1.755	14.247	8.95	6.108	0	0	1	FLI1	90142	in gene	MergedReg chr11 #19764	0	0	0	1	0	0
19765	11	128802577	128802895	318	9	18.004	17.453	19.959	22.795	19.558	13.659	-0.01	0.985648	38.449	40.865	40.356	46.539	38.785	26.724	0	0	1	FLI1	116201	in gene	MergedReg chr11 #19765	1	1	1	1	1	1
19766	11	128815433	128815607	174	2	7.324	6.47	7.545	13.107	20.487	12.675	0.79	0.0490113	10.07	7.662	9.65	19.945	24.862	15.271	0	0	1	FLI1	128985	downstream	MergedReg chr11 #19766	0	0	0	1	1	0
19767	11	128831247	128831471	224	9	25.894	33.203	24.815	23.066	31.966	21.379	-0.11	0.761945	36.618	50.23	45.62	41.79	50.719	29.015	0	0	1	KCNJ1	36014	downstream	MergedReg chr11 #19767	1	1	1	1	1	1
19768	11	128836111	128836363	252	5	11.1	7.237	11.515	23.863	29.338	17.275	1	0.0013054	18.309	11.068	26.319	39.891	32.818	25.197	0	0	1	KCNJ1	31136	downstream	MergedReg chr11 #19768	1	0	0	1	1	1
19769	11	128848926	128849082	156	6	20.506	28.776	17.02	22.795	20.089	15.576	-0.16	0.698974	27.464	40.014	23.687	37.041	31.824	22.907	0	0	1	KCNJ1	18369	in gene	MergedReg chr11 #19769	1	1	1	1	1	0
19770	11	128859934	128860094	160	7	20.689	21.625	17.722	15.386	18.895	12.675	-0.35	0.343787	31.125	28.095	27.197	27.544	29.835	22.143	0	0	2	KCNJ1, LOC105369570	7359, 27573	in gene, downstream	MergedReg chr11 #19770	1	1	1	1	1	0
19771	11	128868946	128869037	91	1	0.915	0.851	1.755	9.181	14.254	6.363	1.55	0.000244395	0.915	0.851	2.632	13.297	16.906	7.635	0	1	2	KCNJ1, LOC105369570	-1618, 18596	upstream, in gene	MergedReg chr11 #19771	0	0	0	0	1	0
19772	11	128884802	128884969	167	7	23.802	27.754	19.652	24.504	23.669	15.424	-0.16	0.697369	30.21	37.46	28.074	38.941	36.796	20.616	0	1	2	LOC105369570, KCNJ5	2702, -6533	in gene, upstream	MergedReg chr11 #19772	1	1	1	1	1	0
19773	11	128890415	128891005	590	10	10.935	13.338	14.378	11.925	10.221	8.654	-0.28	0.341473	22.886	37.46	28.951	23.745	32.818	20.616	1	2	3	LOC105369570, KCNJ5, C11orf45	-3123, -708, 19007	upstream, upstream, downstream	MergedReg chr11 #19773	1	1	1	1	1	1
19774	11	128903364	128903497	133	2	10.986	15.324	12.063	22.32	50.719	36.459	1.18	0.000281895	11.901	19.581	14.914	26.594	65.636	42.759	0	0	2	KCNJ5, C11orf45	12012, 6287	in gene, in gene	MergedReg chr11 #19774	0	0	0	1	1	0
19775	11	128905579	128906130	551	10	16.047	20.182	18.939	25.868	21.586	20.346	0.24	0.299318	36.618	52.784	39.479	56.037	40.774	39.705	0	0	2	KCNJ5, C11orf45	14436, 3863	in gene, in gene	MergedReg chr11 #19775	1	1	1	1	1	1
19776	11	128908687	128908833	146	5	31.675	25.37	27.898	46.539	33.017	28.862	0.38	0.226568	54.927	40.865	44.743	73.133	53.703	47.34	0	1	2	KCNJ5, C11orf45	17342, 957	in gene, in gene	MergedReg chr11 #19776	0	0	1	1	1	0
19777	11	128928510	128928720	210	2	5.885	6.203	6.642	9.769	12.076	3.6	0.21	0.666428	8.239	11.068	10.528	16.146	22.873	6.108	0	0	2	KCNJ5, TP53AIP1	37197, 14784	downstream, downstream	MergedReg chr11 #19777	0	0	0	0	1	0
19778	11	128930145	128930272	127	1	12.816	3.618	10.308	6.174	8.702	8.972	0.01	0.982908	14.647	5.96	18.424	8.548	10.939	11.453	0	0	2	KCNJ5, TP53AIP1	38790, 13191	downstream, downstream	MergedReg chr11 #19778	1	0	0	0	0	0
19779	11	128956545	128956761	216	9	33.109	34.338	29.828	32.134	33.15	21.379	-0.11	0.773219	41.196	41.717	39.479	46.539	43.758	26.724	0	0	1	ARHGAP32	310362	downstream	MergedReg chr11 #19779	1	1	1	1	1	1
19780	11	129061404	129061708	304	9	43.026	35.852	42.44	31.818	56.26	25.579	-0.15	0.591842	99.785	89.393	98.258	66.485	124.312	71.01	0	0	1	ARHGAP32	205459	in gene	MergedReg chr11 #19780	1	1	1	1	1	1
19781	11	129116351	129116463	112	1	6.408	10.216	12.94	5.936	4.972	7.635	-0.19	0.722015	10.07	13.622	14.914	6.648	7.956	9.163	0	0	1	ARHGAP32	150608	in gene	MergedReg chr11 #19781	0	0	1	0	0	0
19782	11	129117739	129117856	117	1	14.418	10.004	10.966	9.973	11.685	9.353	-0.08	0.884435	19.225	12.77	12.282	14.247	18.895	12.98	0	0	1	ARHGAP32	149218	in gene	MergedReg chr11 #19782	0	0	0	0	0	0
19783	11	129143340	129143787	447	9	79.775	68.534	72.691	65.603	63.719	46.576	-0.34	0.0266982	222.456	184.745	206.167	191.856	185.97	116.059	0	0	1	ARHGAP32	123452	in gene	MergedReg chr11 #19783	1	1	1	1	1	1
19784	11	129192283	129192389	106	1	6.408	9.152	12.502	13.059	14.669	7.826	0.29	0.557555	10.07	11.068	17.546	18.046	17.901	13.744	0	0	1	ARHGAP32	74679	in gene	MergedReg chr11 #19784	0	0	0	0	1	0
19785	11	129225220	129225514	294	8	8.137	12.96	12.408	29.232	39.117	21.125	1.32	2.1245e-06	16.478	22.987	22.81	57.937	88.51	35.123	0	0	1	ARHGAP32	41648	in gene	MergedReg chr11 #19785	1	1	1	1	1	1
19786	11	129248734	129248864	130	4	17.577	16.516	23.161	18.426	21.68	18.325	0.08	0.859765	28.379	26.392	35.97	26.594	34.807	27.488	0	0	1	ARHGAP32	18216	in gene	MergedReg chr11 #19786	0	0	1	1	1	0
19787	11	129249463	129249612	149	3	25.084	11.408	9.826	13.487	10.542	19.089	0.22	0.651782	42.111	17.878	15.791	19.945	18.895	31.305	0	0	1	ARHGAP32	17478	in gene	MergedReg chr11 #19787	1	0	0	0	0	0
19788	11	129279247	129279987	740	9	26.906	23.912	25.9	25.107	23.868	18.06	-0.22	0.27709	54.927	57.892	54.393	70.284	44.752	38.177	1	0	0				MergedReg chr11 #19788	1	1	1	1	1	1
19789	11	129295731	129296145	414	8	7.112	7.024	9.853	13.224	8.95	7.401	0.27	0.495072	14.647	12.77	25.442	20.895	23.868	13.744	0	0	1	LOC105369571	6968	downstream	MergedReg chr11 #19789	1	0	1	1	1	1
19790	11	129331918	129332128	210	9	46.034	43.298	35.97	37.991	33.529	31.524	-0.3	0.2736	62.251	58.744	56.148	57.937	57.681	55.739	0	1	1	LOC105369572	-808	upstream	MergedReg chr11 #19790	1	1	1	1	1	1
19791	11	129364207	129364595	388	9	48.214	46.825	48.106	42.265	51.352	27.742	-0.32	0.10835	96.123	99.609	113.173	77.882	106.411	61.847	1	0	0				MergedReg chr11 #19791	1	1	1	1	1	1
19792	11	129375873	129376307	434	9	24.858	23.249	20.583	29.37	26.086	18.198	-0.02	0.960171	66.828	56.19	56.148	79.782	69.615	44.286	1	1	1	BARX2	852	in gene	MergedReg chr11 #19792	1	1	1	1	1	1
19793	11	129410702	129410804	102	1	9.155	5.96	4.679	2.533	13.591	4.072	0.03	0.959542	13.732	7.662	5.264	5.699	14.917	7.635	0	0	1	BARX2	35515	in gene	MergedReg chr11 #19793	0	0	0	0	1	0
19794	11	129440080	129440397	317	8	14.556	11.068	10.966	11.608	14.022	13.209	-0.01	0.989735	28.379	19.581	16.669	24.694	20.884	19.089	0	0	1	BARX2	65000	in gene	MergedReg chr11 #19794	1	1	0	1	1	1
19795	11	129458446	129458571	125	2	8.239	7.662	2.413	17.334	19.89	9.544	0.86	0.0416794	11.901	8.514	5.264	21.845	28.84	14.507	0	0	1	BARX2	83270	downstream	MergedReg chr11 #19795	0	0	0	1	1	0
19796	11	129637580	129637795	215	5	22.102	13.987	12.909	45.318	50.151	34.796	1.24	6.7774e-07	45.773	20.433	26.319	75.033	77.57	51.158	0	0	0				MergedReg chr11 #19796	0	0	0	1	1	1
19797	11	129639392	129639662	270	9	62.454	46.825	57.317	67.013	70.499	45.474	0.15	0.511539	128.164	104.717	132.473	128.221	123.317	84.754	0	0	0				MergedReg chr11 #19797	1	1	1	1	1	1
19798	11	129643119	129643603	484	7	18.675	15.778	18.891	32.926	37.99	24.892	0.79	0.000110761	54.012	33.203	42.988	88.33	110.389	48.867	0	0	0				MergedReg chr11 #19798	1	1	1	1	1	1
19799	11	129694772	129695277	505	9	13.503	12.93	14.53	38.526	37.356	26.963	1.22	4.70896e-10	25.633	27.244	39.479	85.48	76.576	58.03	0	0	0				MergedReg chr11 #19799	1	1	1	1	1	1
19800	11	129696163	129696307	144	5	16.707	13.835	18.862	16.146	18.647	13.171	-0.15	0.728252	20.14	18.73	24.565	20.895	19.89	17.562	0	0	0				MergedReg chr11 #19800	1	1	1	0	0	0
19801	11	129750657	129751117	460	9	21.186	28.52	23.374	24.219	17.048	14.944	-0.4	0.113113	56.758	78.325	62.289	52.238	45.747	49.631	0	0	0				MergedReg chr11 #19801	1	1	1	1	1	1
19802	11	129767213	129767376	163	8	22.337	18.389	16.493	20.895	23.47	10.537	-0.13	0.772668	29.295	26.392	21.055	26.594	31.824	19.852	0	0	0				MergedReg chr11 #19802	1	1	1	1	1	0
19803	11	129816261	129816479	218	2	7.324	5.676	7.603	3.039	3.481	3.054	-0.89	0.037131	10.07	9.365	12.282	5.699	3.978	6.108	1	1	1	TMEM45B	589	in gene	MergedReg chr11 #19803	0	1	1	0	0	0
19804	11	129825509	129825699	190	8	22.429	21.142	20.324	26.119	35.968	22.652	0.29	0.390953	27.464	30.649	29.828	35.142	51.714	29.778	0	0	1	TMEM45B	9823	in gene	MergedReg chr11 #19804	1	1	1	1	1	0
19805	11	129831383	129831472	89	1	17.699	9.081	15.499	6.965	15.249	8.908	-0.32	0.520094	21.971	12.77	19.301	11.397	18.895	11.453	0	0	1	TMEM45B	15646	in gene	MergedReg chr11 #19805	0	0	1	0	0	0
19806	11	129836727	129836901	174	3	10.986	13.48	16.815	14.247	13.426	10.308	-0.02	0.974049	19.225	19.581	25.442	20.895	23.868	12.98	0	0	1	TMEM45B	21033	in gene	MergedReg chr11 #19806	0	0	1	1	1	0
19807	11	129846416	129847261	845	13	49.118	49.346	51.626	32.512	38.785	34.918	-0.51	8.76659e-05	157.458	160.907	182.48	106.376	139.229	104.606	0	0	1	TMEM45B	31057	in gene	MergedReg chr11 #19807	1	1	1	1	1	1
19808	11	129853996	129854114	118	1	8.926	5.108	10.308	4.986	3.978	4.009	-0.32	0.542573	14.647	8.514	12.282	7.598	4.972	5.345	0	0	2	TMEM45B, NFRKB	38274, 41540	in gene, downstream	MergedReg chr11 #19808	1	0	0	0	0	0
19809	11	129861643	129862348	705	10	42.652	38.621	39.878	40.651	34.084	32.416	-0.24	0.150431	160.205	147.285	171.952	161.463	163.097	108.424	0	0	2	TMEM45B, NFRKB	46214, 33600	downstream, downstream	MergedReg chr11 #19809	1	1	1	1	1	1
19810	11	129881723	129881861	138	7	13.915	18.219	24.916	19.756	17.105	17.256	-0.1	0.827149	20.14	28.095	40.356	32.293	26.851	26.724	0	0	1	NFRKB	13803	in gene	MergedReg chr11 #19810	0	1	1	1	1	0
19811	11	129895336	129895998	662	9	39.181	36.523	41.19	35.427	37.741	35.887	-0.13	0.478535	92.461	85.136	97.381	95.928	87.515	100.025	1	1	2	NFRKB, PRDM10	-72, 107383	upstream, downstream	MergedReg chr11 #19811	1	1	1	1	1	1
19812	11	129923376	129923690	314	7	7.832	14.189	5.751	10.353	11.238	8.017	0.13	0.774715	16.478	29.797	7.896	20.895	18.895	16.798	0	0	1	PRDM10	79517	in gene	MergedReg chr11 #19812	1	1	0	1	1	0
19813	11	129960279	129960688	409	9	15.211	12.841	21.933	18.132	21.216	22.319	0.39	0.190633	38.449	34.906	55.27	35.142	46.741	54.212	0	0	1	PRDM10	42567	in gene	MergedReg chr11 #19813	1	1	1	1	1	1
19814	11	130002223	130003783	1560	13	64.269	62.584	65.959	63.093	64.419	59.136	-0.07	0.504875	137.318	134.515	149.142	132.02	157.13	121.404	1	2	2	PRDM10, LINC00167	47, 379	in gene, in gene	MergedReg chr11 #19814	1	1	1	1	1	1
19815	11	130022962	130023542	580	9	23.001	17.825	28.732	44.713	44.446	26.544	0.47	0.0230088	70.49	51.081	82.467	111.125	110.389	83.227	0	0	0				MergedReg chr11 #19815	1	1	1	1	1	1
19816	11	130037137	130037332	195	9	22.123	27.669	32.46	34.034	52.874	42.122	0.59	0.027386	32.041	41.717	42.111	48.439	64.642	52.685	0	0	0				MergedReg chr11 #19816	1	1	1	1	1	1
19817	11	130042062	130042346	284	9	46.383	35.757	50.786	76.51	83.537	52.855	0.59	0.00210965	73.236	52.784	82.467	112.074	120.334	80.936	0	0	0				MergedReg chr11 #19817	1	1	1	1	1	1
19818	11	130068993	130070133	1140	9	69.47	66.065	66.049	58.208	56.374	51.267	-0.29	0.00286232	162.951	156.65	170.198	136.769	132.268	122.168	1	1	1	APLP2	-258	upstream	MergedReg chr11 #19818	1	1	1	1	1	1
19819	11	130103272	130103798	526	9	46.002	38.311	38.273	35.617	35.864	29.492	-0.28	0.145204	94.292	84.284	83.344	68.384	92.488	61.084	0	0	1	APLP2	33714	in gene	MergedReg chr11 #19819	1	1	1	1	1	1
19820	11	130121546	130121677	131	3	9.155	7.662	15.572	36.329	35.304	25.388	1.35	4.14961e-05	13.732	11.068	21.055	48.439	42.763	33.596	0	0	1	APLP2	51790	in gene	MergedReg chr11 #19820	0	0	0	1	1	0
19821	11	130124038	130124449	411	9	26.619	32.221	39.816	40.475	43.911	32.245	0.22	0.321558	53.096	62.149	83.344	87.38	95.471	67.192	1	0	1	APLP2	54422	in gene	MergedReg chr11 #19821	1	1	1	1	1	1
19822	11	130132341	130132522	181	9	16.02	14.189	14.914	15.513	19.061	14.635	0.16	0.70103	24.717	17.878	25.442	28.494	31.824	20.616	0	0	1	APLP2	62610	in gene	MergedReg chr11 #19822	1	1	1	1	1	1
19823	11	130146306	130146676	370	9	20.723	21.361	22.97	38.423	29.473	24.503	0.4	0.105107	46.688	49.379	51.761	91.179	55.692	59.557	0	0	1	APLP2	76670	downstream	MergedReg chr11 #19823	1	1	1	1	1	1
19824	11	130159814	130160022	208	4	8.544	7.662	12.136	7.44	10.442	8.526	-0.02	0.965792	19.225	12.77	16.669	15.197	17.901	10.69	1	1	1	ST14	131	in gene	MergedReg chr11 #19824	0	0	1	0	1	0
19825	11	130166366	130166775	409	9	64.997	66.472	69.375	67.873	78.794	52.509	-0.06	0.773999	162.036	154.096	177.216	164.312	195.915	122.168	0	0	1	ST14	6783	in gene	MergedReg chr11 #19825	1	1	1	1	1	1
19826	11	130181966	130182250	284	5	10.855	10.973	8.676	13.086	18.469	15.356	0.52	0.144766	24.717	23.838	19.301	33.242	36.796	32.069	0	0	1	ST14	22321	in gene	MergedReg chr11 #19826	0	0	1	1	1	1
19827	11	130197718	130198125	407	9	42.745	54.094	52.976	50.338	50.719	39.352	-0.09	0.667001	102.531	135.366	132.473	124.421	118.345	77.882	0	0	1	ST14	38134	in gene	MergedReg chr11 #19827	1	1	1	1	1	1
19828	11	130213176	130213499	323	9	18.309	19.156	22.986	13.93	16.509	16.798	-0.38	0.211481	46.688	44.271	57.025	30.393	35.802	35.123	0	1	2	ST14, LOC105369573	53550, -7399	downstream, upstream	MergedReg chr11 #19828	1	1	1	1	1	1
19829	11	130314176	130315102	926	14	25.98	26.862	27.923	27.642	26.611	29.778	0.08	0.681381	70.49	76.622	81.59	73.133	77.57	71.01	1	2	2	ZBTB44, LOC646383	130, -351	in gene, upstream	MergedReg chr11 #19829	1	1	1	1	1	1
19830	11	130383547	130384212	665	9	67.482	79.136	74.78	56.173	53.419	51.849	-0.43	0.00042623	134.572	149.839	143.878	121.572	91.493	89.335	0	0	1	LOC646383	68889	in gene	MergedReg chr11 #19830	1	1	1	1	1	1
19831	11	130390047	130390472	425	8	16.217	19.095	14.162	20.895	19.748	17.78	0.23	0.419245	53.096	65.555	39.479	56.037	48.73	41.995	0	0	1	LOC646383	75269	in gene	MergedReg chr11 #19831	1	1	1	1	1	0
19832	11	130401042	130401159	117	1	7.553	8.301	5.264	22.082	27.846	21.952	1.24	0.000694556	9.155	11.068	7.018	27.544	33.813	25.197	0	0	2	LOC646383, ADAMTS8	86110, 27544	in gene, downstream	MergedReg chr11 #19832	0	0	0	0	1	0
19833	11	130403320	130403820	500	11	26.663	23.466	23.029	39.357	36.175	25.961	0.42	0.0364707	55.843	45.973	45.62	84.531	72.598	48.104	0	0	2	LOC646383, ADAMTS8	88580, 25074	in gene, downstream	MergedReg chr11 #19833	1	1	1	1	1	1
19834	11	130408060	130408282	222	9	29.295	34.906	38.602	60.379	75.724	43.631	0.71	0.00120433	53.096	62.149	72.817	89.279	124.312	67.956	0	0	2	LOC646383, ADAMTS8	93181, 20473	in gene, in gene	MergedReg chr11 #19834	1	1	1	1	1	1
19835	11	130413285	130413791	506	9	49.923	49.719	51.176	61.546	60.73	45.711	0.14	0.44929	114.432	107.271	134.228	158.614	148.179	108.424	0	0	2	LOC646383, ADAMTS8	98548, 15106	in gene, in gene	MergedReg chr11 #19835	1	1	1	1	1	1
19836	11	130431386	130431485	99	3	21.666	26.96	26.612	33.876	37.128	29.524	0.26	0.484079	22.886	33.203	32.46	36.092	46.741	36.65	0	1	2	LOC646383, ADAMTS8	116445, -2791	in gene, upstream	MergedReg chr11 #19836	0	0	1	1	1	0
19837	11	130434540	130435345	805	15	15.709	23.2	21.742	17.254	19.483	19.302	-0.15	0.521103	32.041	48.527	50.007	37.991	43.758	38.941	0	1	2	LOC646383, ADAMTS8	119952, -6298	in gene, upstream	MergedReg chr11 #19837	1	1	1	1	1	1
19838	11	130448369	130449064	695	9	57.507	54.874	56.028	48.784	44.119	41.752	-0.35	0.00628035	123.586	114.933	136.86	99.727	105.416	94.68	1	1	2	LOC646383, ADAMTS15	133726, -258	downstream, upstream	MergedReg chr11 #19838	1	1	1	1	1	1
19839	11	130451411	130451521	110	1	15.792	15.963	19.739	37.279	35.304	20.425	0.58	0.0913503	22.886	27.244	28.074	51.288	44.752	25.961	0	1	2	LOC646383, ADAMTS15	136476, 2492	downstream, in gene	MergedReg chr11 #19839	0	0	0	0	1	0
19840	11	130455032	130455122	90	1	17.088	7.662	14.914	18.996	26.188	26.979	0.57	0.146963	21.055	8.514	19.301	21.845	35.802	31.305	0	0	2	LOC646383, ADAMTS15	140087, 6103	downstream, in gene	MergedReg chr11 #19840	0	0	0	0	1	0
19841	11	130478130	130478949	819	9	51.582	55.535	50.816	57.023	59.593	49.455	0.05	0.744104	124.502	140.474	133.351	144.367	144.202	96.207	0	0	1	ADAMTS15	29565	downstream	MergedReg chr11 #19841	1	1	1	1	1	1
19842	11	130522280	130522700	420	9	77.884	79.176	81.725	83.581	79.483	50.336	-0.2	0.270131	193.161	177.082	195.64	170.961	178.014	116.823	0	0	0				MergedReg chr11 #19842	1	1	1	1	1	1
19843	11	130527779	130528424	645	6	11.157	6.555	7.018	15.988	16.645	17.401	1.1	5.37635e-06	45.773	20.433	23.687	57.937	66.631	57.266	0	0	0				MergedReg chr11 #19843	1	0	0	1	1	1
19844	11	130536644	130536804	160	1	2.746	1.703	2.983	6.079	10.741	3.818	0.83	0.0697397	4.577	2.554	5.264	10.448	15.912	6.872	0	0	0				MergedReg chr11 #19844	0	0	0	0	1	0
19845	11	130548574	130548672	98	1	8.697	1.135	1.974	16.384	24.614	10.88	1.25	0.00308262	10.986	1.703	2.632	23.745	36.796	16.035	0	1	1	LOC105369574	1402	in gene	MergedReg chr11 #19845	0	0	0	0	1	0
19846	11	130561762	130561865	103	1	7.018	8.514	3.802	9.498	11.934	7.89	0.47	0.326973	9.155	11.068	5.264	17.096	13.923	14.507	0	0	1	LOC105369574	14592	downstream	MergedReg chr11 #19846	0	0	0	0	1	0
19847	11	130580404	130581118	714	9	14.996	15.595	19.42	21.802	26.58	18.776	0.38	0.076725	41.196	45.122	69.307	70.284	91.493	54.975	0	0	0				MergedReg chr11 #19847	1	1	1	1	1	1
19848	11	130585632	130585860	228	3	9.841	8.407	12.831	7.836	9.199	8.208	-0.39	0.34247	14.647	14.473	16.669	12.347	14.917	9.926	0	0	0				MergedReg chr11 #19848	0	0	1	0	0	0
19849	11	130607059	130607157	98	1	8.544	9.932	7.018	10.764	13.26	5.599	0.14	0.79538	9.155	13.622	7.896	12.347	15.912	6.872	0	0	0				MergedReg chr11 #19849	0	0	0	0	1	0
19850	11	130612016	130612164	148	2	9.155	9.365	10.703	21.845	20.685	9.163	0.66	0.0887682	13.732	14.473	18.424	25.644	30.829	16.035	0	0	0				MergedReg chr11 #19850	0	0	0	1	1	0
19851	11	130631150	130631370	220	9	38.188	36.243	30.079	38.805	42.337	39.705	0.22	0.41363	77.814	57.892	55.27	86.43	70.609	68.719	0	0	0				MergedReg chr11 #19851	1	1	1	1	1	1
19852	11	130635115	130635300	185	2	20.293	17.595	10.966	15.197	17.735	14.507	-0.03	0.944551	32.041	26.392	17.546	24.694	28.84	18.325	0	0	0				MergedReg chr11 #19852	1	0	0	0	0	0
19853	11	130636940	130637421	481	9	27.647	27.811	35.468	23.812	19.558	25.757	-0.36	0.112914	77.814	63.852	94.749	67.434	57.681	87.044	0	0	0				MergedReg chr11 #19853	1	1	1	1	1	1
19854	11	130646347	130646760	413	9	12.183	19.123	15.657	14.466	16.524	15.565	0.06	0.881782	26.548	45.122	37.724	35.142	49.725	25.961	0	0	0				MergedReg chr11 #19854	1	1	1	1	1	1
19855	11	130653981	130654103	122	3	6.637	5.96	2.632	4.986	9.696	3.627	0.07	0.908852	10.07	8.514	7.018	10.448	14.917	7.635	0	0	0				MergedReg chr11 #19855	0	0	0	0	1	0
19856	11	130671993	130672684	691	9	36.743	34.286	41.034	40.668	41.769	36.026	0.06	0.73345	119.009	107.271	120.191	125.371	113.372	91.626	0	1	2	MIR8052, C11orf44	5603, -618	downstream, upstream	MergedReg chr11 #19856	1	1	1	1	1	1
19857	11	130677476	130677961	485	9	66.035	67.087	71.53	60.279	61.128	59.964	-0.15	0.337362	148.304	162.609	177.216	149.116	164.091	135.912	0	0	1	C11orf44	4762	in gene	MergedReg chr11 #19857	1	1	1	1	1	1
19858	11	130726029	130726288	259	2	5.722	6.279	6.689	23.507	22.749	9.544	1.16	0.000772189	11.901	13.622	11.405	44.64	54.697	21.379	0	0	2	C11orf44, LOC105369575	53202, 2916	downstream, in gene	MergedReg chr11 #19858	0	0	0	1	1	0
19859	11	130737938	130738099	161	4	11.718	16.687	21.933	9.308	9.547	7.941	-0.54	0.17101	13.732	21.284	27.197	13.297	12.928	12.217	0	0	1	LOC105369575	14776	downstream	MergedReg chr11 #19859	0	1	1	1	1	0
19860	11	130738182	130738295	113	1	5.035	2.838	3.948	3.483	0.994	1.782	-0.42	0.405946	9.155	5.96	6.141	3.799	0.994	3.054	0	0	1	LOC105369575	14996	downstream	MergedReg chr11 #19860	0	0	0	0	0	0
19861	11	130772397	130773045	648	9	45.269	38.481	41.014	55.04	48.133	46.958	0.26	0.0815294	125.417	107.271	118.436	140.568	121.328	100.788	0	0	1	LOC105369576	12767	in gene	MergedReg chr11 #19861	1	1	1	1	1	1
19862	11	130775446	130775629	183	4	18.614	17.169	26.173	35.775	48.233	26.852	0.65	0.0265715	30.21	29.797	47.375	49.389	62.653	41.232	0	0	1	LOC105369576	9951	in gene	MergedReg chr11 #19862	0	0	1	1	1	0
19863	11	130782026	130782135	109	1	18.614	2.838	17.546	8.865	7.293	17.816	-0.1	0.855147	20.14	4.257	25.442	15.197	8.95	19.852	0	0	1	LOC105369576	3408	in gene	MergedReg chr11 #19863	0	0	1	0	0	0
19864	11	130787151	130787665	514	9	35.703	23.944	30.98	27.603	39.096	27.965	0.04	0.883177	96.123	68.109	87.731	76.932	114.367	74.828	0	1	1	LOC105369576	-1920	upstream	MergedReg chr11 #19864	1	1	1	1	1	1
19865	11	130798217	130798657	440	9	88.734	91.156	98.258	86.362	96.679	67.574	-0.17	0.233585	135.487	148.988	154.406	141.518	162.102	96.971	0	0	0				MergedReg chr11 #19865	1	1	1	1	1	1
19866	11	130801801	130802095	294	3	25.836	21.284	28.951	5.563	5.967	6.448	-1.84	2.91941e-11	51.266	34.054	58.78	11.397	13.923	12.98	0	0	0				MergedReg chr11 #19866	0	1	1	0	0	0
19867	11	130817651	130817850	199	9	20.293	20.716	23.395	28.335	20.387	26.088	0.23	0.519384	28.379	29.797	43.865	46.539	32.818	32.069	0	0	0				MergedReg chr11 #19867	1	1	1	1	1	1
19868	11	130827709	130828099	390	9	41.9	41.258	47.105	43.617	35.496	33.714	-0.26	0.202918	91.546	103.866	112.295	99.727	89.504	73.301	0	0	0				MergedReg chr11 #19868	1	1	1	1	1	1
19869	11	130847535	130847949	414	9	49.646	44.271	46.97	41.864	50.566	34.712	-0.17	0.423594	140.065	140.474	161.425	128.221	150.168	92.389	0	0	1	LOC100507431	14368	in gene	MergedReg chr11 #19869	1	1	1	1	1	1
19870	11	130849325	130849461	136	3	13.503	15.112	14.476	28.256	24.365	24.243	0.81	0.0155131	19.225	18.73	20.178	33.242	30.829	25.197	0	0	1	LOC100507431	12717	in gene	MergedReg chr11 #19870	0	0	0	1	1	0
19871	11	130861877	130862288	411	9	38.942	37.001	34.417	32.731	27.081	27.723	-0.35	0.100795	79.645	81.73	72.817	59.836	54.697	43.522	0	1	2	LOC100507431, LOC103611081	28, 8165	in gene, downstream	MergedReg chr11 #19871	1	1	1	1	1	1
19872	11	130873078	130873200	122	1	6.408	8.301	8.115	8.548	17.155	9.544	0.27	0.558605	12.816	15.324	14.037	18.996	24.862	18.325	0	1	2	LOC103611081, SNX19	-2892, 43348	upstream, downstream	MergedReg chr11 #19872	0	0	0	0	1	0
19873	11	130873861	130874069	208	2	12.511	9.223	11.259	19.312	12.133	18.962	0.55	0.168509	22.886	17.878	21.055	37.041	20.884	27.488	0	1	2	LOC103611081, SNX19	-3718, 42522	upstream, downstream	MergedReg chr11 #19873	0	0	0	0	0	1
19874	11	130874471	130874573	102	1	4.577	5.676	9.358	3.483	4.641	3.818	-0.23	0.671383	8.239	5.96	10.528	3.799	6.961	5.345	0	1	2	LOC103611081, SNX19	-4275, 41965	upstream, downstream	MergedReg chr11 #19874	0	0	1	0	0	0
19875	11	130886829	130886962	133	2	7.095	5.108	10.308	16.384	23.122	11.835	0.86	0.0340424	9.155	6.811	14.037	21.845	26.851	17.562	0	0	1	SNX19	29592	in gene	MergedReg chr11 #19875	0	0	0	1	1	0
19876	11	130894520	130894644	124	6	33.872	25.328	28.732	35.854	35.553	24.052	0.06	0.881386	38.449	30.649	34.215	46.539	40.774	32.833	0	0	1	SNX19	21905	in gene	MergedReg chr11 #19876	1	0	1	1	1	0
19877	11	130897208	130898102	894	11	41.849	41.534	48.001	40.4	43.083	38.477	-0.1	0.536187	101.616	113.231	146.51	113.974	116.356	106.897	0	0	1	SNX19	18832	in gene	MergedReg chr11 #19877	1	1	1	1	1	1
19878	11	130904528	130904664	136	1	8.239	7.875	11.844	14.247	15.166	10.308	0.37	0.430478	12.816	12.77	15.791	18.046	18.895	12.98	0	0	1	SNX19	11891	in gene	MergedReg chr11 #19878	0	0	0	0	0	0
19879	11	130908851	130909109	258	9	36.749	30.436	42.878	54.019	50.968	43.236	0.42	0.0693148	73.236	68.96	97.381	120.622	110.389	83.99	0	0	1	SNX19	7507	in gene	MergedReg chr11 #19879	1	1	1	1	1	1
19880	11	130909767	130909905	138	3	13.732	10.855	15.353	12.822	12.68	9.353	0.03	0.957749	18.309	12.77	18.424	15.197	14.917	11.453	0	0	1	SNX19	6651	in gene	MergedReg chr11 #19880	0	1	0	0	0	0
19881	11	130916199	130916877	678	9	39.277	42.122	40.732	39.393	33.671	29.815	-0.26	0.109274	117.178	110.677	117.559	113.024	101.438	74.064	1	1	1	SNX19	-51	upstream	MergedReg chr11 #19881	1	1	1	1	1	1
19882	11	130923415	130923560	145	8	27.098	19.411	23.863	17.666	20.288	19.852	-0.22	0.57952	35.703	25.541	31.583	22.795	28.84	28.251	0	1	1	SNX19	-7000	upstream	MergedReg chr11 #19882	1	1	1	1	1	0
19883	11	131000237	131000691	454	9	17.31	12.953	16.509	20.749	35.169	23.724	0.75	0.00205411	35.703	24.689	32.46	42.74	70.609	50.394	0	1	1	LOC105369577	-2958	upstream	MergedReg chr11 #19883	1	1	1	1	1	1
19884	11	131025134	131025275	141	4	18.08	21.497	19.081	36.567	28.343	23.097	0.45	0.212332	29.295	31.5	28.951	49.389	49.725	32.069	0	0	0				MergedReg chr11 #19884	0	0	1	1	1	0
19885	11	131033131	131033613	482	9	42.66	38.935	40.649	51.922	57.084	38.839	0.26	0.157055	83.306	96.204	86.853	122.522	121.328	83.227	0	0	0				MergedReg chr11 #19885	1	1	1	1	1	1
19886	11	131038730	131038844	114	3	12.511	16.46	17.839	13.614	12.928	10.435	-0.1	0.843171	14.647	20.433	21.933	16.146	16.906	12.98	0	0	0				MergedReg chr11 #19886	0	1	1	1	0	0
19887	11	131064450	131064690	240	7	17.524	20.676	15.541	22.388	24.01	10.799	0.11	0.795203	28.379	31.5	25.442	31.343	38.785	14.507	0	0	0				MergedReg chr11 #19887	1	1	1	1	1	0
19888	11	131109387	131109550	163	3	2.441	2.895	5.264	24.694	19.691	7.941	1.6	4.2256e-05	3.662	4.257	6.141	34.192	28.84	12.98	0	0	0				MergedReg chr11 #19888	0	0	0	1	1	0
19889	11	131195920	131196246	326	6	8.971	9.024	7.408	8.928	6.265	7.33	-0.2	0.656762	13.732	17.878	14.037	16.146	7.956	10.69	0	0	1	LOC105369578	-8985	upstream	MergedReg chr11 #19889	1	1	0	1	0	0
19890	11	131486266	131486425	159	3	4.028	3.405	3.86	17.096	17.901	22.754	1.64	1.52153e-05	5.493	5.108	6.141	28.494	28.84	30.542	0	0	1	NTM	115984	in gene	MergedReg chr11 #19890	0	0	0	1	1	1
19891	11	131609404	131609533	129	1	4.348	9.791	6.58	10.922	19.393	8.399	0.6	0.176477	7.324	15.324	9.65	21.845	24.862	10.69	0	0	1	NTM	239107	in gene	MergedReg chr11 #19891	0	0	0	0	1	0
19892	11	131615796	131615944	148	1	2.014	4.087	3.158	17.666	11.735	5.192	1.06	0.013603	3.662	5.108	4.387	21.845	14.917	6.872	0	0	1	NTM	245509	in gene	MergedReg chr11 #19892	0	0	0	1	0	0
19893	11	131666130	131666294	164	1	1.831	0.851	1.974	17.096	16.509	9.468	2.19	2.33388e-08	1.831	0.851	4.387	23.745	20.884	12.98	0	1	2	NTM, C11orf39	295851, -2656	in gene, upstream	MergedReg chr11 #19893	0	0	0	1	0	0
19894	11	131666691	131666940	249	3	1.308	1.845	3.384	26.187	20.316	19.525	2.47	4.68808e-13	1.831	3.405	5.264	44.64	29.835	23.67	0	1	2	NTM, C11orf39	296454, -3259	in gene, upstream	MergedReg chr11 #19894	0	0	0	1	1	1
19895	11	131673954	131674335	381	9	10.569	13.451	14.117	27.354	23.072	15.132	0.64	0.021264	23.802	25.541	31.583	44.64	38.785	29.778	0	0	1	NTM	303783	in gene	MergedReg chr11 #19895	1	1	1	1	1	1
19896	11	131688098	131688254	156	5	3.433	14.686	15.134	11.635	8.95	7.063	-0.22	0.663269	7.324	17.027	19.301	16.146	15.912	11.453	0	0	1	NTM	317815	in gene	MergedReg chr11 #19896	0	1	1	1	0	0
19897	11	131694832	131695104	272	8	21.628	21.662	18.716	22.056	21.216	17.053	-0.02	0.953536	36.618	37.46	39.479	41.79	40.774	34.36	0	0	1	NTM	324607	in gene	MergedReg chr11 #19897	1	1	1	1	1	0
19898	11	131748284	131748416	132	5	13.732	12.43	8.949	7.408	13.923	15.118	0.09	0.859591	16.478	17.878	13.16	10.448	17.901	18.325	0	0	1	NTM	377989	in gene	MergedReg chr11 #19898	1	0	1	0	1	0
19899	11	131748806	131749069	263	1	1.526	1.277	1.097	1.583	4.404	4.963	1.17	0.00785207	2.746	1.703	1.755	4.749	9.945	11.453	0	0	1	NTM	378576	in gene	MergedReg chr11 #19899	0	0	0	0	0	1
19900	11	131749197	131749395	198	4	6.256	5.818	6.58	17.888	23.205	13.744	1.32	0.000196217	8.239	8.514	11.405	22.795	28.84	20.616	0	0	1	NTM	378935	in gene	MergedReg chr11 #19900	0	0	0	1	1	0
19901	11	131867778	131867963	185	9	17.211	17.368	24.565	24.125	23.271	21.379	0.21	0.579975	25.633	22.135	30.706	29.443	26.851	25.961	0	0	1	NTM	497509	in gene	MergedReg chr11 #19901	1	1	1	1	1	1
19902	11	131888333	131888753	420	11	17.253	16.896	15.859	20.311	21.955	20.263	0.31	0.244213	34.787	41.717	34.215	41.79	46.741	38.177	0	0	1	NTM	518182	in gene	MergedReg chr11 #19902	1	1	1	1	1	1
19903	11	131896447	131896755	308	6	11.169	11.408	11.668	1.662	5.271	4.157	-1.15	0.00182072	21.971	17.027	16.669	1.9	10.939	8.399	0	0	1	NTM	526240	in gene	MergedReg chr11 #19903	1	1	1	0	0	0
19904	11	131911338	131911704	366	7	8.489	8.258	8.295	9.411	9.312	9.093	0.17	0.671442	16.478	12.77	14.037	18.046	15.912	15.271	1	0	1	NTM	541160	in gene	MergedReg chr11 #19904	1	0	1	1	1	1
19905	11	131977281	131978539	1258	17	13.02	12.743	17.175	23.469	23.254	17.039	0.7	2.81452e-05	50.35	40.014	48.252	78.832	78.565	61.847	0	0	1	NTM	607549	in gene	MergedReg chr11 #19905	1	1	1	1	1	1
19906	11	132024640	132025100	460	9	20.506	19.127	21.289	37.358	38.984	27.844	0.72	0.000198734	42.111	40.865	46.497	79.782	78.565	51.921	0	0	1	NTM	654509	in gene	MergedReg chr11 #19906	1	1	1	1	1	1
19907	11	132028791	132028877	86	1	10.986	13.338	16.376	10.131	16.906	15.525	0.24	0.622835	12.816	14.473	17.546	12.347	21.879	17.562	0	0	1	NTM	658473	in gene	MergedReg chr11 #19907	0	0	1	0	0	0
19908	11	132032470	132032924	454	9	9.078	10.642	10.663	16.078	20.458	17.834	0.84	0.00146014	20.14	26.392	21.055	32.293	46.741	39.705	0	0	1	NTM	662336	in gene	MergedReg chr11 #19908	1	1	1	1	1	1
19909	11	132054829	132055247	418	9	26.167	30.72	34.295	48.914	46.435	31.893	0.61	0.00202787	53.096	60.446	63.166	95.928	95.471	64.138	0	0	1	NTM	684677	in gene	MergedReg chr11 #19909	1	1	1	1	1	1
19910	11	132064985	132065401	416	9	10.422	7.204	13.818	22.283	29.07	21.379	1.02	6.08178e-05	21.971	11.919	21.055	33.242	48.73	35.887	0	0	1	NTM	694832	in gene	MergedReg chr11 #19910	1	1	1	1	1	1
19911	11	132072089	132072760	671	9	21.622	22.297	19.927	33.197	37.601	26.324	0.54	0.00230389	61.336	48.527	50.007	89.279	102.433	51.158	0	0	1	NTM	702063	in gene	MergedReg chr11 #19911	1	1	1	1	1	1
19912	11	132101986	132102152	166	2	2.746	1.703	0	13.677	14.52	12.522	1.88	3.08415e-06	3.662	2.554	0	18.046	18.895	18.325	0	0	1	NTM	731708	in gene	MergedReg chr11 #19912	0	0	0	1	1	0
19913	11	132111565	132112195	630	9	8.646	5.662	10.837	12.98	17.667	11.148	0.67	0.0153062	26.548	13.622	30.706	23.745	43.758	27.488	0	0	1	NTM	741519	in gene	MergedReg chr11 #19913	1	1	1	1	1	1
19914	11	132126297	132126559	262	1	4.806	5.002	4.716	6.411	9.075	7.731	0.54	0.176672	11.901	8.514	8.773	12.347	15.912	13.744	0	0	1	NTM	756067	in gene	MergedReg chr11 #19914	0	0	0	0	1	0
19915	11	132126702	132127268	566	5	5.563	7.541	6.546	8.116	9.021	9.205	0.47	0.179983	14.647	14.473	14.914	16.146	22.873	23.67	0	0	1	NTM	756624	in gene	MergedReg chr11 #19915	0	1	0	0	1	1
19916	11	132134534	132134631	97	1	9.46	10.5	13.16	10.131	17.569	10.69	0.24	0.626617	10.986	11.919	14.914	12.347	19.89	12.98	0	0	1	NTM	764221	in gene	MergedReg chr11 #19916	0	0	0	0	1	0
19917	11	132158207	132158325	118	2	8.239	6.811	5.264	14.247	12.182	6.49	0.36	0.454774	10.07	8.514	7.018	18.996	14.917	7.635	0	0	1	NTM	787905	in gene	MergedReg chr11 #19917	0	0	0	1	1	0
19918	11	132234995	132235171	176	5	5.645	5.25	13.745	12.664	13.26	18.834	0.6	0.161426	8.239	6.811	18.424	18.046	25.857	27.488	0	0	1	NTM	864722	in gene	MergedReg chr11 #19918	0	0	1	1	0	1
19919	11	132300434	132300531	97	1	6.713	8.23	9.943	12.98	11.602	14.253	0.38	0.441869	10.07	10.216	12.282	14.247	14.917	21.379	0	0	1	NTM	930121	in gene	MergedReg chr11 #19919	0	0	0	1	0	0
19920	11	132312289	132312597	308	2	0.915	2.873	1.379	12.136	6.519	7.211	1.58	5.29834e-05	0.915	5.96	1.755	27.544	12.928	14.507	0	0	1	NTM	942082	in gene	MergedReg chr11 #19920	0	0	0	1	1	0
19921	11	132318517	132318702	185	7	12.511	11.351	14.622	23.903	25.194	18.962	0.69	0.0392234	21.055	17.027	24.565	39.891	32.818	31.305	0	0	1	NTM	948248	in gene	MergedReg chr11 #19921	0	0	1	1	1	1
19922	11	132402189	132402314	125	1	9.383	9.365	5.264	23.507	11.934	10.308	0.72	0.0878702	13.732	13.622	6.141	33.242	14.917	12.98	0	0	0				MergedReg chr11 #19922	0	0	0	1	0	0
19923	11	132491094	132491343	249	3	4.185	3.831	3.384	16.146	25.288	9.258	1.47	7.92631e-05	8.239	7.662	5.264	21.845	41.769	18.325	0	0	1	OPCML	1041290	in gene	MergedReg chr11 #19923	0	0	0	1	1	0
19924	11	132496492	132496580	88	1	7.629	3.122	3.217	22.478	20.884	11.708	1.2	0.00434198	10.07	3.405	3.509	24.694	25.857	16.798	0	0	1	OPCML	1035972	in gene	MergedReg chr11 #19924	0	0	0	0	1	0
19925	11	132504603	132504783	180	2	4.394	1.873	3.685	14.405	12.431	6.363	1.07	0.0103023	6.408	3.405	7.018	18.046	16.906	12.98	0	0	1	OPCML	1027815	in gene	MergedReg chr11 #19925	0	0	0	1	1	0
19926	11	132524109	132524205	96	1	5.493	2.27	2.339	15.197	13.26	7.126	1.05	0.0177235	7.324	4.257	3.509	16.146	17.901	8.399	0	0	1	OPCML	1008351	in gene	MergedReg chr11 #19926	0	0	0	1	0	0
19927	11	132532014	132532139	125	1	2.746	2.341	3.802	3.324	11.934	4.009	0.69	0.148228	3.662	3.405	4.387	7.598	15.912	6.872	0	0	1	OPCML	1000432	in gene	MergedReg chr11 #19927	0	0	0	0	1	0
19928	11	132548998	132549142	144	1	2.06	1.277	2.851	21.608	10.939	6.49	1.44	0.000632642	3.662	1.703	3.509	27.544	12.928	9.163	0	0	1	OPCML	983438	in gene	MergedReg chr11 #19928	0	0	0	1	0	0
19929	11	132576796	132577202	406	9	27.464	31.042	35.75	35.8	46.129	27.605	0.24	0.295884	62.251	73.217	89.485	86.43	99.449	70.246	0	0	1	OPCML	955509	in gene	MergedReg chr11 #19929	1	1	1	1	1	1
19930	11	132601967	132602114	147	1	4.76	3.916	11.581	3.229	4.177	4.429	-0.45	0.363968	5.493	5.96	20.178	4.749	6.961	7.635	0	0	1	OPCML	930468	in gene	MergedReg chr11 #19930	0	0	0	0	0	0
19931	11	132632618	132633137	519	9	58.074	48.687	52.474	59.658	57.618	52.828	0.09	0.62714	94.292	78.325	91.24	86.43	93.482	77.118	0	0	1	OPCML	899631	in gene	MergedReg chr11 #19931	1	1	1	1	1	1
19932	11	132640096	132640267	171	4	9.612	9.081	8.334	22.32	19.89	10.944	0.79	0.0301569	13.732	13.622	12.282	30.393	38.785	19.852	0	0	1	OPCML	892327	in gene	MergedReg chr11 #19932	0	0	0	1	1	0
19933	11	132685183	132685521	338	9	8.988	9.52	8.933	16.06	7.775	11.384	0.29	0.464874	12.816	16.176	16.669	28.494	10.939	17.562	0	0	1	OPCML	847156	in gene	MergedReg chr11 #19933	1	1	1	1	1	1
19934	11	132734250	132734557	307	9	20.343	29.514	28.464	43.162	32.045	21.973	0.3	0.31312	27.464	50.23	35.97	60.786	53.703	36.65	0	1	2	OPCML, LOC105369581	798105, -1736	in gene, upstream	MergedReg chr11 #19934	1	1	1	1	1	1
19935	11	132744826	132745105	279	4	3.967	4.635	2.924	17.729	19.558	19.513	1.62	1.71588e-07	8.239	8.514	6.141	34.192	33.813	31.305	0	0	2	OPCML, LOC105369581	787543, 8826	in gene, in gene	MergedReg chr11 #19935	0	0	0	1	1	1
19936	11	132821016	132821351	335	5	3.113	5.418	5.001	32.552	27.213	25.961	2.2	8.46953e-15	7.324	9.365	7.018	55.087	45.747	41.232	0	0	1	OPCML	711325	in gene	MergedReg chr11 #19936	0	0	0	1	1	1
19937	11	132838726	132838881	155	4	4.76	3.746	12.458	24.314	19.89	10.537	0.83	0.0390481	6.408	5.96	14.037	34.192	26.851	14.507	0	0	1	OPCML	693705	in gene	MergedReg chr11 #19937	0	0	0	1	1	0
19938	11	132845039	132845205	166	7	23.985	22.135	22.108	12.157	9.945	6.872	-0.99	0.00376987	31.125	33.203	31.583	13.297	16.906	10.69	0	0	1	OPCML	687386	in gene	MergedReg chr11 #19938	1	1	1	1	0	0
19939	11	132858271	132858491	220	8	21.055	24.689	18.925	28.358	26.283	16.362	0.08	0.838597	29.295	37.46	28.074	37.991	42.763	25.197	0	0	1	OPCML	674127	in gene	MergedReg chr11 #19939	1	1	1	1	1	0
19940	11	132874603	132874939	336	9	12.45	11.351	13.949	16.811	15.788	13.133	0.27	0.449841	28.379	18.73	29.828	47.489	35.802	35.123	0	0	1	OPCML	657737	in gene	MergedReg chr11 #19940	1	1	1	1	1	1
19941	11	132886360	132886756	396	8	10	9.758	9.043	23.306	26.01	16.622	1.05	7.24768e-05	25.633	19.581	19.301	48.439	41.769	29.015	0	0	1	OPCML	645950	in gene	MergedReg chr11 #19941	1	1	1	1	1	1
19942	11	132895446	132895605	159	2	9.887	2.554	3.86	18.426	14.52	4.734	0.7	0.114392	11.901	3.405	5.264	23.745	15.912	7.635	0	0	1	OPCML	636983	in gene	MergedReg chr11 #19942	0	0	0	1	1	0
19943	11	132911196	132911469	273	4	5.722	7.851	7.701	2.849	1.989	1.145	-1.62	8.76086e-05	10.986	13.622	19.301	4.749	2.983	1.527	0	0	1	OPCML	621176	in gene	MergedReg chr11 #19943	0	1	1	0	0	0
19944	11	132962095	132962365	270	2	6.98	6.385	4.036	16.977	17.155	11.167	1.11	0.00262752	10.986	10.216	5.264	26.594	29.835	20.616	0	1	2	OPCML, LOC105369580	570278, 2295	in gene, in gene	MergedReg chr11 #19944	0	0	0	1	1	0
19945	11	133040414	133040615	201	3	0	1.49	1.755	10.719	10.371	12.217	2.06	1.85167e-07	0	2.554	1.755	20.895	19.89	20.616	0	0	1	OPCML	491994	in gene	MergedReg chr11 #19945	0	0	0	1	1	1
19946	11	133064203	133064573	370	7	13.366	8.359	7.808	14.938	13.561	11.939	0.56	0.0918901	29.295	17.878	15.791	29.443	26.851	29.015	0	0	1	OPCML	468120	in gene	MergedReg chr11 #19946	1	0	0	1	1	1
19947	11	133078686	133078834	148	5	14.098	8.854	15.967	14.247	14.917	14.049	0.17	0.720702	16.478	13.622	21.933	19.945	22.873	19.852	0	0	1	OPCML	453748	in gene	MergedReg chr11 #19947	1	0	1	1	0	0
19948	11	133082941	133083045	104	1	6.179	5.321	7.896	10.21	5.47	2.1	-0.16	0.783471	7.324	8.514	8.773	11.397	5.967	3.054	1	0	1	OPCML	449515	in gene	MergedReg chr11 #19948	0	0	0	1	0	0
19949	11	133134709	133134808	99	2	10.68	7.946	9.65	12.664	5.304	8.399	-0.08	0.888574	12.816	10.216	11.405	13.297	5.967	9.926	0	0	1	OPCML	397750	in gene	MergedReg chr11 #19949	0	0	1	1	0	0
19950	11	133835301	133835428	127	1	8.01	8.088	8.115	17.096	8.205	9.735	0.44	0.336655	10.07	9.365	10.528	21.845	11.934	11.453	0	0	1	SPATA19	10174	downstream	MergedReg chr11 #19950	0	0	0	1	0	0
19951	11	133927717	133927977	260	3	8.926	10.216	7.77	11.516	15.663	9.258	0.5	0.190402	18.309	17.027	11.405	18.996	25.857	16.035	0	0	1	IGSF9B	29116	in gene	MergedReg chr11 #19951	1	0	0	0	1	0
19952	11	134024492	134024700	208	7	10.986	15.183	19.739	23.903	20.221	13.489	0.19	0.650736	17.394	20.433	32.46	35.142	26.851	19.852	0	0	1	LOC100128239	-7676	upstream	MergedReg chr11 #19952	1	1	1	1	1	0
19953	11	134033889	134034315	426	9	28.52	22.004	31.313	30.174	35.419	23.67	0.03	0.917515	71.406	50.23	80.712	72.183	89.504	49.631	0	1	2	LOC100128239, LOC105369582	1830, 2879	in gene, downstream	MergedReg chr11 #19953	1	1	1	1	1	1
19954	11	134035271	134035370	99	1	12.206	8.23	9.358	11.081	28.509	15.78	0.64	0.136016	14.647	11.068	9.65	13.297	32.818	18.325	0	1	2	LOC100128239, LOC105369582	3048, 1661	in gene, downstream	MergedReg chr11 #19954	0	0	0	0	1	0
19955	11	134047646	134047910	264	7	12.613	13.338	15.791	16.991	14.365	11.114	-0.04	0.93101	24.717	17.027	22.81	27.544	19.89	21.379	0	0	1	LOC100128239	15506	downstream	MergedReg chr11 #19955	0	1	1	1	1	1
19956	11	134050604	134050788	184	8	24.107	20.858	20.471	18.363	23.205	15.907	-0.17	0.650432	37.534	40.014	28.951	31.343	30.829	21.379	0	0	1	LOC100128239	18424	downstream	MergedReg chr11 #19956	1	1	1	1	1	1
19957	11	134119293	134119595	302	2	3.967	1.561	4.094	6.513	7.558	7.788	1.39	0.000752807	5.493	2.554	7.018	10.448	19.89	20.616	0	0	1	JAM3	50519	in gene	MergedReg chr11 #19957	0	0	0	0	1	1
19958	11	134126265	134126497	232	3	11.247	4.363	10.199	22.557	22.003	14.126	1.05	0.00165712	23.802	7.662	20.178	30.393	45.747	21.379	0	0	1	JAM3	57456	in gene	MergedReg chr11 #19958	0	0	0	1	1	1
19959	11	134139752	134140122	370	8	14.564	13.707	18.822	15.291	14.917	9.301	-0.17	0.655909	44.857	34.906	48.252	39.891	38.785	27.488	0	0	1	JAM3	71012	in gene	MergedReg chr11 #19959	1	1	1	1	1	0
19960	11	134207559	134207703	144	5	20.14	14.473	11.624	20.658	19.89	14.889	0.12	0.809892	28.379	21.284	16.669	26.594	27.846	17.562	0	0	1	NCAPD3	17714	in gene	MergedReg chr11 #19960	0	0	0	1	1	0
19961	11	134223909	134225277	1368	16	46.383	44.372	48.164	41.067	40.556	42.395	-0.19	0.096479	137.318	137.069	133.351	127.271	126.301	108.424	1	2	2	NCAPD3, VPS26B	752, -12	in gene, upstream	MergedReg chr11 #19961	1	1	1	1	1	1
19962	11	134237295	134237501	206	5	9.612	17.878	13.745	32.451	19.558	18.198	0.57	0.116642	14.647	27.244	22.81	54.138	30.829	30.542	0	0	1	VPS26B	12793	in gene	MergedReg chr11 #19962	0	1	1	1	1	0
19963	11	134244724	134244873	149	7	18.309	20.773	15.09	28.873	14.321	16.187	0.08	0.869236	26.548	29.797	19.301	37.991	20.884	24.434	0	0	3	VPS26B, THYN1, ACAD8	20193, 8603, -8739	in gene, downstream, upstream	MergedReg chr11 #19963	1	1	1	1	1	0
19964	11	134252996	134253862	866	9	67.167	65.05	66.773	57.268	53.445	46.775	-0.34	0.0025491	250.835	232.421	274.597	199.454	205.86	155.764	2	2	3	VPS26B, THYN1, ACAD8	28824, -28, -108	downstream, upstream, upstream	MergedReg chr11 #19964	1	1	1	1	1	1
19965	11	134262152	134262286	134	3	20.827	15.325	24.126	14.009	14.669	10.117	-0.44	0.276431	25.633	18.73	31.583	17.096	17.901	12.217	0	0	2	THYN1, ACAD8	-8818, 8682	upstream, in gene	MergedReg chr11 #19965	1	0	1	0	0	0
19966	11	134266978	134267144	166	2	7.69	7.492	6.668	18.236	21.68	8.552	0.85	0.0272626	10.986	12.77	8.773	20.895	32.818	16.798	0	0	2	ACAD8, GLB1L3	13524, -9261	downstream, upstream	MergedReg chr11 #19966	0	0	0	1	1	0
19967	11	134270459	134270632	173	4	9.307	10.642	14.329	8.706	7.293	5.472	-0.38	0.364832	13.732	17.027	24.565	13.297	13.923	12.98	0	1	2	ACAD8, GLB1L3	17008, -5777	downstream, upstream	MergedReg chr11 #19967	1	0	1	0	1	0
19968	11	134276141	134276342	201	4	15.41	13.48	10.528	8.39	7.624	7.89	-0.52	0.194825	19.225	19.581	20.178	15.197	9.945	13.744	1	1	1	GLB1L3	-81	upstream	MergedReg chr11 #19968	1	1	0	0	0	0
19969	11	134818600	134819134	534	4	6.408	3.864	5.593	17.927	22.252	18.182	1.83	5.58137e-12	17.394	9.365	21.933	61.736	86.521	54.212	0	0	0				MergedReg chr11 #19969	0	0	0	1	1	1
19970	11	134868474	134868946	472	9	17.524	18.446	13.92	25.201	25.26	19.089	0.42	0.0985025	31.125	39.163	26.319	49.389	44.752	37.414	0	0	0				MergedReg chr11 #19970	1	1	1	1	1	1
19971	11	134949146	134949615	469	9	19.896	20.035	24.857	28.114	30.498	21.43	0.26	0.282292	35.703	33.203	35.092	49.389	51.714	42.759	0	1	1	LOC105369586	-1105	upstream	MergedReg chr11 #19971	1	1	1	1	1	1
19972	11	134950797	134950935	138	1	13.503	12.77	16.888	21.845	18.149	20.616	0.72	0.040142	17.394	14.473	20.178	25.644	22.873	29.015	0	1	1	LOC105369586	381	in gene	MergedReg chr11 #19972	0	0	0	1	0	0
19973	11	135069901	135070279	378	9	13.274	9.436	10.528	36.329	41.437	27.233	1.53	8.91435e-11	28.379	16.176	16.669	56.037	74.587	39.705	0	0	1	LOC105369589	6050	downstream	MergedReg chr11 #19973	1	1	1	1	1	1
19974	11	135075850	135076091	241	3	8.893	7.905	10.778	8.141	4.688	7.635	-0.31	0.486375	17.394	10.216	21.055	17.096	7.956	14.507	0	1	1	LOC105369589	170	in gene	MergedReg chr11 #19974	0	1	1	0	0	0
19975	12	10231	10415	184	2	16.173	33.77	12.136	12.664	18.232	17.943	-0.23	0.658611	37.534	77.474	28.951	26.594	35.802	45.049	0	1	1	DDX11L8	-1987	upstream	MergedReg chr12 #19975	0	0	0	0	0	0
19976	12	22230	22329	99	1	6.103	13.054	11.405	8.231	11.602	5.599	-0.17	0.766435	8.239	15.324	12.282	10.448	15.912	6.872	0	0	1	DDX11L8	9969	downstream	MergedReg chr12 #19976	0	0	1	0	0	0
19977	12	66905	67471	566	11	10.68	12.487	10.166	5.046	4.896	3.961	-1.3	1.05911e-05	27.464	28.946	29.828	13.297	10.939	6.872	1	1	1	IQSEC3	392	in gene	MergedReg chr12 #19977	1	1	1	1	1	1
19978	12	102053	102230	177	1	4.394	3.576	6.668	5.889	4.774	10.384	0.3	0.557067	10.07	7.662	7.896	8.548	7.956	11.453	0	0	2	IQSEC3, LOC105369593	35345, 9785	in gene, downstream	MergedReg chr12 #19978	0	0	0	0	0	0
19979	12	131841	131998	157	3	12.588	12.132	10.089	17.808	13.923	12.598	0.17	0.71027	24.717	22.987	16.669	30.393	23.868	23.67	0	0	2	IQSEC3, LOC574538	65123, 17250	in gene, downstream	MergedReg chr12 #19979	0	0	1	1	1	0
19980	12	153112	153485	373	9	45.086	37.885	37.359	38.07	37.211	25.897	-0.27	0.227901	102.531	82.582	87.731	85.48	88.51	48.104	0	1	2	IQSEC3, LOC574538	86502, -4129	in gene, upstream	MergedReg chr12 #19980	1	1	1	1	1	1
19981	12	176887	177036	149	2	5.493	12.6	11.58	23.934	24.266	11.606	0.64	0.101951	10.07	20.433	17.546	30.393	33.813	17.562	0	0	2	IQSEC3, LOC105369592	110165, 6055	in gene, in gene	MergedReg chr12 #19981	0	0	0	1	1	0
19982	12	182547	182865	318	9	19.774	23.072	27.372	42.075	52.31	34.131	0.82	0.00011999	48.519	65.555	68.43	101.627	137.24	87.808	0	1	3	IQSEC3, LOC105369592, SLC6A12	115910, 310, 31499	downstream, in gene, downstream	MergedReg chr12 #19982	1	1	1	1	1	1
19983	12	188946	189377	431	9	31.779	29.615	28.199	28.019	30.119	24.924	-0.16	0.487646	60.42	66.406	57.902	65.535	65.636	57.266	1	1	2	LOC105369592, SLC6A12	-6145, 25044	upstream, in gene	MergedReg chr12 #19983	1	1	1	1	1	1
19984	12	203621	203719	98	1	3.967	1.986	13.745	3.483	7.624	7.126	-0.2	0.716432	6.408	2.554	14.914	4.749	11.934	7.635	1	1	2	SLC6A12, LOC101929384	10535, 25	in gene, in gene	MergedReg chr12 #19984	0	0	1	0	0	0
19985	12	203830	204067	237	6	17.279	15.081	23.139	15.197	21.009	14.603	-0.07	0.86335	36.618	34.054	42.988	26.594	40.774	34.36	1	1	2	SLC6A12, LOC101929384	10257, 303	in gene, in gene	MergedReg chr12 #19985	1	0	1	1	1	1
19986	12	219806	220198	392	9	28.027	33.138	37.066	31.124	25.015	25.785	-0.2	0.420533	73.236	76.622	76.326	70.284	58.675	61.847	0	1	2	SLC6A12, SLC6A13	-5797, 44306	upstream, downstream	MergedReg chr12 #19986	1	1	1	1	1	1
19987	12	263728	263937	209	9	16.478	14.716	21.181	33.514	26.851	17.671	0.43	0.181484	21.055	24.689	34.215	47.489	47.736	29.778	0	2	2	SLC6A13, LOC102723544	476, -6533	in gene, upstream	MergedReg chr12 #19987	1	1	1	1	1	1
19988	12	268144	268237	93	1	14.037	8.514	12.282	5.382	7.956	4.072	-0.65	0.148768	17.394	11.919	16.669	7.598	9.945	6.872	0	1	1	SLC6A13	-3882	upstream	MergedReg chr12 #19988	0	0	1	0	0	0
19989	12	352321	352820	499	9	21.186	20.773	22.108	21.438	29.105	24.383	0.23	0.355272	50.35	38.311	59.657	47.489	64.642	48.104	0	0	1	KDM5A	36885	in gene	MergedReg chr12 #19989	1	1	1	1	1	1
19990	12	389021	389731	710	9	33.553	35.239	36.809	28.122	33.424	30.542	-0.23	0.188579	94.292	101.312	114.927	88.33	110.389	76.355	1	2	3	KDM5A, CCDC77, LOC105369594	79, 26, 12172	in gene, in gene, downstream	MergedReg chr12 #19990	1	1	1	1	1	1
19991	12	401316	401959	643	9	61.702	72.238	63.122	59.266	61.41	56.121	-0.14	0.335986	181.26	178.785	175.461	145.317	180.998	149.656	1	1	2	CCDC77, LOC105369594	12287, -89	in gene, upstream	MergedReg chr12 #19991	1	1	1	1	1	1
19992	12	406827	407118	291	9	19.631	24.027	29.049	23.322	28.619	26.47	0.09	0.785312	33.872	36.608	46.497	38.941	53.703	45.813	0	1	2	CCDC77, LOC105369594	17622, -5424	in gene, upstream	MergedReg chr12 #19992	1	1	1	1	1	1
19993	12	442355	442532	177	8	15.868	17.169	15.06	23.111	12.763	13.998	0.1	0.823388	21.971	26.392	23.687	35.142	21.879	19.852	0	0	1	CCDC77	53093	in gene	MergedReg chr12 #19993	1	1	1	1	1	0
19994	12	453398	453619	221	8	11.247	9	14.288	12.483	11.224	7.963	-0.1	0.834534	16.478	15.324	27.197	20.895	18.895	12.98	1	1	1	B4GALNT3	-6869	upstream	MergedReg chr12 #19994	1	1	1	1	1	0
19995	12	459975	460285	310	6	14.749	11.162	18.521	9.076	13.149	10.35	-0.43	0.227223	24.717	23.838	28.074	17.096	26.851	22.143	1	1	1	B4GALNT3	-247	upstream	MergedReg chr12 #19995	1	0	1	0	1	0
19996	12	460409	460541	132	1	18.538	17.453	12.282	14.959	14.171	8.59	-0.33	0.441046	22.886	20.433	14.914	23.745	18.895	9.926	1	1	1	B4GALNT3	98	in gene	MergedReg chr12 #19996	0	1	0	0	0	0
19997	12	473990	474141	151	2	2.975	2.767	4.825	11.397	15.166	12.789	1.04	0.0121093	4.577	5.108	5.264	16.146	17.901	13.744	0	0	1	B4GALNT3	13688	in gene	MergedReg chr12 #19997	0	0	0	1	1	0
19998	12	487866	488185	319	5	13.457	7.662	8.481	24.979	28.045	25.732	1.24	1.52133e-05	29.295	15.324	26.319	39.891	59.67	43.522	0	0	1	B4GALNT3	27648	in gene	MergedReg chr12 #19998	1	1	0	1	1	1
19999	12	509557	509794	237	6	12.015	10.748	11.076	33.361	28.965	20.139	1.07	0.000160193	18.309	17.027	23.687	66.485	48.73	32.069	0	0	1	B4GALNT3	49298	in gene	MergedReg chr12 #19999	1	0	1	1	1	1
20000	12	517619	517853	234	2	4.97	2.724	2.632	24.694	23.157	9.817	1.78	1.54889e-06	7.324	4.257	4.387	33.242	38.785	12.98	0	0	1	B4GALNT3	57359	in gene	MergedReg chr12 #20000	0	0	0	1	1	0
20001	12	532951	533307	356	4	9.155	6.888	10.368	40.841	42.673	27.349	1.84	1.9552e-14	18.309	13.622	33.338	77.882	100.444	56.503	0	0	1	B4GALNT3	72752	in gene	MergedReg chr12 #20001	0	0	1	1	1	1
20002	12	538753	538857	104	3	22.581	14.757	13.452	16.146	22.542	18.325	0.3	0.503351	27.464	17.878	15.791	19.945	24.862	21.379	0	0	1	B4GALNT3	78428	in gene	MergedReg chr12 #20002	1	0	0	1	1	0
20003	12	538969	539520	551	2	4.631	4.682	7.135	11.028	16.078	12.683	1.22	9.15069e-06	15.563	11.068	21.055	21.845	26.851	24.434	0	0	1	B4GALNT3	78867	in gene	MergedReg chr12 #20003	0	0	0	0	1	1
20004	12	541667	541813	146	4	12.816	20.858	19.959	36.329	48.233	26.342	0.85	0.00824181	15.563	25.541	24.565	47.489	60.664	28.251	0	0	1	B4GALNT3	81363	in gene	MergedReg chr12 #20004	0	0	1	1	1	0
20005	12	547041	547241	200	9	50.197	44.98	53.954	50.18	38.785	32.069	-0.34	0.181677	76.898	68.96	81.59	64.585	53.703	49.631	0	0	1	B4GALNT3	86764	in gene	MergedReg chr12 #20005	1	1	1	1	1	1
20006	12	569808	571643	1835	24	45.468	46.526	44.681	38.425	36.352	37.146	-0.29	0.00320457	135.487	135.366	124.578	107.325	103.427	122.931	1	0	2	B4GALNT3, NINJ2	110348, 93016	downstream, in gene	MergedReg chr12 #20006	1	1	1	1	1	1
20007	12	576158	576430	272	9	43.535	44.554	40.161	39.047	31.934	27.233	-0.3	0.19777	60.42	68.96	64.043	54.138	56.686	45.813	0	0	2	NINJ2, LOC105369595	87447, 14836	in gene, downstream	MergedReg chr12 #20007	1	1	1	1	1	1
20008	12	610101	610537	436	9	15.774	18.122	19.739	31.546	36.261	20.779	0.56	0.0171582	43.942	47.676	62.289	83.581	107.405	45.813	0	0	1	NINJ2	53422	in gene	MergedReg chr12 #20008	1	1	1	1	1	1
20009	12	614456	614585	129	2	12.816	20.858	17.985	14.484	25.857	8.017	-0.12	0.802251	20.14	27.244	22.81	18.996	37.791	13.744	0	0	1	NINJ2	49221	in gene	MergedReg chr12 #20009	0	1	0	0	1	0
20010	12	632148	632688	540	9	63.705	59.795	68.481	54.808	49.549	53.359	-0.28	0.0544815	126.333	105.568	141.246	101.627	94.477	89.335	0	1	2	NINJ2, LOC100049716	31323, 1527	in gene, in gene	MergedReg chr12 #20010	1	1	1	1	1	1
20011	12	642624	643312	688	9	30.335	34.093	32.42	32.163	32.683	29.674	-0.05	0.822186	54.012	59.595	53.516	55.087	64.642	56.503	1	0	2	NINJ2, LOC100049716	20773, 12077	in gene, in gene	MergedReg chr12 #20011	1	1	1	1	1	1
20012	12	685435	685759	324	9	33.139	29.372	35.619	42.645	58.476	41.69	0.5	0.0194045	46.688	46.825	54.393	65.535	86.521	64.902	0	1	2	LOC105369597, LOC101929432	30987, -4198	in gene, upstream	MergedReg chr12 #20012	1	1	1	1	1	1
20013	12	724514	724649	135	2	10.299	14.473	20.836	35.142	40.277	18.898	0.83	0.0161232	12.816	19.581	28.074	44.64	54.697	26.724	0	1	3	LOC105369597, LOC105369596, LOC105369598	-7997, 13506, -6337	upstream, in gene, upstream	MergedReg chr12 #20013	0	0	0	1	1	0
20014	12	726305	726777	472	9	16.217	19.156	20.053	45.318	39.78	24.652	0.84	8.31976e-05	23.802	28.095	35.97	91.179	71.603	60.32	0	1	3	LOC105369597, LOC105369596, LOC105369598	-9957, 15466, -4377	upstream, in gene, upstream	MergedReg chr12 #20014	1	1	1	1	1	1
20015	12	751179	751544	365	9	112.767	97.519	114.848	105.685	103.97	71.704	-0.23	0.1346	149.219	142.177	161.425	143.417	136.246	107.66	0	1	1	WNK1	-1232	upstream	MergedReg chr12 #20015	1	1	1	1	1	1
20016	12	752288	752797	509	9	80.331	80.4	78.958	59.243	66.631	58.936	-0.33	0.00975768	188.584	179.637	158.793	123.472	140.224	109.187	1	1	1	WNK1	-51	upstream	MergedReg chr12 #20016	1	1	1	1	1	1
20017	12	752940	753240	300	2	23.802	34.527	25.247	27.016	22.321	24.264	-0.1	0.734638	40.28	52.784	40.356	42.74	32.818	35.123	1	1	1	WNK1	497	in gene	MergedReg chr12 #20017	0	1	0	0	0	0
20018	12	780186	780487	301	2	6.408	6.811	9.358	13.772	17.155	7.042	0.68	0.124369	10.07	11.919	14.914	16.146	25.857	21.379	0	0	1	WNK1	27743	in gene	MergedReg chr12 #20018	0	0	0	0	1	1
20019	12	789509	789660	151	4	13.732	13.196	16.45	20.658	29.586	18.325	0.5	0.180484	22.886	18.73	30.706	33.242	50.719	27.488	0	0	1	WNK1	36991	in gene	MergedReg chr12 #20019	0	0	0	1	1	0
20020	12	814212	814446	234	3	8.501	9.973	5.514	7.191	5.541	11.017	0.04	0.94941	16.478	14.473	8.773	13.297	8.95	16.035	0	0	1	WNK1	61736	in gene	MergedReg chr12 #20020	0	1	0	0	0	1
20021	12	816502	816681	179	8	23.192	27.527	26.465	26.594	26.023	17.562	-0.14	0.710633	33.872	40.014	41.233	35.142	43.758	27.488	0	0	1	WNK1	63998	in gene	MergedReg chr12 #20021	1	1	1	1	1	0
20022	12	843643	843887	244	4	8.37	7.176	7.238	13.772	8.95	11.549	0.55	0.182821	17.394	14.473	14.914	27.544	18.895	23.67	0	0	1	WNK1	91172	in gene	MergedReg chr12 #20022	0	0	0	1	0	1
20023	12	857526	857898	372	9	23.039	25.85	34.8	36.005	40.222	28.569	0.28	0.244488	67.744	73.217	78.08	102.576	97.46	82.463	0	0	1	WNK1	105119	in gene	MergedReg chr12 #20023	1	1	1	1	1	1
20024	12	874084	874200	116	1	4.882	12.487	4.387	10.131	13.26	8.654	0.27	0.590509	5.493	15.324	5.264	11.397	16.906	10.69	0	0	1	WNK1	121549	in gene	MergedReg chr12 #20024	0	0	0	0	1	0
20025	12	879698	879961	263	2	2.354	5.002	6.58	29.681	33.937	16.225	2	1.209e-09	3.662	10.216	10.528	45.59	52.708	20.616	0	0	1	WNK1	127236	in gene	MergedReg chr12 #20025	0	0	0	1	1	0
20026	12	896853	896990	137	4	3.891	6.811	10.089	17.571	12.68	12.599	0.63	0.134801	7.324	10.216	16.669	22.795	16.906	19.852	0	0	1	WNK1	144328	in gene	MergedReg chr12 #20026	0	0	1	1	1	0
20027	12	914118	914705	587	9	31.38	23.602	33.581	37.464	36.855	26.555	0.13	0.543069	101.616	91.947	124.578	132.02	112.378	80.173	0	0	2	WNK1, RAD52	161818, 76197	downstream, in gene	MergedReg chr12 #20027	1	1	1	1	1	1
20028	12	949136	950193	1057	10	64.11	65.967	61.89	55.03	54.426	55.994	-0.24	0.0209915	186.753	170.272	187.744	133.919	156.135	143.547	1	0	1	RAD52	40944	in gene	MergedReg chr12 #20028	1	1	1	1	1	1
20029	12	958752	958884	132	1	2.929	1.703	4.387	3.609	4.774	1.374	0.13	0.827534	3.662	2.554	7.018	6.648	8.95	2.291	0	0	1	RAD52	31790	in gene	MergedReg chr12 #20029	0	0	0	0	0	0
20030	12	989749	990063	314	8	32.773	34.991	28.074	31.533	45.05	36.421	0.21	0.403346	53.096	63.001	59.657	53.188	80.554	64.138	0	2	2	RAD52, ERC1	702, -1302	in gene, upstream	MergedReg chr12 #20030	1	1	1	1	1	1
20031	12	990428	991520	1092	11	34.421	38.725	35.493	35.468	34.978	39.988	-0.01	0.966662	81.475	81.73	67.553	86.43	85.526	84.754	2	2	2	RAD52, ERC1	-366, -234	upstream, upstream	MergedReg chr12 #20031	1	1	1	1	1	1
20032	12	1013851	1014399	548	9	22.257	22.135	27.669	26.531	33.031	21.739	0.23	0.3101	92.461	78.325	111.418	93.079	111.383	78.645	0	0	1	ERC1	22917	in gene	MergedReg chr12 #20032	1	1	1	1	1	1
20033	12	1093290	1093420	130	3	15.105	14.899	12.721	9.023	7.21	11.453	-0.36	0.426301	16.478	16.176	17.546	11.397	10.939	17.562	0	0	1	ERC1	102147	in gene	MergedReg chr12 #20033	1	0	1	0	0	0
20034	12	1115476	1115996	520	9	18.652	15.058	14.914	20.123	22.376	21.236	0.37	0.119549	34.787	31.5	35.092	37.041	41.769	41.232	0	0	1	ERC1	124528	in gene	MergedReg chr12 #20034	1	1	1	1	1	1
20035	12	1130204	1130500	296	4	5.584	4.172	4.387	12.252	17.602	12.828	1.33	0.000113111	11.901	7.662	8.773	19.945	28.84	17.562	0	0	1	ERC1	139144	in gene	MergedReg chr12 #20035	0	0	0	1	1	1
20036	12	1217054	1217549	495	9	15.319	21.965	18.643	24.754	22.873	17.419	0.23	0.396697	45.773	47.676	53.516	65.535	65.636	49.631	0	0	1	ERC1	226093	in gene	MergedReg chr12 #20036	1	1	1	1	1	1
20037	12	1350257	1350618	361	9	45.856	45.122	49.847	47.23	50.9	36.789	-0.02	0.948418	89.715	89.393	112.295	95.928	117.35	71.01	0	0	1	ERC1	359229	in gene	MergedReg chr12 #20037	1	1	1	1	1	1
20038	12	1357233	1357346	113	3	10.528	5.321	15.791	18.283	17.652	18.707	0.59	0.153662	14.647	6.811	22.81	24.694	26.851	23.67	0	0	1	ERC1	366081	in gene	MergedReg chr12 #20038	0	0	1	0	0	0
20039	12	1360887	1361092	205	8	40.019	26.027	26.069	20.624	28.272	24.543	-0.29	0.362321	66.828	47.676	50.884	37.041	53.703	45.813	0	0	1	ERC1	369781	in gene	MergedReg chr12 #20039	1	1	1	1	1	0
20040	12	1443595	1444141	546	9	18.04	18.379	16.669	25.03	27.319	21.379	0.39	0.0736973	29.295	30.649	28.951	40.841	39.78	29.015	0	0	1	ERC1	452660	in gene	MergedReg chr12 #20040	1	1	1	1	1	1
20041	12	1457808	1458291	483	9	35.947	29.457	36.321	68.321	67.559	50.394	0.83	8.69641e-08	81.475	67.257	80.712	150.066	154.146	110.715	0	0	1	ERC1	466841	in gene	MergedReg chr12 #20041	1	1	1	1	1	1
20042	12	1473952	1475024	1072	15	41.68	48.202	46.936	50.646	50.31	45.117	0.08	0.581867	103.446	108.122	111.418	133.919	144.202	105.37	0	0	1	ERC1	483280	in gene	MergedReg chr12 #20042	1	1	1	1	1	1
20043	12	1475916	1476303	387	9	49.892	51.365	44.45	65.297	62.819	53.894	0.35	0.0367203	75.983	91.095	79.835	108.275	109.394	71.774	0	0	1	ERC1	484901	in gene	MergedReg chr12 #20043	1	1	1	1	1	1
20044	12	1496315	1496829	514	7	9.898	9.259	9.709	10.448	11.996	7.445	0.01	0.981307	21.055	16.176	16.669	21.845	22.873	12.98	0	1	2	ERC1, LINC00942	505364, -3919	downstream, upstream	MergedReg chr12 #20044	1	1	1	0	1	1
20045	12	1517007	1517243	236	9	24.063	24.689	28.199	27.272	31.824	22.907	0.1	0.756178	36.618	38.311	45.62	42.74	52.708	32.833	0	0	0				MergedReg chr12 #20045	1	1	1	1	1	1
20046	12	1519079	1519791	712	9	28.92	23.49	28.353	22.579	25.45	23.288	-0.16	0.426384	80.56	59.595	82.467	56.037	73.593	61.084	0	0	0				MergedReg chr12 #20046	1	1	1	1	1	1
20047	12	1527800	1528147	347	9	66.495	63.078	72.099	67.003	75.582	58.169	0.03	0.887045	137.318	124.298	156.161	132.02	138.235	113.769	0	1	1	WNT5B	-1918	upstream	MergedReg chr12 #20047	1	1	1	1	1	1
20048	12	1530274	1530528	254	2	12.473	14.579	12.282	24.101	17.901	19.757	0.58	0.0511204	19.225	27.244	21.933	44.64	37.791	33.596	1	1	1	WNT5B	510	in gene	MergedReg chr12 #20048	0	0	0	0	0	0
20049	12	1545095	1545204	109	1	16.783	15.041	27.781	11.714	13.591	14.507	-0.21	0.650204	19.225	17.878	30.706	16.146	18.895	17.562	0	0	1	WNT5B	15258	in gene	MergedReg chr12 #20049	0	0	1	0	0	0
20050	12	1552329	1552419	90	1	1.831	5.108	2.339	7.598	18.564	7.381	0.95	0.0333347	1.831	6.811	2.632	8.548	22.873	9.163	0	0	1	WNT5B	22483	in gene	MergedReg chr12 #20050	0	0	0	0	1	0
20051	12	1583537	1583739	202	9	43.789	45.548	48.983	38.15	46.244	35.632	-0.2	0.461414	60.42	65.555	65.798	52.238	67.626	52.685	0	0	2	WNT5B, FBXL14	53747, 10542	in gene, in gene	MergedReg chr12 #20051	1	1	1	1	1	1
20052	12	1592577	1593059	482	9	34.116	32.806	37.432	30.71	31.161	28.659	-0.18	0.377001	74.152	71.514	89.485	64.585	85.526	58.03	0	1	2	WNT5B, FBXL14	62927, 1362	in gene, in gene	MergedReg chr12 #20052	1	1	1	1	1	1
20053	12	1593643	1593977	334	4	26.548	20.943	23.161	19.945	20.487	19.241	-0.15	0.582269	37.534	29.797	33.338	24.694	30.829	28.251	1	1	2	WNT5B, FBXL14	63919, 370	in gene, in gene	MergedReg chr12 #20053	1	0	0	0	1	1
20054	12	1594133	1594394	261	7	40.852	44.59	41.124	40.484	35.429	27.488	-0.25	0.303234	67.744	80.879	67.553	72.183	61.659	39.705	1	1	2	WNT5B, FBXL14	64372, -83	in gene, upstream	MergedReg chr12 #20054	1	1	1	1	1	0
20055	12	1594586	1595001	415	9	44.153	54.29	48.117	43.982	43.758	39.998	-0.14	0.459558	70.49	78.325	78.958	80.731	79.559	66.429	1	1	2	WNT5B, FBXL14	64902, -613	in gene, upstream	MergedReg chr12 #20055	1	1	1	1	1	1
20056	12	1605266	1606473	1207	9	44.857	42.389	42.642	38.016	44.124	42.919	-0.05	0.721489	87.884	92.798	83.344	78.832	103.427	83.99	0	0	1	WNT5B	75978	in gene	MergedReg chr12 #20056	1	1	1	1	1	1
20057	12	1611624	1612318	694	9	13.783	11.635	10.918	15.671	19.129	14.289	0.51	0.039359	50.35	37.46	39.479	70.284	63.648	48.104	0	0	1	WNT5B	82080	in gene	MergedReg chr12 #20057	1	1	1	1	1	1
20058	12	1618670	1618853	183	3	4.577	6.13	5.995	15.83	16.078	9.163	1.07	0.0065068	8.239	11.919	12.282	32.293	27.846	12.98	0	0	1	WNT5B	88870	in gene	MergedReg chr12 #20058	0	0	0	1	1	0
20059	12	1625310	1625614	304	9	20.14	19.77	22.323	32.293	34.509	18.554	0.44	0.106736	47.604	36.608	55.27	77.882	71.603	38.177	0	0	1	WNT5B	95571	in gene	MergedReg chr12 #20059	1	1	1	1	1	1
20060	12	1630443	1630570	127	1	13.961	7.449	17.985	11.397	14.669	12.599	0	0.998081	19.225	11.919	21.933	18.996	15.912	18.325	1	0	1	WNT5B	100615	in gene	MergedReg chr12 #20060	0	0	1	0	0	0
20061	12	1634677	1634877	200	9	32.041	44.838	38.748	39.416	35.139	25.961	-0.22	0.45836	45.773	63.001	52.638	55.087	49.725	34.36	0	0	1	WNT5B	104886	in gene	MergedReg chr12 #20061	1	1	1	1	1	1
20062	12	1648889	1648991	102	1	6.713	3.122	0.877	13.614	7.956	10.69	0.91	0.0439826	8.239	4.257	0.877	15.197	10.939	12.217	0	0	1	WNT5B	119049	downstream	MergedReg chr12 #20062	0	0	0	1	0	0
20063	12	1652915	1653053	138	8	26.319	20.645	34.873	22.557	19.89	18.325	-0.32	0.37207	32.041	28.095	47.375	36.092	29.835	30.542	0	0	2	WNT5B, MIR3649	123093, 7396	downstream, downstream	MergedReg chr12 #20063	1	1	1	1	1	0
20064	12	1661811	1662284	473	9	70.185	66.974	74.103	64.015	62.056	60.728	-0.19	0.202402	170.275	155.799	165.811	152.915	133.262	118.35	1	1	1	MIR3649	-1667	upstream	MergedReg chr12 #20064	1	1	1	1	1	1
20065	12	1668869	1669211	342	2	4.669	5.534	3.334	4.274	5.856	7.865	0.31	0.513993	8.239	7.662	6.141	7.598	9.945	10.69	0	0	1	MIR3649	-8660	upstream	MergedReg chr12 #20065	0	0	0	0	0	1
20066	12	1690598	1691570	972	10	58.101	58.318	60.68	52.586	51.614	49.707	-0.2	0.0902355	216.963	210.285	214.063	183.308	170.058	140.493	1	1	1	ADIPOR2	103	in gene	MergedReg chr12 #20066	1	1	1	1	1	1
20067	12	1760693	1761019	326	9	38.083	30.564	32.46	13.487	16.21	15.5	-1.01	4.55306e-05	67.744	61.298	75.448	33.242	34.807	25.961	0	0	1	ADIPOR2	69875	in gene	MergedReg chr12 #20067	1	1	1	1	1	1
20068	12	1776349	1776888	539	9	33.226	30.348	31.635	29.723	33.403	22.502	-0.16	0.471744	108.939	100.46	127.21	113.974	112.378	78.645	0	0	1	ADIPOR2	85637	in gene	MergedReg chr12 #20068	1	1	1	1	1	1
20069	12	1777924	1778095	171	8	29.844	31.5	29.653	36.282	45.349	28.862	0.22	0.497685	41.196	35.757	32.46	42.74	55.692	35.123	0	0	1	ADIPOR2	87028	in gene	MergedReg chr12 #20069	1	1	1	1	1	0
20070	12	1779984	1780099	115	1	19.682	15.324	10.528	16.859	18.895	15.271	0.07	0.893981	25.633	19.581	14.037	19.945	22.873	17.562	0	0	1	ADIPOR2	89060	in gene	MergedReg chr12 #20070	0	0	0	0	0	0
20071	12	1795931	1796716	785	9	67.707	70.152	68.219	59.912	56.766	46.21	-0.35	0.00322436	261.82	246.042	247.401	245.044	217.794	155.764	1	1	3	ADIPOR2, CACNA2D4, LOC105369602	105342, 124542, -4296	downstream, in gene, upstream	MergedReg chr12 #20071	1	1	1	1	1	1
20072	12	1800726	1800841	115	4	39.593	39.801	44.085	48.439	36.299	30.16	-0.17	0.594506	48.519	50.23	58.78	63.635	42.763	34.36	0	1	2	CACNA2D4, LOC105369602	120082, 164	in gene, in gene	MergedReg chr12 #20072	1	0	1	1	1	0
20073	12	1804601	1804773	172	8	50.96	53.778	61.704	47.964	61.824	43.013	-0.1	0.73044	82.391	91.095	107.031	71.234	101.438	77.882	0	0	3	CACNA2D4, LOC105369602, LOC105369601	116178, 4068, -8160	in gene, in gene, upstream	MergedReg chr12 #20073	1	1	1	1	1	0
20074	12	1811627	1812203	576	10	16.173	15.797	15.548	21.845	24.586	24.476	0.5	0.0181577	44.857	39.163	40.356	64.585	64.642	56.503	0	1	4	CACNA2D4, LOC105369602, LOC105369601, LRTM2	108950, 11296, -932, -8352	in gene, downstream, upstream, upstream	MergedReg chr12 #20074	1	1	1	1	1	1
20075	12	1812830	1813200	370	6	12.725	11.351	14.356	25.407	22.956	19.725	0.9	0.000279263	20.14	16.176	26.319	60.786	49.725	35.887	0	2	4	CACNA2D4, LOC105369602, LOC105369601, LRTM2	107850, 12396, 168, -7252	in gene, downstream, in gene, upstream	MergedReg chr12 #20075	0	0	0	1	1	1
20076	12	1828958	1829091	133	1	10.253	11.919	12.984	20.325	18.895	10.537	0.38	0.36616	17.394	18.73	18.424	27.544	20.884	12.217	0	0	2	CACNA2D4, LRTM2	91841, 8757	in gene, in gene	MergedReg chr12 #20076	0	0	0	0	1	0
