## Supplemental Table S6 for "SATB2 and circ3915 RNA chromatin dysregulation drive *KRAS*-like oncogenic transformation" (part 5 of 20)

### Sheet: MergedRegions (continued)
Merged Region	Chromosome	Start	End	Length	IntervalCount	01_MCS-1_ATAC_hg38::1 Avg Value	02_MCS-2_ATAC_hg38::1 Avg Value	03_MCS-3_ATAC_hg38::1 Avg Value	04_OVESATB2-1_ATAC_hg38::1 Avg Value	05_OVESATB2-2_ATAC_hg38::1 Avg Value	06_OVESATB2-3_ATAC_hg38::1 Avg Value	shrunkenLog2FC OVESATB2/MCS	padj MCS-OVESATB2	01_MCS-1_ATAC_hg38::1 Peak Value	02_MCS-2_ATAC_hg38::1 Peak Value	03_MCS-3_ATAC_hg38::1 Peak Value	04_OVESATB2-1_ATAC_hg38::1 Peak Value	05_OVESATB2-2_ATAC_hg38::1 Peak Value	06_OVESATB2-3_ATAC_hg38::1 Peak Value	CGIslandCount	PromoterCount	GeneCount	Gene List	Dist to Start	Position	UCSC Link	01_MCS-1_ATAC_hg38::1 Present	02_MCS-2_ATAC_hg38::1 Present	03_MCS-3_ATAC_hg38::1 Present	04_OVESATB2-1_ATAC_hg38::1 Present	05_OVESATB2-2_ATAC_hg38::1 Present	06_OVESATB2-3_ATAC_hg38::1 Present
20077	12	1831022	1831378	356	9	30.876	27.321	34.295	23.658	23.416	16.264	-0.56	0.0198101	55.843	55.338	71.062	43.69	48.73	27.488	0	0	2	CACNA2D4, LRTM2	89665, 10933	in gene, in gene	MergedReg chr12 #20077	1	1	1	1	1	1
20078	12	1836915	1837012	97	2	7.324	14.757	14.914	18.996	27.183	21.379	0.67	0.0806156	9.155	17.878	16.669	21.845	32.818	23.67	0	0	2	CACNA2D4, LRTM2	83902, 16696	in gene, downstream	MergedReg chr12 #20078	0	0	0	1	1	0
20079	12	1837916	1838102	186	5	12.053	13.905	15.791	30.551	42.597	31.814	1.06	0.000180611	18.309	15.324	21.055	46.539	59.67	40.468	0	0	2	CACNA2D4, LRTM2	82856, 17742	in gene, downstream	MergedReg chr12 #20079	0	0	0	1	1	1
20080	12	1851136	1851586	450	8	8.971	9.535	9.182	9.566	6.431	11.148	0.05	0.913673	11.901	14.473	16.669	13.297	9.945	14.507	0	0	1	CACNA2D4	69504	in gene	MergedReg chr12 #20080	1	1	1	1	0	1
20081	12	1859679	1859929	250	9	73.351	65.661	71.281	84.649	77.695	54.212	0.01	0.970598	111.686	102.163	111.418	126.321	114.367	90.099	0	0	1	CACNA2D4	61061	in gene	MergedReg chr12 #20081	1	1	1	1	1	1
20082	12	1907683	1907795	112	1	15.258	13.054	8.773	10.448	7.624	13.744	-0.18	0.718131	17.394	18.73	9.65	10.448	10.939	17.562	1	0	1	CACNA2D4	13126	in gene	MergedReg chr12 #20082	0	0	0	0	0	0
20083	12	1912540	1912878	338	9	47.853	48.527	52.08	65.449	62.382	49.422	0.23	0.230859	120.84	119.19	137.737	168.111	173.042	116.823	0	0	1	CACNA2D4	8156	in gene	MergedReg chr12 #20083	1	1	1	1	1	1
20084	12	1936470	1936755	285	9	54.52	47.581	49.812	53.399	57.46	39.959	-0.03	0.897115	96.123	91.095	92.995	97.828	97.46	66.429	0	1	2	LINC00940, DCP1B	-36, 67899	upstream, downstream	MergedReg chr12 #20084	1	1	1	1	1	1
20085	12	1940097	1940260	163	8	37.167	33.373	42.111	33.052	21.879	27.182	-0.34	0.259129	53.096	46.825	63.166	51.288	36.796	37.414	0	1	2	LINC00940, DCP1B	-3602, 64333	upstream, downstream	MergedReg chr12 #20085	1	1	1	1	1	0
20086	12	1993464	1993677	213	7	14.386	10.095	13.661	20.081	11.65	25.306	0.53	0.157422	28.379	23.838	27.197	40.841	21.879	45.813	0	0	2	DCP1B, CACNA1C	10941, 22784	in gene, in gene	MergedReg chr12 #20086	1	0	0	1	1	1
20087	12	2004032	2004686	654	9	46.165	49.095	45.286	44.775	42.242	40.032	-0.17	0.280374	132.741	130.258	140.369	133.919	142.213	114.532	1	1	2	DCP1B, CACNA1C	152, 33573	in gene, in gene	MergedReg chr12 #20087	1	1	1	1	1	1
20088	12	2035004	2035209	205	9	15.17	22.987	28.826	19.403	23.584	19.525	-0.06	0.892066	26.548	35.757	51.761	30.393	33.813	31.305	0	1	2	CACNA1C, LOC105369604	64320, -41	in gene, upstream	MergedReg chr12 #20088	1	1	1	1	1	1
20089	12	2052931	2053316	385	8	21.742	24.122	24.053	16.938	23.702	14.253	-0.27	0.337213	41.196	42.568	52.638	38.941	51.714	25.197	1	0	2	CACNA1C, CACNA1C-IT2	82337, 4771	in gene, downstream	MergedReg chr12 #20089	1	1	1	1	1	0
20090	12	2057354	2057460	106	1	14.647	15.041	8.773	18.996	16.906	13.744	0.29	0.505898	18.309	18.73	10.528	23.745	20.884	16.035	0	0	2	CACNA1C, CACNA1C-IT2	86621, 9055	in gene, downstream	MergedReg chr12 #20090	0	0	0	0	1	0
20091	12	2064128	2064564	436	9	11.247	13.804	18.173	20.025	19.464	12.98	0.19	0.557552	21.055	22.135	30.706	33.242	36.796	19.852	0	0	1	CACNA1C	93560	in gene	MergedReg chr12 #20091	1	1	1	1	1	1
20092	12	2084650	2085217	567	10	10.642	9.176	10.631	12.928	14.171	11.453	0.31	0.297083	25.633	28.946	28.951	29.443	33.813	25.961	0	0	1	CACNA1C	114147	in gene	MergedReg chr12 #20092	1	1	1	1	1	1
20093	12	2092909	2093329	420	9	18.732	15.521	18.018	34.996	40.698	23.494	0.85	0.000122221	54.012	42.568	38.602	81.681	89.504	44.286	0	0	1	CACNA1C	122333	in gene	MergedReg chr12 #20093	1	1	1	1	1	1
20094	12	2128931	2129466	535	9	25.862	23.944	25.325	37.457	38.039	30.112	0.49	0.008248	78.729	68.109	67.553	94.978	105.416	71.01	0	0	1	CACNA1C	158412	in gene	MergedReg chr12 #20094	1	1	1	1	1	1
20095	12	2135726	2136276	550	3	3.357	4.378	3.008	5.427	3.748	4.671	0.27	0.573802	10.07	11.068	10.528	18.046	11.934	16.798	0	0	1	CACNA1C	165215	in gene	MergedReg chr12 #20095	0	0	0	1	0	1
20096	12	2154068	2154259	191	1	6.713	6.527	5.088	8.231	11.437	8.399	0.48	0.268652	10.986	8.514	10.528	10.448	15.912	10.69	0	0	1	CACNA1C	183377	in gene	MergedReg chr12 #20096	0	0	0	0	1	0
20097	12	2180215	2180608	393	9	30.28	21.022	23.822	31.635	37.102	26.959	0.32	0.174135	77.814	51.081	72.817	79.782	94.477	70.246	0	0	1	CACNA1C	209625	in gene	MergedReg chr12 #20097	1	1	1	1	1	1
20098	12	2198243	2198521	278	9	24.946	24.583	24.236	15.553	16.338	13.553	-0.61	0.0383659	42.111	34.906	43.865	27.544	27.846	22.143	0	0	1	CACNA1C	227596	in gene	MergedReg chr12 #20098	1	1	1	1	1	1
20099	12	2244001	2244625	624	9	40.28	40.238	39.109	41.84	40.443	33.877	-0.1	0.609595	112.601	131.109	134.228	136.769	127.295	102.316	0	0	1	CACNA1C	273527	in gene	MergedReg chr12 #20099	1	1	1	1	1	1
20100	12	2264791	2265719	928	13	53.128	54.458	59.173	46.834	48.284	39.994	-0.31	0.00816241	159.289	168.569	173.707	166.212	147.185	118.35	0	1	2	CACNA1C, CACNA1C-IT3	294469, -4521	in gene, upstream	MergedReg chr12 #20100	1	1	1	1	1	1
20101	12	2267696	2267857	161	8	57.491	72.706	70.535	82.251	95.074	81.242	0.39	0.0564257	78.729	103.866	98.258	98.777	128.29	109.187	0	1	2	CACNA1C, CACNA1C-IT3	296990, -2000	in gene, upstream	MergedReg chr12 #20101	0	1	1	1	1	1
20102	12	2268844	2269244	400	9	47.375	62.929	59.73	68.859	73.593	52.939	0.14	0.442322	79.645	94.501	108.786	98.777	117.35	82.463	0	1	2	CACNA1C, CACNA1C-IT3	298258, -732	in gene, upstream	MergedReg chr12 #20102	1	1	1	1	1	1
20103	12	2284672	2285181	509	9	30.21	37.885	32.625	30.33	34.621	21.379	-0.24	0.263574	90.63	115.785	92.995	73.133	101.438	56.503	0	0	2	CACNA1C, CACNA1C-IT3	314140, 15150	in gene, in gene	MergedReg chr12 #20103	1	1	1	1	1	1
20104	12	2291333	2291458	125	4	26.319	31.713	32.241	20.42	37.294	19.471	-0.17	0.685097	31.125	37.46	35.97	23.745	41.769	23.67	0	0	2	CACNA1C, CACNA1C-IT3	320609, 21619	in gene, downstream	MergedReg chr12 #20104	0	1	1	0	1	0
20105	12	2295978	2296196	218	4	13.732	13.865	24.063	19.538	28.982	20.943	0.32	0.357698	24.717	20.433	33.338	31.343	38.785	32.833	0	0	2	CACNA1C, CACNA1C-IT3	325301, 26311	in gene, downstream	MergedReg chr12 #20105	1	0	1	1	1	0
20106	12	2302052	2302552	500	9	38.571	40.865	38.309	42.74	37.128	35.021	-0.09	0.682268	86.968	91.947	85.976	81.681	89.504	80.936	0	0	1	CACNA1C	331516	in gene	MergedReg chr12 #20106	1	1	1	1	1	1
20107	12	2319692	2319994	302	4	7.667	9.649	10.43	11.872	12.265	14.677	0.47	0.20897	12.816	17.027	28.951	27.544	32.818	27.488	0	0	1	CACNA1C	349057	in gene	MergedReg chr12 #20107	0	1	0	0	1	1
20108	12	2336397	2336807	410	9	40.914	33.923	38.399	37.407	46.359	30.601	0	0.991827	124.502	96.204	128.087	105.426	151.163	83.227	0	0	1	CACNA1C	365816	in gene	MergedReg chr12 #20108	1	1	1	1	1	1
20109	12	2339306	2339407	101	1	25.938	29.797	35.385	42.424	44.752	27.742	0.34	0.338712	30.21	37.46	43.865	56.987	56.686	35.887	0	0	1	CACNA1C	368570	in gene	MergedReg chr12 #20109	0	0	0	1	0	0
20110	12	2342024	2342161	137	4	13.961	19.368	22.152	5.936	8.453	8.59	-0.9	0.0183423	16.478	22.987	26.319	9.498	9.945	10.69	0	0	1	CACNA1C	371306	in gene	MergedReg chr12 #20110	1	0	1	0	0	0
20111	12	2358054	2358332	278	4	11.558	12.664	8.225	31.699	24.489	22.716	1.05	0.000210891	25.633	26.392	17.546	60.786	54.697	41.995	0	0	1	CACNA1C	387407	in gene	MergedReg chr12 #20111	1	0	0	1	1	1
20112	12	2395533	2395656	123	1	15.792	6.598	12.063	12.11	8.95	8.972	-0.14	0.794958	22.886	10.216	16.669	15.197	9.945	12.98	0	0	1	CACNA1C	424808	in gene	MergedReg chr12 #20112	1	0	0	0	0	0
20113	12	2397739	2397972	233	4	9.416	10.824	7.77	10.855	10.087	5.127	-0.1	0.845357	14.647	14.473	13.16	17.096	14.917	9.163	0	0	1	CACNA1C	427069	in gene	MergedReg chr12 #20113	1	1	0	1	1	0
20114	12	2553429	2553998	569	9	18.512	16.026	18.18	20.42	18.73	11.75	-0.07	0.827249	42.111	31.5	35.97	47.489	39.78	22.907	0	0	1	CACNA1C	582927	in gene	MergedReg chr12 #20114	1	1	1	1	1	1
20115	12	2583110	2583432	322	9	44.217	44.185	44.304	38.466	48.531	25.044	-0.24	0.339532	91.546	94.501	96.504	83.581	113.372	57.266	0	0	1	CACNA1C	612485	in gene	MergedReg chr12 #20115	1	1	1	1	1	1
20116	12	2613640	2614127	487	9	89.471	91.606	91.357	94.345	92.554	63.68	-0.16	0.306792	188.584	173.677	202.658	183.308	191.937	122.168	0	0	1	CACNA1C	643097	in gene	MergedReg chr12 #20116	1	1	1	1	1	1
20117	12	2624660	2624824	164	7	16.112	13.622	17.722	20.705	20.089	16.951	0.28	0.493257	25.633	20.433	27.197	28.494	29.835	25.197	0	0	1	CACNA1C	653956	in gene	MergedReg chr12 #20117	1	1	1	1	1	0
20118	12	2640441	2641386	945	9	62.22	58.403	61.616	57.05	64.573	46.678	-0.16	0.217314	249.004	252.002	257.051	226.998	248.623	155.764	0	0	1	CACNA1C	670127	in gene	MergedReg chr12 #20118	1	1	1	1	1	1
20119	12	2682596	2682785	189	7	30.668	27.527	30.413	17.888	38.785	16.798	-0.23	0.535719	43.942	33.203	42.111	25.644	42.763	24.434	0	0	2	CACNA1C, CACNA1C-AS1	711904, 8467	in gene, in gene	MergedReg chr12 #20119	1	1	1	1	1	0
20120	12	2719495	2719674	179	2	5.31	5.108	4.562	19.186	17.901	16.035	1.3	0.000443699	10.07	7.662	6.141	23.745	19.89	21.379	0	0	0				MergedReg chr12 #20120	0	0	0	1	1	0
20121	12	2739946	2740090	144	3	5.264	6.385	5.922	4.749	8.205	6.299	0.02	0.967791	8.239	10.216	7.896	6.648	8.95	9.163	0	0	0				MergedReg chr12 #20121	0	1	0	0	1	0
20122	12	2752622	2753060	438	9	40.21	30.041	28.011	28.274	29.835	19.198	-0.37	0.0939368	78.729	73.217	62.289	59.836	69.615	50.394	1	0	1	LOC283440	18828	downstream	MergedReg chr12 #20122	1	1	1	1	1	1
20123	12	2783913	2784435	522	9	21.055	18.623	23.907	18.699	18.114	13.505	-0.34	0.178412	58.589	45.973	64.043	59.836	38.785	36.65	0	0	0				MergedReg chr12 #20123	1	1	1	1	1	1
20124	12	2794614	2795218	604	9	27.753	30.828	35.831	31.493	27.846	26.684	-0.14	0.488914	97.954	115.785	127.21	94.028	89.504	87.044	1	1	1	FKBP4	-26	upstream	MergedReg chr12 #20124	1	1	1	1	1	1
20125	12	2795697	2796198	501	9	21.742	23.572	25.935	20.242	20.574	24.099	-0.15	0.573363	57.674	60.446	92.995	64.585	58.675	65.665	1	1	1	FKBP4	1005	in gene	MergedReg chr12 #20125	1	1	1	1	1	1
20126	12	2804512	2804651	139	4	6.408	9.024	9.299	23.934	26.453	6.719	0.79	0.0495462	12.816	13.622	11.405	33.242	38.785	10.69	0	0	2	FKBP4, ITFG2	9639, -8040	in gene, upstream	MergedReg chr12 #20126	0	0	0	1	1	0
20127	12	2812465	2813089	624	9	106.605	102.12	96.504	81.681	84.681	75.591	-0.32	0.0030566	207.808	212.839	200.903	178.559	191.937	154.237	1	1	2	FKBP4, ITFG2	17835, 156	downstream, in gene	MergedReg chr12 #20127	1	1	1	1	1	1
20128	12	2813696	2813828	132	8	49.618	46.654	57.902	55.847	54.697	45.66	0.01	0.968079	78.729	69.811	92.995	87.38	93.482	68.719	0	1	2	FKBP4, ITFG2	18820, 1141	downstream, in gene	MergedReg chr12 #20128	1	1	1	1	1	0
20129	12	2845352	2845667	315	8	10.802	14.047	17.722	20.579	24.531	15.695	0.24	0.464261	20.14	25.541	30.706	33.242	47.736	29.015	0	0	4	ITFG2, NRIP2, LOC100507424, LOC101929469	32888, -9973, 8693, 11706	downstream, upstream, in gene, downstream	MergedReg chr12 #20129	1	1	1	1	1	0
20130	12	2853660	2853883	223	9	46.557	50.473	50.383	47.082	46.457	40.686	-0.13	0.614609	75.983	78.325	73.694	70.284	73.593	62.611	0	0	3	LOC100507424, LOC101929469, FOXM1	16955, 3444, 23384	in gene, in gene, downstream	MergedReg chr12 #20130	1	1	1	1	1	1
20131	12	2856176	2856302	126	3	21.284	25.328	41.014	29.681	32.072	13.362	-0.13	0.761057	27.464	32.352	50.884	35.142	49.725	15.271	0	1	3	LOC100507424, LOC101929469, FOXM1	19423, 976, 20916	in gene, in gene, downstream	MergedReg chr12 #20131	0	0	1	1	1	0
20132	12	2876488	2877837	1349	17	21.143	21.365	21.766	18.453	20.695	22.816	-0.09	0.652615	85.137	70.663	109.663	67.434	87.515	83.227	1	2	2	FOXM1, RHNO1	-7, 904	upstream, in gene	MergedReg chr12 #20132	1	1	1	1	1	1
20133	12	2885317	2885546	229	9	35.834	36.973	36.596	26.73	32.96	30.324	-0.22	0.43744	69.575	85.987	86.853	64.585	77.57	60.32	0	1	3	FOXM1, RHNO1, TULP3	-8276, 9173, -5436	upstream, in gene, upstream	MergedReg chr12 #20133	1	1	1	1	1	1
20134	12	2890454	2891558	1104	15	62.957	62.222	65.171	52.401	44.496	46.555	-0.41	7.17079e-05	190.415	211.137	257.051	156.714	154.146	135.912	1	1	2	RHNO1, TULP3	14748, 139	downstream, in gene	MergedReg chr12 #20134	1	1	1	1	1	1
20135	12	2893117	2893232	115	1	27.921	21.71	28.732	28.731	35.553	24.052	0.28	0.406811	35.703	28.946	44.743	32.293	45.747	38.941	0	1	2	RHNO1, TULP3	16916, 2307	downstream, in gene	MergedReg chr12 #20135	0	0	0	0	1	0
20136	12	2924136	2924292	156	6	13.549	15.154	24.038	21.465	28.84	16.493	0.33	0.409854	18.309	22.987	32.46	29.443	44.752	23.67	0	0	1	TULP3	33347	in gene	MergedReg chr12 #20136	1	1	1	1	1	0
20137	12	2925444	2925554	110	1	7.324	15.041	9.358	8.548	2.983	3.818	-0.72	0.118327	8.239	17.878	14.914	10.448	3.978	5.345	0	0	1	TULP3	34632	in gene	MergedReg chr12 #20137	0	1	0	0	0	0
20138	12	2944707	2944889	182	5	14.647	10.727	9.826	7.598	10.343	4.581	-0.38	0.399445	17.394	18.73	12.282	10.448	13.923	6.108	0	0	1	TULP3	53931	downstream	MergedReg chr12 #20138	1	0	1	1	1	0
20139	12	2958513	2959115	602	9	54.494	50.768	60.95	54.487	56.058	47.059	-0.09	0.591543	96.123	82.582	116.682	104.476	109.394	92.389	1	1	1	TEAD4	-498	upstream	MergedReg chr12 #20139	1	1	1	1	1	1
20140	12	2959264	2960203	939	16	42.294	45.15	45.298	39.511	38.785	30.847	-0.3	0.0225011	75.067	85.136	98.258	87.38	94.477	59.557	1	1	1	TEAD4	421	in gene	MergedReg chr12 #20140	1	1	1	1	1	1
20141	12	2960557	2960907	350	8	25.133	30.107	33.976	39.027	43.758	37.761	0.38	0.0611361	38.449	46.825	49.129	66.485	77.57	66.429	0	1	1	TEAD4	1420	in gene	MergedReg chr12 #20141	0	1	1	1	1	1
20142	12	2998997	2999174	177	5	16.173	17.595	24.126	20.104	18.398	15.144	-0.02	0.964184	27.464	28.946	37.724	27.544	33.813	25.197	0	0	1	TEAD4	39773	in gene	MergedReg chr12 #20142	1	0	1	1	1	0
20143	12	3034150	3034431	281	9	43.942	45.016	46.059	40.01	47.984	26.056	-0.32	0.168461	75.983	78.325	84.222	70.284	91.493	50.394	0	0	1	TEAD4	74978	in gene	MergedReg chr12 #20143	1	1	1	1	1	1
20144	12	3041593	3041869	276	9	57.775	54.108	60.047	42.107	55.25	33.851	-0.38	0.0601061	109.855	88.541	103.522	73.133	101.438	59.557	0	0	1	TEAD4	82419	downstream	MergedReg chr12 #20144	1	1	1	1	1	1
20145	12	3046890	3047002	112	1	7.324	13.054	12.575	7.915	16.575	9.417	-0.09	0.871944	9.155	17.027	14.037	10.448	18.895	9.926	0	0	1	TEAD4	87634	downstream	MergedReg chr12 #20145	0	0	1	0	0	0
20146	12	3066037	3066195	158	1	6.225	4.938	5.264	13.297	10.542	16.035	0.84	0.0465791	12.816	8.514	8.773	23.745	16.906	23.67	0	0	0				MergedReg chr12 #20146	0	0	0	0	0	1
20147	12	3071378	3071485	107	1	6.103	6.527	9.358	23.428	14.254	15.78	0.62	0.131841	8.239	7.662	16.669	33.242	23.868	22.907	0	1	1	TSPAN9	-5924	upstream	MergedReg chr12 #20147	0	0	0	1	0	0
20148	12	3073506	3073640	134	7	49.663	43.419	62.289	48.914	43.261	35.505	-0.18	0.557642	64.082	57.892	77.203	59.836	46.741	45.049	0	1	1	TSPAN9	-3782	upstream	MergedReg chr12 #20148	1	0	1	1	1	0
20149	12	3076739	3077598	859	9	31.125	32.745	31.144	32.475	39.302	33.42	0.09	0.614962	94.292	82.582	73.694	82.631	115.361	81.7	1	1	1	TSPAN9	-187	upstream	MergedReg chr12 #20149	1	1	1	1	1	1
20150	12	3101386	3101661	275	3	7.095	7.024	7.128	21.726	29.213	18.802	1.21	6.7457e-05	12.816	13.622	15.791	35.142	58.675	27.488	0	0	1	TSPAN9	24168	in gene	MergedReg chr12 #20150	0	0	0	1	1	1
20151	12	3102167	3102275	108	2	11.214	11.919	16.011	25.169	31.326	20.043	0.83	0.0234406	14.647	17.878	25.442	37.991	48.73	24.434	0	0	1	TSPAN9	24866	in gene	MergedReg chr12 #20151	0	0	0	1	1	0
20152	12	3117298	3118027	729	9	20.14	18.36	15.868	19.298	19.619	21.047	0.08	0.765865	68.659	65.555	50.884	70.284	60.664	71.01	0	0	1	TSPAN9	40307	in gene	MergedReg chr12 #20152	1	1	1	1	1	1
20153	12	3122989	3123816	827	9	49.787	51.474	52.065	55.918	58.953	45.842	0.01	0.973499	153.797	126.001	151.774	141.518	174.036	116.823	0	0	1	TSPAN9	46047	in gene	MergedReg chr12 #20153	1	1	1	1	1	1
20154	12	3129448	3129562	114	1	12.816	15.608	22.518	13.614	19.227	15.017	-0.11	0.819582	14.647	18.73	26.319	17.096	24.862	18.325	0	0	1	TSPAN9	52150	in gene	MergedReg chr12 #20154	0	0	1	0	0	0
20155	12	3130094	3130394	300	7	16.682	13.716	15.304	11.397	13.702	10.605	-0.39	0.240025	33.872	29.797	34.215	25.644	31.824	21.379	0	0	1	TSPAN9	52889	in gene	MergedReg chr12 #20155	1	1	1	1	1	0
20156	12	3135514	3135878	364	9	26.299	22.703	25.203	25.09	17.486	20.361	-0.16	0.574685	52.181	51.933	53.516	61.736	37.791	38.941	0	0	1	TSPAN9	58341	in gene	MergedReg chr12 #20156	1	1	1	1	1	1
20157	12	3151254	3151444	190	5	11.443	9.791	10.089	7.757	14.089	8.781	0	0.999641	18.309	18.73	18.424	15.197	24.862	16.035	0	0	1	TSPAN9	73994	in gene	MergedReg chr12 #20157	1	0	0	0	1	0
20158	12	3168583	3169184	601	9	59.842	50.409	57.671	53.438	54.592	45.893	-0.13	0.428122	172.106	151.542	181.603	167.162	172.047	129.803	0	0	1	TSPAN9	91528	in gene	MergedReg chr12 #20158	1	1	1	1	1	1
20159	12	3170587	3171044	457	9	33.262	37.403	35.736	42.297	47.802	31.814	0.15	0.469549	89.715	104.717	92.995	93.079	97.46	50.394	0	0	1	TSPAN9	93460	in gene	MergedReg chr12 #20159	1	1	1	1	1	1
20160	12	3199673	3200007	334	9	30.876	24.844	20.497	19.281	21.879	18.186	-0.35	0.211405	52.181	46.825	42.988	48.439	46.741	32.833	1	0	1	TSPAN9	122485	in gene	MergedReg chr12 #20160	1	1	1	1	1	1
20161	12	3200269	3200772	503	9	21.513	21.922	20.891	19.945	19.455	21.618	-0.07	0.793079	58.589	63.852	52.638	50.339	49.725	42.759	1	0	1	TSPAN9	123165	in gene	MergedReg chr12 #20161	1	1	1	1	1	1
20162	12	3206103	3206501	398	9	22.534	24.689	30.436	34.119	37.255	23.611	0.27	0.280087	47.604	46.825	65.798	61.736	66.631	41.232	0	0	1	TSPAN9	128947	in gene	MergedReg chr12 #20162	1	1	1	1	1	1
20163	12	3217341	3217859	518	9	14.001	14.623	16.617	34.751	34.866	19.718	0.84	0.00012393	38.449	32.352	38.602	75.033	80.554	42.759	0	0	1	TSPAN9	140245	in gene	MergedReg chr12 #20163	1	1	1	1	1	1
20164	12	3218613	3218784	171	4	18.462	22.987	24.565	30.868	31.492	22.143	0.21	0.548874	33.872	37.46	46.497	56.987	60.664	41.232	0	0	1	TSPAN9	141343	in gene	MergedReg chr12 #20164	0	1	1	1	1	0
20165	12	3225551	3225715	164	5	14.098	14.473	19.476	21.465	22.078	16.493	0.25	0.529472	20.14	23.838	26.319	26.594	31.824	21.379	0	0	2	TSPAN9, LOC105369605	148278, 9257	in gene, downstream	MergedReg chr12 #20165	0	0	1	1	1	0
20166	12	3236977	3237132	155	7	21.971	24.349	22.634	30.203	29.238	22.601	0.25	0.496485	30.21	35.757	34.215	42.74	43.758	32.833	0	1	2	TSPAN9, LOC105369605	159699, -2164	in gene, upstream	MergedReg chr12 #20166	1	1	1	1	1	0
20167	12	3273382	3273790	408	10	15.486	20.716	21.275	31.343	29.586	19.916	0.41	0.105733	30.21	36.608	40.356	48.439	46.741	36.65	0	0	1	TSPAN9	196231	in gene	MergedReg chr12 #20167	1	1	1	1	1	1
20168	12	3275513	3275715	202	8	32.433	32.473	33.588	27.272	25.999	23.452	-0.37	0.174998	51.266	50.23	49.129	42.74	50.719	37.414	0	0	1	TSPAN9	198259	in gene	MergedReg chr12 #20168	1	1	1	1	1	0
20169	12	3293974	3294116	142	5	17.027	13.111	21.933	18.236	17.503	13.286	-0.21	0.627533	26.548	17.878	26.319	24.694	22.873	22.143	0	0	1	TSPAN9	216690	downstream	MergedReg chr12 #20169	1	1	1	1	1	0
20170	12	3299963	3300753	790	11	42.917	44.237	38.952	49.541	51.674	50.303	0.21	0.126884	104.362	115.785	108.786	121.572	140.224	112.242	0	0	0				MergedReg chr12 #20170	1	1	1	1	1	1
20171	12	3304486	3304778	292	8	85.036	72.082	80.517	26.805	32.045	17.392	-1.51	4.7827e-16	129.079	100.46	104.4	39.891	56.686	29.778	0	0	0				MergedReg chr12 #20171	1	1	1	1	1	0
20172	12	3311119	3311221	102	1	13.427	11.068	10.235	23.428	25.525	13.489	0.49	0.228841	13.732	12.77	16.669	25.644	29.835	15.271	0	1	1	LOC105369606	-4571	upstream	MergedReg chr12 #20172	0	0	0	1	0	0
20173	12	3313184	3313437	253	8	25.976	24.157	37.724	38.466	37.915	39.323	0.4	0.0994553	43.026	43.419	59.657	55.087	52.708	55.739	0	1	1	LOC105369606	-2431	upstream	MergedReg chr12 #20173	1	0	1	1	1	1
20174	12	3313738	3314051	313	6	20.14	17.197	18.073	20.99	18	17.104	-0.01	0.983789	35.703	35.757	32.46	37.041	33.813	30.542	0	1	1	LOC105369606	-1847	upstream	MergedReg chr12 #20174	1	0	1	1	1	1
20175	12	3315314	3315666	352	6	23.635	24.07	24.963	12.952	15.912	13.258	-0.72	0.00378978	33.872	39.163	30.706	19.945	42.763	29.778	0	1	1	LOC105369606	-251	upstream	MergedReg chr12 #20175	1	1	1	0	0	0
20176	12	3319835	3319956	121	2	24.031	19.581	23.468	24.694	22.128	16.225	-0.07	0.875501	32.956	22.987	30.706	28.494	33.813	21.379	0	0	1	LOC105369606	4154	in gene	MergedReg chr12 #20176	0	0	1	1	0	0
20177	12	3333710	3333855	145	5	13.045	15.324	20.397	19.233	16.409	11.835	0.02	0.976581	16.478	21.284	27.197	28.494	20.884	13.744	0	0	0				MergedReg chr12 #20177	1	0	1	1	1	0
20178	12	3342172	3342460	288	6	15.792	10.122	19.41	17.69	17.404	14.847	-0.03	0.951876	28.379	21.284	35.092	37.041	33.813	29.015	0	0	0				MergedReg chr12 #20178	1	1	1	1	1	0
20179	12	3366098	3366210	112	2	20.14	19.794	22.371	16.146	16.658	6.872	-0.62	0.118805	23.802	26.392	30.706	21.845	22.873	10.69	1	1	1	LOC101930162	-1332	upstream	MergedReg chr12 #20179	1	0	1	0	0	0
20180	12	3454147	3454744	597	9	69.778	69.055	75.79	65.799	70.112	54.169	-0.2	0.146605	136.403	128.555	157.915	130.12	149.174	111.478	0	0	1	PRMT8	73096	in gene	MergedReg chr12 #20180	1	1	1	1	1	1
20181	12	3455440	3455574	134	2	13.961	19.581	17.108	43.69	43.509	25.579	0.76	0.00923267	14.647	23.838	25.442	55.087	54.697	28.251	0	0	1	PRMT8	74158	in gene	MergedReg chr12 #20181	0	0	0	1	1	0
20182	12	3457994	3458377	383	9	39.288	33.983	34.946	25.565	31.078	24.179	-0.44	0.0342262	64.997	59.595	56.148	56.987	62.653	42.759	0	0	1	PRMT8	76836	in gene	MergedReg chr12 #20182	1	1	1	1	1	1
20183	12	3489155	3489274	119	1	7.018	5.392	10.528	9.498	21.879	11.199	0.4	0.387396	10.07	8.514	12.282	11.397	22.873	12.217	0	0	2	PRMT8, LOC100129223	107865, 3605	in gene, in gene	MergedReg chr12 #20183	0	0	0	0	1	0
20184	12	3491174	3491283	109	1	20.14	15.608	17.839	15.83	21.216	7.89	-0.19	0.684909	21.971	22.987	20.178	18.996	25.857	9.163	1	1	2	PRMT8, LOC100129223	109879, 1591	in gene, in gene	MergedReg chr12 #20184	1	0	0	0	0	0
20185	12	3492251	3492586	335	9	26.964	27.94	29.27	23.14	23.687	12.633	-0.45	0.0765095	49.435	65.555	64.921	53.188	45.747	30.542	1	1	2	PRMT8, LOC100129223	111069, 401	in gene, in gene	MergedReg chr12 #20185	1	1	1	1	1	1
20186	12	3527234	3527519	285	8	35.474	38.63	43.207	27.188	31.824	27.869	-0.44	0.0741189	69.575	70.663	78.958	51.288	64.642	52.685	0	0	1	PRMT8	146027	in gene	MergedReg chr12 #20186	1	1	1	1	1	0
20187	12	3534218	3534361	143	1	5.95	7.662	7.457	9.973	6.713	8.781	0.21	0.692311	8.239	9.365	8.773	13.297	7.956	11.453	0	0	1	PRMT8	152940	in gene	MergedReg chr12 #20187	0	0	0	1	0	0
20188	12	3554458	3554547	89	1	9.765	13.054	17.839	13.93	6.63	8.908	-0.23	0.654521	13.732	15.324	21.933	14.247	7.956	9.926	0	0	1	PRMT8	173153	in gene	MergedReg chr12 #20188	0	0	1	0	0	0
20189	12	3605246	3605591	345	3	8.926	6.981	7.018	10.258	7.956	8.954	0.42	0.302109	21.055	15.324	19.301	26.594	16.906	27.488	0	0	1	CRACR2A	147782	downstream	MergedReg chr12 #20189	0	0	0	1	1	1
20190	12	3641385	3642006	621	9	35.847	36.34	34.908	51.438	59.879	45.049	0.47	0.00146692	93.376	87.69	98.258	110.175	139.229	122.931	0	0	1	CRACR2A	111505	in gene	MergedReg chr12 #20190	1	1	1	1	1	1
20191	12	3655666	3655804	138	6	27.921	22.774	15.353	18.996	32.57	22.525	0.03	0.943419	39.365	31.5	17.546	23.745	47.736	29.778	0	0	1	CRACR2A	97465	in gene	MergedReg chr12 #20191	1	1	1	1	1	0
20192	12	3681411	3681521	110	1	7.324	8.23	10.235	7.598	11.934	1.527	-0.2	0.723521	10.986	9.365	12.282	9.498	12.928	3.054	0	0	1	CRACR2A	71734	in gene	MergedReg chr12 #20192	0	0	1	0	0	0
20193	12	3683882	3684038	156	2	4.211	2.895	3.334	10.828	10.542	6.872	0.84	0.0580556	7.324	5.108	5.264	13.297	12.928	9.926	0	0	1	CRACR2A	69240	in gene	MergedReg chr12 #20193	0	0	0	1	1	0
20194	12	3698213	3698820	607	9	58.011	58.923	58.733	77.632	75.791	60.762	0.26	0.0524542	117.178	124.298	122.823	147.216	146.19	121.404	0	0	1	CRACR2A	54684	in gene	MergedReg chr12 #20194	1	1	1	1	1	1
20195	12	3752886	3753319	433	9	18.832	20.737	21.995	19.064	23.797	16.144	-0.05	0.865738	45.773	45.973	54.393	51.288	51.714	35.123	1	1	1	CRACR2A	98	in gene	MergedReg chr12 #20195	1	1	1	1	1	1
20196	12	3770808	3771178	370	5	5.742	6.243	9.036	13.124	8.868	11.581	0.8	0.0212615	17.394	15.324	21.055	28.494	26.851	25.197	0	0	0				MergedReg chr12 #20196	0	0	1	1	1	1
20197	12	3772614	3772718	104	1	0.915	0	3.509	11.714	20.884	7.126	1.52	0.00035678	0.915	0	4.387	13.297	20.884	9.926	0	0	0				MergedReg chr12 #20197	0	0	0	0	1	0
20198	12	3775600	3775694	94	1	0.915	0	1.755	5.382	14.254	2.545	0.99	0.0194515	0.915	0	1.755	7.598	14.917	3.054	0	0	0				MergedReg chr12 #20198	0	0	0	0	1	0
20199	12	3777324	3777462	138	2	13.732	13.622	11.844	9.973	9.945	8.017	-0.15	0.767112	21.055	17.878	16.669	13.297	13.923	11.453	0	0	0				MergedReg chr12 #20199	0	0	1	0	0	0
20200	12	3803969	3804152	183	7	27.098	27.073	28.951	21.465	23.669	16.035	-0.45	0.183328	43.942	34.054	43.865	26.594	31.824	23.67	0	0	1	PARP11	69388	downstream	MergedReg chr12 #20200	1	1	1	1	1	0
20201	12	3820239	3820387	148	2	2.441	4.768	4.036	14.627	11.337	10.69	1.14	0.00633034	3.662	9.365	5.264	18.996	13.923	17.562	0	0	1	PARP11	53135	in gene	MergedReg chr12 #20201	0	0	0	1	1	0
20202	12	3873044	3873580	536	9	61.874	63.902	69.204	54.193	62.946	65.486	-0.09	0.607382	141.896	146.434	186.866	125.371	156.135	135.912	1	1	2	PARP11, LOC105369609	136, 4939	in gene, in gene	MergedReg chr12 #20202	1	1	1	1	1	1
20203	12	3883274	3883421	147	7	28.608	32.139	33.557	27.544	21.63	20.043	-0.35	0.317339	43.026	44.271	42.111	36.092	32.818	28.251	0	0	2	PARP11, LOC105369609	-9899, 14974	upstream, in gene	MergedReg chr12 #20203	1	1	1	1	1	0
20204	12	3995952	3996049	97	1	16.478	14.757	23.395	10.448	12.265	15.78	-0.16	0.752296	18.309	17.027	30.706	12.347	13.923	19.089	0	0	0				MergedReg chr12 #20204	0	0	1	0	0	0
20205	12	4011653	4011860	207	7	12.969	9.791	13.891	20.42	20.387	16.671	0.6	0.0861884	17.394	13.622	17.546	28.494	27.846	22.143	0	1	1	LOC105369611	-1271	upstream	MergedReg chr12 #20205	1	0	1	1	1	1
20206	12	4031008	4031989	981	9	78.375	71.075	76.354	75.063	84.211	65.444	-0.03	0.838948	201.4	206.88	218.449	189.956	213.816	150.419	1	0	0				MergedReg chr12 #20206	1	1	1	1	1	1
20207	12	4037809	4037934	125	1	8.926	6.385	8.992	6.174	7.707	8.017	-0.25	0.615259	21.971	10.216	12.282	12.347	12.928	14.507	0	0	0				MergedReg chr12 #20207	0	0	0	0	0	0
20208	12	4107489	4107649	160	8	26.365	28.946	24.74	28.303	25.459	27.64	0.01	0.984812	32.956	33.203	31.583	37.991	31.824	33.596	0	0	0				MergedReg chr12 #20208	1	1	1	1	1	0
20209	12	4109048	4109253	205	4	8.108	12.162	5.389	45.454	54.839	31.633	1.94	3.78423e-12	10.986	16.176	7.018	74.083	87.515	47.34	0	0	0				MergedReg chr12 #20209	0	0	0	1	1	1
20210	12	4116651	4117133	482	9	36.13	32.465	33.513	55.594	60.134	42.657	0.57	0.000421572	85.137	80.028	74.571	120.622	128.29	101.552	0	0	0				MergedReg chr12 #20210	1	1	1	1	1	1
20211	12	4118059	4118387	328	9	24.107	24.774	17.985	36.852	32.023	27.488	0.6	0.0136688	43.026	47.676	40.356	69.334	53.703	50.394	0	0	0				MergedReg chr12 #20211	1	1	1	1	1	1
20212	12	4142812	4143288	476	8	11.77	8.684	9.299	14.817	17.437	8.857	0.45	0.149579	36.618	22.987	25.442	44.64	47.736	24.434	0	0	0				MergedReg chr12 #20212	1	0	1	1	1	1
20213	12	4164563	4165209	646	9	31.217	27.797	33.733	41.363	45.051	32.947	0.33	0.0528453	81.475	72.365	90.363	95.928	126.301	84.754	1	0	1	LOC105369612	39046	downstream	MergedReg chr12 #20213	1	1	1	1	1	1
20214	12	4215456	4215674	218	8	11.378	12.041	11.154	19.403	25.715	19.525	0.76	0.0186046	19.225	18.73	14.914	31.343	43.758	28.251	0	0	0				MergedReg chr12 #20214	1	0	1	1	1	1
20215	12	4273667	4273785	118	3	27.464	27.244	41.526	39.574	32.487	29.524	0.08	0.853769	32.956	36.608	51.761	49.389	36.796	38.941	1	2	2	CCND2-AS1, CCND2	2458, -7	in gene, upstream	MergedReg chr12 #20215	0	0	1	1	1	0
20216	12	4276982	4277302	320	8	30.393	30.138	34.478	24.314	29.636	20.31	-0.32	0.21402	69.575	67.257	72.817	55.087	64.642	50.394	0	1	2	CCND2-AS1, CCND2	-958, 3409	upstream, in gene	MergedReg chr12 #20216	1	1	1	1	1	0
20217	12	4307893	4308346	453	9	48.258	50.595	49.505	46.268	40.561	30.16	-0.33	0.0691221	121.756	131.109	139.492	106.376	91.493	62.611	0	0	1	CCND2	34386	downstream	MergedReg chr12 #20217	1	1	1	1	1	1
20218	12	4320701	4321630	929	9	66.197	63.617	67.764	56.594	57.818	50.21	-0.28	0.0111115	197.738	206.88	197.394	173.81	184.976	151.183	1	1	1	TIGAR	-28	upstream	MergedReg chr12 #20218	1	1	1	1	1	1
20219	12	4356068	4356202	134	3	8.697	8.726	7.457	8.785	9.199	8.781	0.32	0.516169	10.986	12.77	8.773	10.448	12.928	11.453	0	0	1	TIGAR	34942	in gene	MergedReg chr12 #20219	0	0	1	1	1	0
20220	12	4421618	4421747	129	3	22.657	17.878	15.353	10.21	8.205	8.781	-0.82	0.0400273	33.872	22.135	19.301	11.397	9.945	11.453	0	0	0				MergedReg chr12 #20220	1	1	1	0	0	0
20221	12	4505429	4505618	189	4	11.291	15.041	14.476	10.131	8.287	11.708	-0.41	0.324361	14.647	17.878	20.178	17.096	13.923	17.562	0	0	1	C12orf4	32985	in gene	MergedReg chr12 #20221	1	1	1	0	0	0
20222	12	4518518	4518629	111	4	16.936	10.004	18.204	20.183	24.116	17.18	0.38	0.375459	21.971	12.77	25.442	28.494	31.824	21.379	0	0	1	C12orf4	19935	in gene	MergedReg chr12 #20222	0	0	1	1	1	0
20223	12	4538243	4539356	1113	12	30.759	29.247	31.227	27.145	24.676	36.555	-0.05	0.799016	131.826	114.933	136.86	106.376	118.345	116.059	1	2	2	C12orf4, RAD51AP1	-291, 53	upstream, in gene	MergedReg chr12 #20223	1	1	1	1	1	1
20224	12	4604718	4605170	452	9	43.746	43.967	43.364	35.549	44.681	31.524	-0.24	0.204521	78.729	88.541	83.344	50.339	73.593	60.32	0	0	1	DYRK4	14872	in gene	MergedReg chr12 #20224	1	1	1	1	1	1
20225	12	4648519	4649518	999	10	16.814	18.153	16.201	15.098	14.54	16.7	-0.11	0.645214	69.575	75.771	89.485	89.279	73.593	66.429	1	2	2	AKAP3, NDUFA9	29, -80	in gene, upstream	MergedReg chr12 #20225	1	1	1	1	1	1
20226	12	4663972	4664554	582	9	15.665	19.794	23.061	35.142	24.862	27.021	0.52	0.015858	54.012	56.19	66.675	89.279	84.532	82.463	0	0	1	NDUFA9	15165	in gene	MergedReg chr12 #20226	1	1	1	1	1	1
20227	12	4758246	4758350	104	2	18.614	13.905	27.197	13.93	22.542	12.726	-0.25	0.589303	21.971	17.027	33.338	16.146	25.857	14.507	0	0	1	GALNT8	37712	in gene	MergedReg chr12 #20227	1	0	1	0	0	0
20228	12	4772246	4772484	238	2	2.174	3.916	5.41	23.032	19.393	10.022	1.8	5.35015e-07	4.577	7.662	8.773	32.293	25.857	15.271	0	0	1	GALNT8	51779	in gene	MergedReg chr12 #20228	0	0	0	1	1	0
20229	12	4824447	4824766	319	9	28.837	28.435	30.706	50.434	49.526	52.15	0.81	3.55921e-05	56.758	46.825	66.675	89.279	96.466	90.862	0	0	2	KCNA6, LOC105369614	17721, 4976	in gene, in gene	MergedReg chr12 #20229	1	1	1	1	1	1
20230	12	4855550	4855794	244	9	33.757	48.315	44.633	41.197	37.418	27.583	-0.29	0.261448	53.096	86.838	76.326	77.882	61.659	48.104	0	0	1	KCNA6	48787	downstream	MergedReg chr12 #20230	1	1	1	1	1	1
20231	12	4857663	4858040	377	9	23.878	26.534	24.126	17.01	21.796	20.13	-0.42	0.0939757	60.42	63.852	55.27	43.69	56.686	46.577	0	0	1	KCNA6	50966	downstream	MergedReg chr12 #20231	1	1	1	1	1	1
20232	12	4900434	4900672	238	9	18.652	10.429	21.933	26.713	35.304	20.234	0.63	0.0425438	31.125	21.284	43.865	49.389	63.648	35.123	0	0	1	KCNA1	-9354	upstream	MergedReg chr12 #20232	1	1	1	1	1	1
20233	12	4908721	4908974	253	3	6.294	9.152	6.47	11.041	7.707	6.108	0.16	0.748659	8.239	14.473	12.282	18.996	9.945	9.926	0	1	1	KCNA1	-1060	upstream	MergedReg chr12 #20233	0	0	1	1	0	1
20234	12	4919019	4919280	261	3	4.234	4.789	7.676	14.484	15.663	12.599	1.14	0.00136029	6.408	5.96	11.405	18.996	22.873	21.379	0	0	1	KCNA1	9242	downstream	MergedReg chr12 #20234	0	0	0	1	1	1
20235	12	4962676	4962786	110	2	7.324	7.024	15.572	25.881	19.144	16.416	0.65	0.112157	9.155	11.068	19.301	36.092	25.857	20.616	0	0	0				MergedReg chr12 #20235	0	0	0	1	1	0
20236	12	4978907	4979040	133	1	5.127	1.916	4.562	9.498	19.094	11.3	1.06	0.00936001	7.324	4.257	7.018	11.397	28.84	14.507	0	0	0				MergedReg chr12 #20236	0	0	0	0	1	0
20237	12	4997793	4998319	526	9	37.877	40.067	43.427	50.16	56.438	51.778	0.36	0.0230622	102.531	103.866	126.332	131.07	121.328	132.094	0	0	0				MergedReg chr12 #20237	1	1	1	1	1	1
20238	12	5003110	5003466	356	9	19.308	18.033	17.865	18.132	15.912	13.536	-0.14	0.676929	41.196	39.163	33.338	33.242	34.807	24.434	0	0	0				MergedReg chr12 #20238	1	1	1	1	1	1
20239	12	5022583	5022727	144	2	7.873	12.26	7.194	9.118	12.531	10.384	0.14	0.786171	9.155	14.473	8.773	11.397	16.906	15.271	0	0	2	LOC100507560, LOC390282	4970, 10286	in gene, downstream	MergedReg chr12 #20239	0	1	0	0	1	0
20240	12	5073999	5074101	102	2	8.849	7.946	11.113	9.498	9.282	8.908	-0.15	0.775653	10.986	8.514	12.282	14.247	11.934	10.69	0	1	1	LOC105369615	-2942	upstream	MergedReg chr12 #20240	0	0	1	0	0	0
20241	12	5085914	5086177	263	8	44.756	37.554	49.714	14.458	14.254	12.98	-1.54	1.79105e-11	76.898	78.325	99.136	24.694	24.862	29.778	0	0	1	LOC105369615	9053	in gene	MergedReg chr12 #20241	1	1	1	1	1	0
20242	12	5096305	5096776	471	9	19.041	16.97	21.582	15.386	18.564	11.148	-0.37	0.166494	45.773	30.649	44.743	26.594	30.829	25.961	0	0	1	LOC105369615	19548	downstream	MergedReg chr12 #20242	1	1	1	1	1	1
20243	12	5121931	5122221	290	1	6.306	6.385	3.802	9.181	9.945	11.072	0.27	0.576667	17.394	12.77	10.528	18.996	16.906	23.67	0	1	1	LOC105369617	-288	upstream	MergedReg chr12 #20243	1	0	0	0	0	0
20244	12	5124003	5124217	214	7	19.835	16.602	21.64	37.041	45.747	26.979	0.71	0.0118463	32.956	24.689	35.092	56.037	65.636	38.177	0	1	1	LOC105369617	1746	in gene	MergedReg chr12 #20244	1	0	1	1	1	1
20245	12	5138967	5139156	189	3	8.544	7.237	7.165	21.212	17.072	7.89	0.71	0.072352	12.816	11.919	9.65	28.494	20.884	14.507	0	0	1	LOC105369617	16697	in gene	MergedReg chr12 #20245	0	0	0	1	1	0
20246	12	5166969	5167335	366	9	46.764	41.149	46.936	45.906	55.609	39.132	0.04	0.8637	103.446	98.757	121.068	96.878	119.339	78.645	0	0	1	LOC105369617	44788	in gene	MergedReg chr12 #20246	1	1	1	1	1	1
20247	12	5171848	5171979	131	1	10.757	8.301	9.65	13.059	17.404	12.789	0.51	0.209896	13.732	12.77	12.282	16.146	20.884	16.035	0	0	1	LOC105369617	49549	in gene	MergedReg chr12 #20247	0	0	0	1	0	0
20248	12	5184272	5184395	123	1	10.528	3.405	6.799	8.311	10.194	5.345	0.11	0.850644	15.563	3.405	8.773	10.448	11.934	10.69	0	0	1	LOC105369617	61969	in gene	MergedReg chr12 #20248	0	0	0	0	1	0
20249	12	5230319	5230439	120	1	4.806	4.895	9.65	10.685	8.205	8.781	0.26	0.624224	7.324	6.811	11.405	16.146	8.95	12.98	0	0	2	LOC105369617, LOC101929584	108015, 12772	in gene, downstream	MergedReg chr12 #20249	0	0	0	0	0	0
20250	12	5318974	5319207	233	8	16.822	15.857	22.559	59.124	51.589	35.982	1.33	1.75115e-08	36.618	27.244	41.233	107.325	91.493	65.665	0	0	1	LOC105369617	196726	in gene	MergedReg chr12 #20250	1	1	1	1	1	1
20251	12	5442431	5442639	208	8	19.748	23.108	19.677	15.061	24.199	12.871	-0.33	0.332951	42.111	46.825	49.129	34.192	43.758	27.488	0	0	1	NTF3	10421	in gene	MergedReg chr12 #20251	1	1	1	0	1	1
20252	12	5456870	5457265	395	9	8.331	8.668	8.554	13.693	13.591	13.489	0.68	0.0296907	15.563	19.581	23.687	35.142	25.857	27.488	0	0	1	NTF3	24953	in gene	MergedReg chr12 #20252	1	1	1	1	1	1
20253	12	5473204	5473303	99	1	9.155	6.811	6.726	23.428	13.923	7.635	0.52	0.273877	10.07	6.811	8.773	26.594	15.912	8.399	0	0	1	NTF3	41139	in gene	MergedReg chr12 #20253	0	0	0	1	0	0
20254	12	5511472	5511898	426	9	9.536	13.622	12.458	11.105	13.561	10.337	0.25	0.493664	26.548	22.987	31.583	29.443	33.813	24.434	0	0	0				MergedReg chr12 #20254	1	1	1	1	1	1
20255	12	5546490	5547128	638	9	13.783	10.978	10.989	27.294	30.111	21.456	1.08	7.16737e-08	46.688	44.271	36.847	95.928	91.493	64.138	0	0	0				MergedReg chr12 #20255	1	1	1	1	1	1
20256	12	5554822	5555071	249	2	6.256	7.449	4.763	17.503	12.786	13.635	1.25	0.000520793	10.986	10.216	9.65	36.092	26.851	23.67	0	0	1	ANO2	393845	downstream	MergedReg chr12 #20256	0	0	0	1	1	0
20257	12	5566093	5566585	492	9	9.887	11.351	10.34	19.629	21.017	19.954	0.9	0.000274318	23.802	23.838	19.301	48.439	36.796	47.34	0	0	1	ANO2	382452	in gene	MergedReg chr12 #20257	1	1	0	1	1	1
20258	12	5588423	5588543	120	1	5.188	4.257	1.316	14.563	19.89	10.435	1.32	0.00155751	6.408	4.257	1.755	18.046	25.857	14.507	0	0	1	ANO2	360308	in gene	MergedReg chr12 #20258	0	0	0	0	1	0
20259	12	5648713	5649023	310	9	12.409	14.946	8.968	14.774	15.059	10.265	0.02	0.9618	24.717	29.797	22.81	28.494	26.851	16.798	0	0	1	ANO2	299923	in gene	MergedReg chr12 #20259	1	1	1	1	1	1
20260	12	5665606	5666080	474	9	30.21	33.827	30.53	47.996	42.432	32.985	0.38	0.0437822	92.461	112.379	92.995	133.919	121.328	84.754	0	0	1	ANO2	282948	in gene	MergedReg chr12 #20260	1	1	1	1	1	1
20261	12	5716380	5716484	104	1	8.697	7.875	10.747	16.146	10.939	10.117	0.22	0.672323	11.901	11.068	15.791	21.845	13.923	13.744	0	0	1	ANO2	232359	in gene	MergedReg chr12 #20261	0	0	0	1	0	0
20262	12	5745223	5745640	417	9	24.084	20.04	19.666	18.046	26.218	14.684	-0.25	0.385761	61.336	54.487	52.638	48.439	60.664	37.414	0	0	1	ANO2	203360	in gene	MergedReg chr12 #20262	1	1	1	1	1	1
20263	12	5789269	5789659	390	6	10.162	8.978	7.337	15.83	20.802	15.398	0.97	0.000536894	28.379	30.649	19.301	51.288	56.686	41.995	0	0	1	ANO2	159327	in gene	MergedReg chr12 #20263	0	1	0	1	1	1
20264	12	5796569	5796765	196	8	16.173	20.433	24.711	23.903	23.039	19.216	0.07	0.871485	26.548	28.946	39.479	41.79	35.802	29.015	0	0	1	ANO2	152124	in gene	MergedReg chr12 #20264	1	1	1	1	1	0
20265	12	5806434	5807330	896	15	23.436	24.362	26.96	28.494	27.578	27.57	0.16	0.394438	49.435	68.109	82.467	67.434	56.686	64.902	0	0	1	ANO2	141909	in gene	MergedReg chr12 #20265	1	1	1	1	1	1
20266	12	5808970	5809477	507	9	74.609	78.006	83.015	73.489	91.618	61.609	-0.08	0.66158	152.881	154.096	151.774	157.664	185.97	118.35	0	0	1	ANO2	139568	in gene	MergedReg chr12 #20266	1	1	1	1	1	1
20267	12	5872876	5873011	135	4	20.369	19.368	20.397	13.059	12.431	13.171	-0.45	0.262165	27.464	20.433	23.687	16.146	15.912	16.035	0	0	2	ANO2, LOC105369621	75848, -8671	in gene, upstream	MergedReg chr12 #20267	1	1	1	1	0	0
20268	12	5945154	5945592	438	9	26.971	27.702	28.884	26.229	28.075	21.614	-0.08	0.778828	63.166	61.298	61.411	57.937	61.659	52.685	1	0	2	ANO2, VWF	3418, 179297	in gene, downstream	MergedReg chr12 #20268	1	1	1	1	1	1
20269	12	5965982	5966281	299	8	27.372	33.373	30.443	22.605	24.564	12.522	-0.58	0.027079	66.828	84.284	70.185	64.585	67.626	35.887	0	0	1	VWF	158539	in gene	MergedReg chr12 #20269	1	1	1	1	1	0
20270	12	5988684	5989050	366	9	31.875	33.435	24.884	28.666	26.962	18.117	-0.33	0.220095	70.49	72.365	57.902	75.033	61.659	43.522	0	0	1	VWF	135803	in gene	MergedReg chr12 #20270	1	1	1	1	1	1
20271	12	6038186	6038403	217	9	43.157	44.149	43.364	46.946	34.523	31.96	-0.18	0.535375	63.166	59.595	53.516	59.836	56.686	45.049	0	0	1	VWF	86376	in gene	MergedReg chr12 #20271	1	1	1	1	1	1
20272	12	6039929	6040263	334	9	40.03	34.596	38.92	27.544	34.988	25.961	-0.35	0.114973	95.207	84.284	107.031	67.434	88.51	64.138	0	0	1	VWF	84574	in gene	MergedReg chr12 #20272	1	1	1	1	1	1
20273	12	6044212	6044393	181	9	50.045	39.872	63.459	55.721	51.051	56.248	0.12	0.657921	72.321	66.406	95.626	82.631	76.576	76.355	0	0	1	VWF	80368	in gene	MergedReg chr12 #20273	1	1	1	1	1	1
20274	12	6047365	6047791	426	9	43.801	39.948	46.902	59.252	60.588	51.393	0.37	0.0270566	80.56	68.109	99.136	110.175	111.383	100.025	0	0	1	VWF	77092	in gene	MergedReg chr12 #20274	1	1	1	1	1	1
20275	12	6053024	6053194	170	6	15.715	14.899	17.254	7.788	8.95	8.399	-0.71	0.0640488	26.548	23.838	28.951	13.297	12.928	12.217	0	0	1	VWF	71561	in gene	MergedReg chr12 #20275	1	1	1	0	0	0
20276	12	6053630	6053858	228	4	18.652	13.941	16.888	4.274	1.989	2.482	-2.18	1.97922e-09	34.787	21.284	24.565	6.648	2.983	4.581	0	0	1	VWF	70926	in gene	MergedReg chr12 #20276	1	1	1	0	0	0
20277	12	6063226	6063570	344	9	30.709	23.451	18.822	21.327	16.906	15.41	-0.37	0.181136	54.927	45.973	42.988	47.489	37.791	38.941	0	0	1	VWF	61272	in gene	MergedReg chr12 #20277	1	1	1	1	1	1
20278	12	6067685	6067804	119	2	29.294	30.649	38.017	28.81	42.1	27.488	-0.04	0.931861	33.872	35.757	46.497	35.142	47.736	30.542	0	0	1	VWF	56926	in gene	MergedReg chr12 #20278	0	0	1	0	1	0
20279	12	6069399	6069944	545	9	23.64	28.896	23.068	25.365	24.043	20.122	-0.16	0.488411	54.927	66.406	65.798	68.384	52.708	39.705	0	0	1	VWF	54999	in gene	MergedReg chr12 #20279	1	1	1	1	1	1
20280	12	6078490	6078635	145	2	8.056	10.387	7.545	10.638	7.956	9.621	-0.09	0.863525	9.155	15.324	10.528	15.197	11.934	14.507	0	0	1	VWF	46108	in gene	MergedReg chr12 #20280	0	0	0	1	0	0
20281	12	6084522	6085065	543	10	12.439	13.221	11.56	14.135	13.864	16.214	0.18	0.54928	25.633	21.284	28.951	24.694	24.862	39.705	0	0	1	VWF	39877	in gene	MergedReg chr12 #20281	0	1	0	1	1	1
20282	12	6092940	6093669	729	9	85.695	85.543	80.064	87.421	88.64	71.608	-0.05	0.732433	191.33	194.11	198.271	203.253	206.855	156.527	0	0	1	VWF	31366	in gene	MergedReg chr12 #20282	1	1	1	1	1	1
20283	12	6097408	6097601	193	2	19.617	21.162	18.423	49.931	46.457	37.959	1.05	8.8635e-06	32.041	37.46	29.828	83.581	81.548	61.084	0	0	1	VWF	27166	in gene	MergedReg chr12 #20283	0	0	0	1	1	0
20284	12	6104146	6104341	195	6	13.427	17.737	15.353	3.419	3.58	2.138	-1.71	6.46269e-06	17.394	27.244	21.933	5.699	4.972	3.818	0	0	1	VWF	20427	in gene	MergedReg chr12 #20284	1	1	1	0	0	0
20285	12	6107944	6108073	129	1	15.792	6.385	10.308	7.598	10.442	10.308	-0.18	0.727475	18.309	6.811	14.037	10.448	15.912	16.035	0	0	1	VWF	16662	in gene	MergedReg chr12 #20285	1	0	0	0	0	0
20286	12	6110089	6110317	228	1	3.923	6.446	4.913	19.538	11.792	9.599	1.07	0.00644512	6.408	11.068	7.018	28.494	18.895	16.035	0	0	1	VWF	14467	in gene	MergedReg chr12 #20286	0	0	0	1	0	0
20287	12	6116530	6116966	436	5	6.343	4.926	6.83	18.249	19.535	13.962	1.3	2.31791e-06	9.155	7.662	16.669	41.79	40.774	29.778	0	0	1	VWF	7922	in gene	MergedReg chr12 #20287	0	0	0	1	1	1
20288	12	6167311	6168235	924	10	41.353	40.895	38.027	51.485	47.701	45.26	0.22	0.0989662	94.292	99.609	92.117	118.723	123.317	99.261	0	1	2	LOC105369623, LOC105369622	13168, -3641	downstream, upstream	MergedReg chr12 #20288	1	1	1	1	1	1
20289	12	6179040	6179199	159	5	20.14	23.497	27.723	37.421	35.404	31.611	0.38	0.188332	32.041	36.608	44.743	56.037	50.719	51.921	0	1	2	LOC105369623, LOC105369622	1822, 7705	in gene, downstream	MergedReg chr12 #20289	0	1	0	1	1	0
20290	12	6179478	6179672	194	4	32.499	26.676	31.875	35.142	27.349	27.36	-0.08	0.81476	44.857	35.757	40.356	44.64	31.824	38.177	0	1	2	LOC105369623, LOC105369622	1366, 8161	in gene, downstream	MergedReg chr12 #20290	1	1	1	1	0	0
20291	12	6180268	6180970	702	9	44.067	41.639	43.666	53.145	59.76	43.071	0.23	0.117635	84.222	78.325	84.222	107.325	127.295	88.572	0	1	2	LOC105369623, LOC105369622	322, 9205	in gene, downstream	MergedReg chr12 #20291	1	1	1	1	1	1
20292	12	6194000	6194120	120	2	15.105	24.264	25.442	24.694	31.824	22.716	0.07	0.86343	16.478	28.095	33.338	26.594	40.774	26.724	0	1	1	CD9	-5784	upstream	MergedReg chr12 #20292	0	1	0	0	1	0
20293	12	6195751	6196087	336	9	83.49	61.894	67.816	64.965	71.902	58.411	-0.07	0.744259	151.05	118.339	134.228	114.924	132.268	113.769	0	1	1	CD9	-3925	upstream	MergedReg chr12 #20293	1	1	1	1	1	1
20294	12	6200319	6200663	344	7	25.633	21.439	27.755	27.889	26.49	21.865	0.06	0.846309	55.843	38.311	62.289	63.635	71.603	42.759	1	1	1	CD9	647	in gene	MergedReg chr12 #20294	1	0	1	1	1	0
20295	12	6201014	6201616	602	10	14.117	12.502	14.729	12.997	12.614	17.361	0.12	0.702024	43.942	38.311	49.129	30.393	50.719	38.177	1	1	1	CD9	1471	in gene	MergedReg chr12 #20295	1	1	1	1	1	1
20296	12	6215646	6216488	842	9	110.295	96.424	107.064	88.189	89.909	81.078	-0.28	0.00442798	265.482	257.961	282.493	237.446	263.541	189.36	0	0	1	CD9	16223	in gene	MergedReg chr12 #20296	1	1	1	1	1	1
20297	12	6222106	6222342	236	5	13.732	13.515	19.52	7.836	9.803	8.781	-0.57	0.124723	18.309	23.838	37.724	11.397	13.923	11.453	0	0	1	CD9	22380	in gene	MergedReg chr12 #20297	1	0	1	0	0	0
20298	12	6224536	6224734	198	7	13.427	21.142	16.23	15.83	14.42	13.998	-0.15	0.721055	20.14	36.608	25.442	20.895	21.879	19.089	0	0	1	CD9	24791	in gene	MergedReg chr12 #20298	0	1	1	1	1	0
20299	12	6231664	6232061	397	2	4.921	7.151	8.042	8.833	10.849	7.699	0.56	0.157835	11.901	15.324	13.16	18.046	29.835	19.089	0	0	1	CD9	32018	in gene	MergedReg chr12 #20299	0	0	0	0	1	1
20300	12	6278514	6279006	492	9	78.119	72.649	78.256	79.085	71.67	63.018	-0.13	0.395005	153.797	132.812	150.02	153.865	133.262	136.675	1	0	0				MergedReg chr12 #20300	1	1	1	1	1	1
20301	12	6279865	6280542	677	9	45.293	45.649	43.531	49.163	53.939	39.341	0.07	0.710018	162.036	140.474	168.443	163.363	181.992	125.986	0	0	0				MergedReg chr12 #20301	1	1	1	1	1	1
20302	12	6285109	6285289	180	8	50.96	52.642	58.78	46.856	44.752	47.34	-0.1	0.7102	67.744	64.703	71.939	68.384	65.636	63.374	0	0	1	LOC105369624	-10081	upstream	MergedReg chr12 #20302	1	1	1	1	1	0
20303	12	6286737	6287126	389	9	42.264	37.318	50.153	55.325	59.127	46.322	0.3	0.100319	100.7	84.284	135.983	139.618	127.295	101.552	0	0	1	LOC105369624	-8349	upstream	MergedReg chr12 #20303	1	1	1	1	1	1
20304	12	6288386	6288506	120	3	30.515	23.27	35.677	35.775	32.155	30.033	0.33	0.340779	36.618	27.244	43.865	38.941	38.785	35.123	0	1	1	LOC105369624	-6834	upstream	MergedReg chr12 #20304	0	0	1	1	1	0
20305	12	6295035	6295500	465	9	37.839	35.303	41.35	30.013	37.658	38.839	-0.12	0.602187	83.306	70.663	91.24	66.485	77.57	83.227	0	1	1	LOC105369624	-13	upstream	MergedReg chr12 #20305	1	1	1	1	1	1
20306	12	6312589	6312774	185	1	10.375	10.926	13.891	12.664	16.078	7.635	-0.03	0.946742	12.816	11.919	24.565	16.146	17.901	9.926	0	1	1	PLEKHG6	2245	in gene	MergedReg chr12 #20306	0	0	0	0	1	0
20307	12	6313102	6313201	99	1	16.783	19.014	18.131	17.413	8.287	11.199	-0.25	0.598043	18.309	22.135	24.565	18.046	8.95	14.507	0	0	1	PLEKHG6	2715	in gene	MergedReg chr12 #20307	0	0	0	1	0	0
20308	12	6323327	6323765	438	10	48.65	56.554	50.257	45.522	48.091	42.05	-0.24	0.153669	80.56	105.568	96.504	92.129	88.51	97.734	0	0	2	PLEKHG6, TNFRSF1A	13110, 18571	in gene, downstream	MergedReg chr12 #20308	1	1	1	1	1	1
20309	12	6326431	6326547	116	3	26.319	41.291	41.891	22.32	24.614	22.715	-0.4	0.209243	32.956	50.23	50.884	30.393	37.791	27.488	0	0	2	PLEKHG6, TNFRSF1A	16053, 15628	in gene, downstream	MergedReg chr12 #20309	0	0	1	0	1	0
20310	12	6332588	6332907	319	9	79.004	76.367	79.045	88.045	88.609	74.141	0.03	0.860894	113.516	108.122	108.786	121.572	139.229	121.404	0	0	2	PLEKHG6, TNFRSF1A	22311, 9370	downstream, in gene	MergedReg chr12 #20310	1	1	1	1	1	1
20311	12	6333671	6333904	233	8	77.683	75.284	77.579	114.11	126.727	81.045	0.45	0.00826239	104.362	91.095	107.031	144.367	156.135	109.951	0	0	2	PLEKHG6, TNFRSF1A	23351, 8330	downstream, in gene	MergedReg chr12 #20311	1	1	1	1	1	0
20312	12	6335741	6336859	1118	17	88.119	93.212	93.822	78.669	88.595	75.373	-0.19	0.0398313	207.808	216.245	236.873	187.107	211.827	158.818	0	0	4	PLEKHG6, TNFRSF1A, LOC105369627, SCNN1A	25864, 5817, -8719, 41057	downstream, in gene, upstream, downstream	MergedReg chr12 #20312	1	1	1	1	1	1
20313	12	6341824	6342177	353	9	31.202	27.314	35.97	34.509	28.757	30.669	0.09	0.739794	90.63	79.176	117.559	94.028	86.521	81.7	0	2	3	TNFRSF1A, LOC105369627, SCNN1A	117, -3019, 35357	in gene, upstream, downstream	MergedReg chr12 #20313	1	1	1	1	1	1
20314	12	6345337	6345814	477	9	54.317	55.849	59.481	73.956	72.664	47.442	0.16	0.385245	151.05	162.609	162.302	182.358	181.992	112.242	0	2	3	TNFRSF1A, LOC105369627, SCNN1A	-3458, 556, 31782	upstream, in gene, downstream	MergedReg chr12 #20314	1	1	1	1	1	1
20315	12	6361799	6362329	530	9	47.032	50.39	54.119	88.27	92.985	59.366	0.56	0.000112712	84.222	97.906	104.4	171.911	162.102	101.552	0	1	2	SCNN1A, LOC105369626	15293, -3265	in gene, upstream	MergedReg chr12 #20315	1	1	1	1	1	1
20316	12	6363336	6363682	346	8	21.305	24.612	25.761	23.745	25.224	27.002	0.17	0.524025	49.435	59.595	60.534	45.59	49.725	64.138	1	1	2	SCNN1A, LOC105369626	13848, -1820	in gene, upstream	MergedReg chr12 #20316	0	1	1	1	1	1
20317	12	6371093	6371496	403	9	72.955	64.179	67.215	50.85	44.599	39.94	-0.6	6.08324e-05	116.263	105.568	102.645	94.978	81.548	82.463	0	1	3	SCNN1A, LOC105369626, LTBR	6063, 5965, -4074	in gene, in gene, upstream	MergedReg chr12 #20317	1	1	1	1	1	1
20318	12	6372477	6372888	411	8	72.955	71.514	70.387	40.183	44.829	24.786	-0.93	4.86301e-09	124.502	120.893	121.068	71.234	89.504	45.049	0	1	3	SCNN1A, LOC105369626, LTBR	4675, 7353, -2686	in gene, in gene, upstream	MergedReg chr12 #20318	1	1	1	1	1	0
20319	12	6376043	6376880	837	15	42.146	40.341	36.678	39.854	38.824	38.177	-0.06	0.737839	115.347	80.879	108.786	86.43	92.488	79.409	0	2	3	SCNN1A, LOC105369626, LTBR	896, 11132, 1093	in gene, downstream, in gene	MergedReg chr12 #20319	1	1	1	1	1	1
20320	12	6377774	6377930	156	4	34.421	32.862	20.704	47.489	42.962	31.305	0.48	0.0996265	45.773	42.568	28.951	54.138	53.703	42.759	0	2	3	SCNN1A, LOC105369626, LTBR	-495, 12523, 2484	upstream, downstream, in gene	MergedReg chr12 #20320	0	0	0	1	1	0
20321	12	6383782	6384888	1106	10	41.626	40.59	39.376	33.913	32.263	32.653	-0.29	0.0235296	159.289	171.123	169.32	114.924	133.262	101.552	1	1	4	SCNN1A, LOC105369626, LTBR, LOC105369628	-6978, 19006, 8967, -9031	upstream, downstream, in gene, upstream	MergedReg chr12 #20321	1	1	1	1	1	1
20322	12	6423573	6423947	374	9	57.979	55.054	55.344	44.812	53.612	33.342	-0.41	0.0220203	121.756	108.974	121.946	89.279	103.427	65.665	0	0	0				MergedReg chr12 #20322	1	1	1	1	1	1
20323	12	6430383	6431199	816	9	39.555	36.2	39.935	32.411	35.576	31.244	-0.26	0.0841719	107.108	93.649	107.031	103.526	101.438	90.862	0	0	1	CD27-AS1	20726	downstream	MergedReg chr12 #20323	1	1	1	1	1	1
20324	12	6451232	6452478	1246	11	26.712	29.143	25.217	27.738	27.82	24.414	-0.03	0.861065	89.715	110.677	92.995	89.279	106.411	58.793	0	2	4	CD27-AS1, CD27, TAPBPL, VAMP1	-338, 6970, 200, 19044	upstream, downstream, in gene, downstream	MergedReg chr12 #20324	1	1	1	1	1	1
20325	12	6465576	6465738	162	7	28.196	25.541	24.565	35.142	19.492	23.212	0	0.995479	32.956	30.649	29.828	41.79	27.846	30.542	0	0	2	TAPBPL, VAMP1	14002, 5242	downstream, in gene	MergedReg chr12 #20325	1	1	1	1	1	0
20326	12	6470409	6471228	819	9	136.366	128.18	130.719	112.036	117.549	85.517	-0.35	0.000593533	246.257	212.839	241.259	200.404	198.899	158.818	1	1	2	TAPBPL, VAMP1	19163, 81	downstream, in gene	MergedReg chr12 #20326	1	1	1	1	1	1
20327	12	6476514	6476832	318	9	14.139	13.622	12.37	22.13	18.796	19.089	0.54	0.0726206	32.041	27.244	23.687	39.891	35.802	31.305	0	1	1	VAMP1	-5774	upstream	MergedReg chr12 #20327	1	1	1	1	1	1
20328	12	6493185	6494286	1101	17	69.602	66.406	66.03	57.825	54.317	61.219	-0.23	0.0495343	176.683	175.38	197.394	149.116	149.174	136.675	2	2	2	MRPL51, NCAPD2	-430, -397	upstream, upstream	MergedReg chr12 #20328	1	1	1	1	1	1
20329	12	6532416	6532905	489	9	102.531	91.84	105.88	76.814	95.161	72.155	-0.31	0.0140243	249.919	200.069	268.456	182.358	225.75	153.473	0	1	3	NCAPD2, GAPDH, IFFO1	38528, -1745, 23423	downstream, upstream, downstream	MergedReg chr12 #20329	1	1	1	1	1	1
20330	12	6533451	6534785	1334	15	67.46	72.365	64.231	55.901	48.659	60.593	-0.31	0.00661268	199.569	201.772	192.13	144.367	129.284	173.326	1	1	3	NCAPD2, GAPDH, IFFO1	39986, -287, 21965	downstream, upstream, downstream	MergedReg chr12 #20330	1	1	1	1	1	1
20331	12	6535107	6535364	257	2	29.295	34.374	37.395	29.087	35.18	25.006	-0.31	0.166397	56.758	53.636	60.534	54.138	55.692	35.123	1	1	3	NCAPD2, GAPDH, IFFO1	41103, 830, 20848	downstream, in gene, downstream	MergedReg chr12 #20331	0	0	0	0	0	0
20332	12	6540238	6540891	653	9	78.5	77.984	73.957	70.854	72.598	61.771	-0.22	0.0803756	166.613	155.799	166.688	145.317	153.152	141.256	1	0	3	NCAPD2, GAPDH, IFFO1	46432, 6159, 15519	downstream, downstream, in gene	MergedReg chr12 #20332	1	1	1	1	1	1
20333	12	6547966	6548431	465	9	29.966	26.165	26.553	31.469	28.575	25.859	0.03	0.907891	71.406	65.555	88.608	86.43	80.554	79.409	1	0	3	GAPDH, IFFO1, NOP2	13793, 7885, 20134	downstream, in gene, downstream	MergedReg chr12 #20333	1	1	1	1	1	1
20334	12	6551840	6552365	525	11	34.249	43.419	44.897	46.005	41.418	31.62	-0.08	0.71991	102.531	116.636	128.964	132.02	111.383	78.645	0	0	2	IFFO1, NOP2	3981, 16230	in gene, downstream	MergedReg chr12 #20334	1	1	1	1	1	1
20335	12	6554215	6554586	371	8	30.543	30.494	33.098	33.242	32.818	22.768	-0.02	0.936463	47.604	48.527	56.148	50.339	49.725	44.286	0	1	2	IFFO1, NOP2	1683, 13932	in gene, downstream	MergedReg chr12 #20335	1	1	1	1	1	0
20336	12	6558123	6558317	194	7	27.769	22.561	19.739	26.277	19.724	31.433	0.11	0.792098	35.703	28.095	34.215	38.941	28.84	45.049	0	1	2	IFFO1, NOP2	-2137, 10112	upstream, in gene	MergedReg chr12 #20336	1	1	1	1	1	0
20337	12	6563543	6563712	169	7	22.886	27.527	26.173	23.27	28.012	22.779	-0.19	0.588044	36.618	42.568	42.111	36.092	43.758	32.833	0	2	4	IFFO1, NOP2, LOC105369630, CHD4	-7544, 4705, -4775, 43812	upstream, in gene, upstream, downstream	MergedReg chr12 #20337	0	1	1	1	1	0
20338	12	6567919	6568673	754	9	44.018	44.98	44.852	39.535	33.15	40.754	-0.22	0.157996	130.91	125.15	126.332	116.823	108.4	113.769	1	2	3	NOP2, LOC105369630, CHD4	36, -106, 39143	in gene, upstream, downstream	MergedReg chr12 #20338	1	1	1	1	1	1
20339	12	6606046	6606207	161	3	36.252	35.246	37.022	30.583	28.244	32.68	-0.28	0.324725	42.111	43.419	42.111	35.142	39.78	41.232	1	2	3	CHD4, LOC105369629, LOC105369631	1313, -334, -7835	in gene, upstream, upstream	MergedReg chr12 #20339	1	1	1	0	0	0
20340	12	6607181	6608596	1415	19	35.911	33.59	32.899	26.788	26.264	28.546	-0.33	0.0101471	116.263	85.136	81.59	67.434	69.615	65.665	1	3	3	CHD4, LOC105369629, LOC105369631	-449, 1428, -6073	upstream, in gene, upstream	MergedReg chr12 #20340	1	1	1	1	1	1
20341	12	6613016	6613234	218	8	38.188	45.244	43.239	37.449	40.064	28.688	-0.32	0.200124	52.181	71.514	67.553	51.288	57.681	37.414	0	2	4	CHD4, LOC105369629, LOC105369631, LPAR5	-5686, 6665, -836, 23006	upstream, downstream, upstream, downstream	MergedReg chr12 #20341	1	1	1	1	1	0
20342	12	6613828	6614421	593	9	54.927	52.122	60.729	50.708	49.559	44.583	-0.24	0.111919	113.516	99.609	135.105	100.677	107.405	87.808	0	2	4	CHD4, LOC105369629, LOC105369631, LPAR5	-6685, 7664, 163, 22007	upstream, downstream, in gene, downstream	MergedReg chr12 #20342	1	1	1	1	1	1
20343	12	6617785	6618012	227	8	56.104	66.406	63.166	52.645	55.123	42.541	-0.31	0.16594	75.067	84.284	83.344	73.133	74.587	59.557	0	0	3	LOC105369629, LOC105369631, LPAR5	11438, 3937, 18233	downstream, in gene, downstream	MergedReg chr12 #20343	1	1	1	1	1	0
20344	12	6632834	6632924	90	1	11.443	12.345	8.773	19.945	23.868	9.926	0.15	0.763196	13.732	16.176	13.16	24.694	24.862	9.926	0	0	2	LPAR5, ACRBP	3252, 14535	in gene, downstream	MergedReg chr12 #20344	0	0	0	0	1	0
20345	12	6635950	6636345	395	9	27.464	31.075	32.168	23.191	25.857	16.289	-0.42	0.0714158	59.505	62.149	75.448	49.389	46.741	38.177	0	1	2	LPAR5, ACRBP	-16, 11267	upstream, downstream	MergedReg chr12 #20345	1	1	1	1	1	1
20346	12	6647307	6647560	253	8	30.325	31.181	29.609	27.662	30.705	26.533	-0.1	0.753422	49.435	45.973	51.761	44.64	47.736	47.34	1	1	2	ACRBP, ING4	-19, 15716	upstream, downstream	MergedReg chr12 #20346	1	1	1	1	1	0
20347	12	6662865	6663485	620	9	80.705	74.158	74.156	60.436	65.323	56.663	-0.35	0.00462183	225.202	223.056	214.063	184.258	202.877	145.838	1	1	2	ING4, ZNF384	-26, 26397	upstream, downstream	MergedReg chr12 #20347	1	1	1	1	1	1
20348	12	6688889	6689808	919	10	77.656	80.086	81.741	68.155	58.675	64.875	-0.35	0.00108091	150.135	161.758	171.952	138.668	133.262	116.059	1	1	2	ZNF384, PIANP	224, 11495	in gene, downstream	MergedReg chr12 #20348	1	1	1	1	1	1
20349	12	6697901	6698132	231	8	49.696	47.19	53.892	59.022	47.452	38.941	-0.09	0.747782	84.222	75.771	92.995	98.777	80.554	62.611	0	0	2	ZNF384, PIANP	-8444, 2827	upstream, in gene	MergedReg chr12 #20349	1	1	1	1	1	0
20350	12	6700776	6701086	310	7	24.616	27.811	33.728	20.79	18.785	24.943	-0.36	0.165206	51.266	61.298	74.571	38.941	40.774	55.739	1	1	1	PIANP	-88	upstream	MergedReg chr12 #20350	1	1	1	1	0	0
20351	12	6703848	6703975	127	1	11.214	11.28	14.476	12.11	28.094	13.171	0.3	0.490929	15.563	12.77	20.178	16.146	31.824	19.089	0	1	1	PIANP	-3068	upstream	MergedReg chr12 #20351	0	0	0	0	1	0
20352	12	6723799	6724684	885	9	59.243	60.903	61.035	56.309	52.459	52.167	-0.19	0.117445	161.12	166.015	154.406	141.518	126.301	115.296	1	1	1	COPS7A	257	in gene	MergedReg chr12 #20352	1	1	1	1	1	1
20353	12	6735646	6736190	544	9	16.424	20.683	21.406	18.381	19.656	14.642	-0.08	0.778047	54.012	68.96	69.307	67.434	70.609	51.921	0	0	1	COPS7A	11934	downstream	MergedReg chr12 #20353	1	1	1	1	1	1
20354	12	6752273	6752393	120	2	44.628	49.379	51.542	34.192	35.056	33.405	-0.38	0.170616	53.096	58.744	61.411	37.041	42.763	37.414	0	1	1	MLF2	1137	in gene	MergedReg chr12 #20354	0	0	1	0	0	0
20355	12	6752852	6753866	1014	11	84.079	82.316	80.383	68.028	68.9	65.713	-0.31	0.000975196	233.441	236.678	256.174	205.153	210.833	155	2	1	1	MLF2	111	in gene	MergedReg chr12 #20355	1	1	1	1	1	1
20356	12	6764040	6764743	703	9	109.064	120.738	121.946	100.677	104.693	77.396	-0.33	0.00145717	237.103	249.448	248.278	222.249	220.777	149.656	0	1	2	PTMS, LAG3	-1748, -8092	upstream, upstream	MergedReg chr12 #20356	1	1	1	1	1	1
20357	12	6766101	6766495	394	9	64.234	66.477	70.477	62.527	65.388	45.558	-0.2	0.2365	83.306	127.704	117.559	99.727	117.35	68.719	1	2	2	PTMS, LAG3	159, -6185	in gene, upstream	MergedReg chr12 #20357	1	1	1	1	1	1
20358	12	6766848	6767045	197	8	73.76	71.271	66.926	51.967	66.063	58.139	-0.29	0.14857	99.785	103.014	90.363	69.334	90.499	74.064	1	2	2	PTMS, LAG3	807, -5537	in gene, upstream	MergedReg chr12 #20358	1	1	1	1	1	0
20359	12	6778739	6779354	615	9	54.494	61.163	62.012	55.137	54.069	39.785	-0.27	0.0768379	151.966	160.055	168.443	135.819	134.257	98.498	0	0	2	PTMS, LAG3	12907, 6563	downstream, downstream	MergedReg chr12 #20359	1	1	1	1	1	1
20360	12	6821394	6821588	194	8	45.01	40.44	40.064	46.856	42.929	25.324	-0.07	0.83432	67.744	58.744	63.166	68.384	70.609	37.414	0	2	3	CD4, GPR162, P3H3	32019, -306, -6882	downstream, upstream, upstream	MergedReg chr12 #20360	1	1	1	1	1	0
20361	12	6821729	6821845	116	1	26.243	21.568	30.413	36.725	26.52	30.796	0.17	0.614552	37.534	25.541	35.092	43.69	31.824	34.36	0	2	3	CD4, GPR162, P3H3	32315, -10, -6586	downstream, upstream, upstream	MergedReg chr12 #20361	0	0	0	0	1	0
20362	12	6825316	6825872	556	9	60.151	61.849	58.831	53.858	50.602	43.163	-0.35	0.0134015	142.811	138.771	141.246	114.924	109.394	90.862	0	1	3	CD4, GPR162, P3H3	36122, 3797, -2779	downstream, in gene, upstream	MergedReg chr12 #20362	1	1	1	1	1	1
20363	12	6827515	6827779	264	9	39.466	38.122	40.161	41.579	37.57	29.015	-0.2	0.420166	82.391	84.284	93.872	85.48	83.537	54.975	0	1	3	CD4, GPR162, P3H3	38175, 5850, -726	downstream, downstream, upstream	MergedReg chr12 #20363	1	1	1	1	1	1
20364	12	6828089	6828233	144	2	31.125	38.822	47.199	23.934	29.835	20.616	-0.59	0.032568	39.365	51.081	59.657	30.393	42.763	31.305	1	1	3	CD4, GPR162, P3H3	38689, 6364, -212	downstream, downstream, upstream	MergedReg chr12 #20364	0	1	1	0	0	0
20365	12	6829216	6829540	324	3	22.97	23.528	26.558	24.004	15.822	25.197	-0.13	0.675471	48.519	42.568	55.27	39.891	25.857	54.975	1	1	3	CD4, GPR162, P3H3	39906, 7581, 1005	downstream, downstream, in gene	MergedReg chr12 #20365	0	0	1	0	0	1
20366	12	6835016	6835123	107	1	19.835	10.216	14.622	16.779	17.238	8.908	0.02	0.97196	21.971	11.919	20.178	18.996	17.901	12.98	0	1	4	GPR162, P3H3, GNB3, CDCA3	13272, 6696, -5785, 16997	downstream, in gene, upstream, downstream	MergedReg chr12 #20366	0	0	0	0	1	0
20367	12	6835673	6836099	426	8	13.591	12.831	10.089	9.769	8.382	11.16	-0.29	0.403603	30.21	23.838	20.178	21.845	17.901	25.197	0	1	4	GPR162, P3H3, GNB3, CDCA3	14089, 7513, -4968, 16180	downstream, in gene, upstream, downstream	MergedReg chr12 #20367	1	1	1	1	1	0
20368	12	6843679	6843789	110	1	5.493	11.28	13.818	7.598	7.707	3.245	-0.44	0.344975	8.239	13.622	15.791	11.397	8.95	4.581	0	0	4	P3H3, GNB3, CDCA3, USP5	15361, 2880, 8332, -8384	downstream, in gene, downstream, upstream	MergedReg chr12 #20368	0	0	1	0	0	0
20369	12	6851248	6852756	1508	16	132.936	129.171	128.889	108.558	105.027	89.725	-0.4	5.07302e-08	321.325	283.502	342.15	273.537	231.717	200.813	1	2	3	GNB3, CDCA3, USP5	11148, 64, -116	downstream, in gene, upstream	MergedReg chr12 #20369	1	1	1	1	1	1
20370	12	6866967	6867879	912	10	28.379	31.794	27.166	25.579	21.742	25.882	-0.27	0.104975	97.038	100.46	108.786	81.681	65.636	92.389	1	1	4	USP5, TPI1, SPSB2, LOC105369632	15305, 3, 6048, 22768	downstream, in gene, downstream, downstream	MergedReg chr12 #20370	1	1	1	1	1	1
20371	12	6868026	6868331	305	7	29.203	32.352	30.355	24.979	27.448	26.495	-0.13	0.614806	58.589	63.852	59.657	49.389	63.648	50.394	1	1	4	USP5, TPI1, SPSB2, LOC105369632	16060, 758, 5293, 22013	downstream, in gene, downstream, downstream	MergedReg chr12 #20371	1	1	1	0	1	0
20372	12	6869554	6869658	104	3	52.791	38.027	50.884	37.675	42.432	44.795	-0.22	0.474297	65.913	47.676	59.657	44.64	46.741	52.685	0	1	4	USP5, TPI1, SPSB2, LOC105369632	17488, 2186, 3865, 20585	downstream, in gene, downstream, downstream	MergedReg chr12 #20372	1	0	1	0	1	0
20373	12	6872448	6872623	175	8	66.828	65.271	55.855	54.138	53.04	46.958	-0.27	0.204952	83.306	97.906	78.08	76.932	77.57	67.956	0	1	4	USP5, TPI1, SPSB2, LOC105369632	20417, 5115, 936, 17656	downstream, downstream, in gene, downstream	MergedReg chr12 #20373	1	1	1	1	1	0
20374	12	6873126	6874016	890	10	65.095	71.088	55.302	55.901	61.374	58.357	-0.16	0.232079	147.388	168.569	150.897	129.17	139.229	123.695	1	1	4	USP5, TPI1, SPSB2, LOC105369632	21453, 6151, -100, 16620	downstream, downstream, upstream, downstream	MergedReg chr12 #20374	1	1	1	1	1	1
20375	12	6890943	6891532	589	9	75.019	72.903	74.756	69.134	58.204	71.573	-0.16	0.293516	192.246	160.055	168.443	167.162	133.262	142.02	1	1	1	LOC105369632	-1046	upstream	MergedReg chr12 #20375	1	1	1	1	1	1
20376	12	6904510	6905211	701	9	37.617	40.946	43.387	39.036	34.286	32.312	-0.28	0.0757197	125.417	113.231	125.455	114.924	119.339	80.936	0	1	2	LRRC23, ENO2	127, -9590	in gene, upstream	MergedReg chr12 #20376	1	1	1	1	1	1
20377	12	6914228	6915043	815	9	31.09	32.843	31.921	29.224	29.452	23.112	-0.25	0.132739	104.362	118.339	109.663	111.125	108.4	80.173	1	1	4	LRRC23, ENO2, LOC105369633, ATN1	9902, 185, 13457, -9828	downstream, in gene, downstream, upstream	MergedReg chr12 #20377	1	1	1	1	1	1
20378	12	6924341	6924564	223	9	81.083	81.244	95	74.219	65.21	61.193	-0.28	0.120567	119.009	123.447	148.265	103.526	107.405	93.916	0	1	3	ENO2, LOC105369633, ATN1	10002, 3640, -11	downstream, in gene, upstream	MergedReg chr12 #20378	1	1	1	1	1	1
20379	12	6925438	6926182	744	14	27.082	26.747	25.113	21.845	26.023	29.269	-0.07	0.743719	73.236	75.771	69.307	56.037	82.543	80.936	0	2	3	ENO2, LOC105369633, ATN1	11360, 2282, 1347	downstream, in gene, in gene	MergedReg chr12 #20379	1	1	1	1	1	1
20380	12	6927524	6927866	342	9	42.294	34.054	36.935	39.321	43.062	30.695	-0.08	0.770712	66.828	52.784	53.516	64.585	75.582	44.286	1	1	3	ENO2, LOC105369633, ATN1	13245, 397, 3232	downstream, in gene, in gene	MergedReg chr12 #20380	1	1	1	1	1	1
20381	12	6934248	6934412	164	7	40.28	32.522	29.653	57.177	52.907	26.266	0.24	0.44714	55.843	45.973	35.092	83.581	68.62	37.414	0	1	4	LOC105369633, ATN1, C12orf57, RNU7-1	-6238, 9867, -9108, -9486	upstream, in gene, upstream, upstream	MergedReg chr12 #20381	1	1	1	1	1	0
20382	12	6937707	6938270	563	9	72.752	63.702	76.119	64.753	62.185	48.328	-0.27	0.0589424	214.217	180.488	225.468	173.81	179.009	123.695	1	2	5	LOC105369633, ATN1, C12orf57, RNU7-1, PTPN6	-9896, 13525, -5450, -5828, -8588	upstream, in gene, upstream, upstream, upstream	MergedReg chr12 #20382	1	1	1	1	1	1
20383	12	6943509	6944881	1372	17	56.907	59.991	55.658	49.433	52.014	50.11	-0.21	0.0400857	143.726	157.501	143.001	115.873	122.323	99.261	1	3	4	ATN1, C12orf57, RNU7-1, PTPN6	19732, 757, 379, -2381	downstream, in gene, downstream, upstream	MergedReg chr12 #20383	1	1	1	1	1	1
20384	12	6946393	6946615	222	3	46.165	49.744	40.858	27.001	41.769	20.725	-0.62	0.00997603	72.321	76.622	71.062	40.841	54.697	34.36	0	1	4	ATN1, C12orf57, RNU7-1, PTPN6	22041, 3066, 2688, -72	downstream, downstream, downstream, upstream	MergedReg chr12 #20384	1	1	0	0	1	0
20385	12	6961380	6962283	903	11	18.603	18.547	18.361	18.351	14.882	18.762	-0.15	0.481633	41.196	63.001	56.148	62.686	41.769	51.158	0	4	8	PTPN6, LOC105369634, LOC105369635, MIR200C, MIR141, PHB2, SCARNA12, EMG1	15255, 1346, -1373, -1868, -2266, 8992, 5775, -8950	downstream, in gene, upstream, upstream, upstream, downstream, downstream, upstream	MergedReg chr12 #20385	1	1	1	1	1	1
20386	12	6965146	6965327	181	7	51.571	42.994	45.474	43.532	50.885	31.178	-0.2	0.461232	70.49	63.001	63.166	61.736	75.582	51.158	0	6	8	PTPN6, LOC105369634, LOC105369635, MIR200C, MIR141, PHB2, SCARNA12, EMG1	18660, -2059, 2032, 1537, 1139, 5587, 2370, -5545	downstream, upstream, downstream, downstream, downstream, downstream, downstream, upstream	MergedReg chr12 #20386	1	1	1	1	1	0
20387	12	6970403	6971160	757	9	60.34	69.256	64.959	57.193	52.06	44.651	-0.36	0.00395748	132.741	157.501	171.075	149.116	138.235	103.079	1	4	9	PTPN6, LOC105369634, LOC105369635, MIR200C, MIR141, PHB2, SCARNA12, EMG1, LPCAT3	24205, -7604, 7577, 7082, 6684, 42, -3175, 0, 47757	downstream, upstream, downstream, downstream, downstream, in gene, upstream, in gene, downstream	MergedReg chr12 #20387	1	1	1	1	1	1
20388	12	6996021	6996241	220	8	26.156	20.676	28.575	23.88	27.988	21.052	-0.04	0.927712	43.942	34.906	43.865	34.192	45.747	37.414	0	0	2	LPCAT3, LOC105369636	22407, 13115	in gene, in gene	MergedReg chr12 #20388	1	1	1	1	1	0
20389	12	7018242	7019074	832	9	71.934	72.234	68.295	62.101	58.063	56.18	-0.27	0.0170587	159.289	160.055	145.633	143.417	133.262	126.749	1	1	1	LPCAT3	-120	upstream	MergedReg chr12 #20389	1	1	1	1	1	1
20390	12	7042936	7043105	169	7	17.851	17.878	14.622	19.471	13.923	14.507	-0.17	0.684516	24.717	28.095	19.301	31.343	18.895	25.961	0	0	0				MergedReg chr12 #20390	1	1	1	1	1	0
20391	12	7060435	7060840	405	9	62.321	56.779	66.001	60.567	53.167	45.167	-0.24	0.156162	109.855	105.568	136.86	103.526	97.46	87.044	0	1	1	C1S	-39	upstream	MergedReg chr12 #20391	1	1	1	1	1	1
20392	12	7079302	7080010	708	16	15.063	17.453	15.007	17.096	19.194	21.657	0.3	0.224282	58.589	58.744	50.007	54.138	56.686	56.503	0	1	3	C1S, C1R, C1R	18980, 2452, 12791	downstream, downstream, downstream	MergedReg chr12 #20392	1	1	1	1	1	1
20393	12	7092215	7092888	673	9	22.246	20.838	22.328	20.373	22.326	20.07	-0.04	0.888115	62.251	59.595	71.062	51.288	57.681	51.158	0	1	2	C1R, C1RL	-104, 16727	upstream, downstream	MergedReg chr12 #20393	1	1	1	1	1	1
20394	12	7108086	7108797	711	10	29.835	30.301	30.945	25.86	31.688	27.314	-0.09	0.646648	73.236	78.325	82.467	71.234	89.504	54.975	0	2	2	C1RL, C1RL-AS1	837, 133	in gene, in gene	MergedReg chr12 #20394	1	1	1	1	1	1
20395	12	7109087	7109404	317	9	29.569	25.796	29.039	29.538	37.194	17.638	-0.08	0.813133	48.519	49.379	51.761	57.937	75.582	35.123	0	2	3	C1RL, C1RL-AS1, RBP5	33, 937, 20991	in gene, in gene, downstream	MergedReg chr12 #20395	1	1	1	1	1	1
20396	12	7129842	7130138	296	3	17.394	19.77	13.745	12.664	12.818	9.926	-0.44	0.159988	21.055	24.689	21.055	17.096	16.906	17.562	0	2	3	C1RL-AS1, RBP5, CLSTN3	21682, 246, -381	downstream, in gene, upstream	MergedReg chr12 #20396	1	1	0	0	0	0
20397	12	7130245	7130600	355	9	20.889	20.51	20.497	17.614	16.093	16.382	-0.27	0.346493	43.026	47.676	47.375	42.74	32.818	37.414	0	2	3	C1RL-AS1, RBP5, CLSTN3	22114, -186, 51	downstream, upstream, in gene	MergedReg chr12 #20397	1	1	1	1	1	1
20398	12	7130857	7131375	518	9	22.543	19.209	18.698	23.048	23.806	21.284	0.1	0.70206	51.266	51.081	53.516	59.836	59.67	45.813	0	2	3	C1RL-AS1, RBP5, CLSTN3	22808, -880, 745	downstream, upstream, in gene	MergedReg chr12 #20398	1	1	1	1	1	1
20399	12	7142136	7142451	315	9	20.14	24.86	20.968	19.523	20.785	15.441	-0.26	0.3932	52.181	55.338	50.884	49.389	48.73	33.596	0	0	1	CLSTN3	11922	in gene	MergedReg chr12 #20399	1	1	1	1	1	1
20400	12	7144533	7144683	150	3	18.858	16.857	11.931	9.118	13.127	11.759	-0.27	0.553293	27.464	22.987	16.669	12.347	16.906	16.798	0	0	1	CLSTN3	14237	in gene	MergedReg chr12 #20400	0	0	1	0	0	0
20401	12	7162741	7162893	152	4	14.464	12.77	19.125	16.906	6.961	13.133	-0.31	0.476983	17.394	17.027	26.319	21.845	9.945	17.562	0	0	2	CLSTN3, LOC105369639	32446, 26014	downstream, downstream	MergedReg chr12 #20401	1	1	1	1	0	0
20402	12	7175658	7175820	162	1	7.324	3.746	5.264	9.688	5.768	9.315	0.54	0.252437	10.986	5.96	7.018	13.297	9.945	12.217	0	0	1	LOC105369639	13092	in gene	MergedReg chr12 #20402	0	0	0	0	0	1
20403	12	7180831	7180939	108	1	5.493	0.851	2.632	8.311	18.647	11.835	1.11	0.0109725	7.324	0.851	3.509	11.397	25.857	16.798	0	0	2	LOC105369639, PEX5	7946, -8278	in gene, upstream	MergedReg chr12 #20403	0	0	0	0	1	0
20404	12	7188569	7189669	1100	18	31.779	30.6	32.589	29.959	28.753	29.124	-0.14	0.367186	132.741	94.501	121.946	115.873	110.389	99.261	1	2	2	LOC105369639, PEX5	-288, -44	upstream, upstream	MergedReg chr12 #20404	1	1	1	1	1	1
20405	12	7189802	7190003	201	3	19.835	13.48	22.81	23.586	18.895	15.525	0.12	0.756733	28.379	22.135	31.583	33.242	25.857	22.143	1	2	2	LOC105369639, PEX5	-1071, 739	upstream, in gene	MergedReg chr12 #20405	0	0	1	1	0	0
20406	12	7219785	7219940	155	6	17.027	21.114	12.633	20.325	10.939	15.118	-0.11	0.813856	22.886	25.541	16.669	25.644	12.928	19.852	0	0	1	PEX5	30699	downstream	MergedReg chr12 #20406	1	1	1	1	1	0
20407	12	7351294	7351389	95	1	4.882	2.27	3.509	6.648	11.934	9.926	1.1	0.0122677	5.493	2.554	4.387	11.397	12.928	12.217	0	0	2	CD163L1, LOC101927882	92844, 12499	in gene, downstream	MergedReg chr12 #20407	0	0	0	0	1	0
20408	12	7369343	7369639	296	6	11.352	9.961	13.686	19.186	15.514	9.163	0.3	0.40921	21.971	19.581	24.565	37.991	32.818	19.089	0	0	1	CD163L1	74694	in gene	MergedReg chr12 #20408	1	0	1	1	1	0
20409	12	7374646	7374796	150	4	14.464	16.687	10.177	13.867	8.95	8.857	-0.35	0.415707	22.886	28.095	16.669	19.945	14.917	14.507	0	0	1	CD163L1	69464	in gene	MergedReg chr12 #20409	1	0	0	1	0	0
20410	12	7396118	7396245	127	1	5.493	4.257	4.167	17.571	14.669	6.681	0.99	0.0208972	7.324	5.108	7.018	21.845	18.895	8.399	0	0	1	CD163L1	48004	in gene	MergedReg chr12 #20410	0	0	0	1	0	0
20411	12	7433349	7433591	242	8	20.009	10.581	22.434	34.735	41.2	26.942	0.92	0.00132594	37.534	17.027	37.724	46.539	72.598	33.596	0	0	1	CD163L1	10715	in gene	MergedReg chr12 #20411	1	0	1	1	1	1
20412	12	7439955	7440410	455	5	7.585	8.574	7.206	5.699	7.885	5.563	-0.19	0.647563	18.309	16.176	14.037	12.347	12.928	7.635	1	0	1	CD163L1	4003	in gene	MergedReg chr12 #20412	1	1	0	0	1	1
20413	12	7460578	7460854	276	3	7.667	8.407	11.186	8.311	12.431	9.817	0.21	0.632117	18.309	20.433	24.565	18.046	23.868	19.089	0	0	1	CD163	43102	downstream	MergedReg chr12 #20413	0	0	1	1	1	0
20414	12	7498859	7499013	154	2	3.662	3.405	4.737	16.336	19.293	12.064	1.39	0.000469217	5.493	5.96	7.018	20.895	22.873	14.507	0	0	1	CD163	4882	in gene	MergedReg chr12 #20414	0	0	0	1	1	0
20415	12	7512658	7512833	175	2	6.256	8.655	7.603	25.169	24.697	14.762	1.05	0.00365541	10.07	11.068	11.405	41.79	39.78	22.143	0	0	1	CD163	-8927	upstream	MergedReg chr12 #20415	0	0	0	1	1	0
20416	12	7588849	7588968	119	2	9.383	13.196	12.282	11.872	18.398	9.735	-0.12	0.817594	10.986	14.473	17.546	14.247	20.884	11.453	0	0	0				MergedReg chr12 #20416	0	1	0	0	1	0
20417	12	7638608	7639006	398	9	23.053	19.652	23.951	17.701	20.636	18.834	-0.09	0.778554	61.336	49.379	57.902	41.79	59.67	50.394	0	0	1	LOC105369641	-10112	upstream	MergedReg chr12 #20417	1	1	1	1	1	1
20418	12	7806977	7807148	171	7	34.97	23.838	33.162	28.303	24.067	18.478	-0.44	0.184705	45.773	27.244	45.62	36.092	31.824	25.197	0	0	1	SLC2A14	84134	downstream	MergedReg chr12 #20418	1	1	1	1	1	0
20419	12	7832206	7832523	317	8	22.772	20.348	31.495	29.579	24.089	17.753	-0.32	0.300498	48.519	55.338	85.976	59.836	63.648	40.468	0	0	1	SLC2A14	58832	in gene	MergedReg chr12 #20419	1	1	1	1	1	0
20420	12	7859625	7859803	178	2	13.732	9.705	20.88	13.297	13.127	16.187	0.09	0.847675	14.647	11.919	24.565	17.096	16.906	18.325	0	0	1	SLC2A14	31482	in gene	MergedReg chr12 #20420	0	0	1	0	0	0
20421	12	7859976	7860857	881	17	38.246	39.163	43.393	38.449	41.4	37.895	-0.03	0.847522	107.108	97.055	102.645	104.476	113.372	88.572	0	0	1	SLC2A14	30780	in gene	MergedReg chr12 #20421	1	1	1	1	1	1
20422	12	7890951	7891454	503	9	11.77	9.791	10.152	12.79	13.568	10.741	0.39	0.196189	43.026	29.797	40.356	45.59	46.741	35.123	0	1	1	SLC2A14	-6	upstream	MergedReg chr12 #20422	1	1	1	1	1	1
20423	12	7907162	7907437	275	9	17.19	18.919	23.687	17.307	18.343	13.913	-0.29	0.378598	31.125	30.649	38.602	24.694	28.84	22.143	0	0	0				MergedReg chr12 #20423	1	1	1	1	1	1
20424	12	7933269	7933696	427	9	55.712	46.217	54.581	43.622	48.801	33.324	-0.3	0.101973	173.021	137.069	172.83	133.919	157.13	111.478	0	0	1	SLC2A3	2814	in gene	MergedReg chr12 #20424	1	1	1	1	1	1
20425	12	7960565	7961077	512	9	16.192	15.218	23.044	17.919	14.704	15.729	-0.21	0.468756	44.857	41.717	67.553	56.037	45.747	35.123	0	0	0				MergedReg chr12 #20425	1	1	1	1	1	1
20426	12	7970538	7971107	569	9	44.298	46.068	52.395	47.384	54.145	42.377	-0.03	0.902109	122.671	120.041	140.369	123.472	146.19	108.424	1	0	0				MergedReg chr12 #20426	1	1	1	1	1	1
20427	12	7995150	7995904	754	13	24.399	24.023	24.126	23.249	18.353	17.596	-0.26	0.200862	107.108	97.906	92.117	107.325	79.559	61.847	0	0	0				MergedReg chr12 #20427	1	1	1	1	1	1
20428	12	8018878	8019230	352	9	13.316	12.77	11.405	11.138	17.268	8.746	0.13	0.745712	22.886	22.135	14.914	27.544	36.796	26.724	1	0	1	LOC105369642	8407	downstream	MergedReg chr12 #20428	1	1	1	1	1	1
20429	12	8026378	8027374	996	10	53.923	56.602	59.431	44.732	48.506	47.463	-0.27	0.0195103	145.557	135.366	159.67	112.074	131.273	119.114	0	2	2	LOC105369642, FOXJ2	585, -5832	in gene, upstream	MergedReg chr12 #20429	1	1	1	1	1	1
20430	12	8032230	8033597	1367	13	26.09	26.392	26.967	21.913	24.341	26.451	-0.12	0.460362	99.785	85.136	95.626	73.133	69.615	69.483	1	2	2	LOC105369642, FOXJ2	-5452, 205	upstream, in gene	MergedReg chr12 #20430	1	1	1	1	1	1
20431	12	8038876	8039064	188	4	8.087	11.777	14.183	15.83	17.735	10.944	0.28	0.510316	14.647	14.473	18.424	18.996	23.868	13.744	0	0	1	FOXJ2	6262	in gene	MergedReg chr12 #20431	0	1	0	1	1	0
20432	12	8045948	8046264	316	8	11.352	9.45	16.669	10.764	13.227	11.148	-0.08	0.861248	25.633	25.541	40.356	20.895	35.802	27.488	0	0	1	FOXJ2	13398	in gene	MergedReg chr12 #20432	1	1	1	1	1	0
20433	12	8066328	8066548	220	9	14.255	15.446	13.285	15.332	20.316	15.271	0.24	0.528609	29.295	29.797	28.951	25.644	36.796	26.724	0	1	1	C3AR1	-79	upstream	MergedReg chr12 #20433	1	1	1	1	1	1
20434	12	8081906	8082674	768	9	35.703	42.178	40.795	37.16	31.617	32.196	-0.21	0.188952	86.968	105.568	106.154	99.727	73.593	88.572	1	1	1	NECAP1	79	in gene	MergedReg chr12 #20434	1	1	1	1	1	1
20435	12	8108941	8109127	186	7	17.546	21.426	19.301	18.996	17.072	13.617	-0.36	0.340677	21.971	28.095	27.197	26.594	29.835	21.379	0	0	0				MergedReg chr12 #20435	1	1	1	1	1	0
20436	12	8180082	8180620	538	9	27.41	22.386	25.545	24.359	21.879	24.029	-0.08	0.743116	59.505	35.757	50.884	59.836	44.752	48.104	1	1	2	ZNF705A, FAM66C	23339, 142	downstream, in gene	MergedReg chr12 #20436	1	1	1	1	1	1
20437	12	8231824	8231972	148	4	10.986	18.389	12.809	14.247	13.724	12.675	-0.11	0.821055	16.478	22.987	15.791	18.996	20.884	15.271	0	2	2	FAM90A1, LOC101927905	-4195, -3517	upstream, upstream	MergedReg chr12 #20437	0	1	1	1	0	0
20438	12	8235857	8236093	236	8	20.663	15.325	24.189	34.056	29.267	28.688	0.58	0.0491994	27.464	27.244	38.602	42.74	35.802	37.414	0	1	3	FAM90A1, LOC101927905, LOC105369223	-8272, 560, -8260	upstream, in gene, upstream	MergedReg chr12 #20438	1	0	1	1	1	1
20439	12	8237541	8237710	169	8	72.687	74.068	67.728	65.155	51.913	39.552	-0.45	0.0545076	96.123	101.312	94.749	85.48	78.565	57.266	0	2	3	FAM90A1, LOC101927905, LOC105369223	-9922, 2210, -6610	upstream, in gene, upstream	MergedReg chr12 #20439	1	1	1	1	1	0
20440	12	8242217	8242465	248	5	27.006	27.35	30.267	18.046	15.415	15.748	-0.55	0.0310434	33.872	34.906	40.356	29.443	29.835	32.833	1	1	2	LOC101927905, LOC105369223	6926, -1894	in gene, upstream	MergedReg chr12 #20440	1	1	1	0	0	0
20441	12	8242711	8244009	1298	9	63.211	66.51	67.638	64.724	54.299	61.289	-0.15	0.229171	147.388	163.461	153.529	156.714	138.235	137.439	1	1	2	LOC101927905, LOC105369223	7945, -875	downstream, upstream	MergedReg chr12 #20441	1	1	1	1	1	1
20442	12	8390304	8390866	562	9	24.87	24.737	26.113	22.013	19.393	18.24	-0.39	0.0788356	81.475	98.757	106.154	73.133	72.598	69.483	1	1	1	LINC00937	167	in gene	MergedReg chr12 #20442	1	1	1	1	1	1
20443	12	8396568	8397043	475	9	29.05	30.819	28.015	23.681	27.206	19.903	-0.37	0.0861231	97.954	115.785	96.504	81.681	96.466	71.774	1	1	1	LINC00937	-6053	upstream	MergedReg chr12 #20443	1	1	1	1	1	1
20444	12	8544356	8544514	158	5	13.549	11.408	16.493	17.286	14.917	12.37	-0.04	0.939513	21.971	17.027	21.933	26.594	20.884	16.035	0	1	1	CLEC4E	-3473	upstream	MergedReg chr12 #20444	1	0	1	1	1	0
20445	12	8609070	8609214	144	3	10.528	7.875	8.992	9.973	10.939	9.163	-0.09	0.859816	20.14	11.068	15.791	14.247	13.923	12.217	0	0	1	AICDA	3746	in gene	MergedReg chr12 #20445	1	0	0	0	1	0
20446	12	8609410	8609618	208	1	2.746	1.277	2.047	4.274	2.652	5.345	0.75	0.10817	2.746	1.703	6.141	8.548	4.972	9.163	0	0	1	AICDA	3374	in gene	MergedReg chr12 #20446	0	0	0	0	0	1
20447	12	8657497	8657655	158	3	5.676	10.727	8.071	7.598	5.569	10.69	0.05	0.927944	10.986	22.135	13.16	16.146	13.923	19.089	0	0	1	MFAP5	5312	in gene	MergedReg chr12 #20447	0	1	1	0	0	0
20448	12	8658300	8658690	390	7	13.457	8.579	7.53	34.119	33.354	29.778	1.74	4.72152e-14	37.534	28.095	24.565	109.225	93.482	74.064	0	0	1	MFAP5	4393	in gene	MergedReg chr12 #20448	1	1	1	1	1	1
20449	12	8662785	8662926	141	2	3.204	2.128	2.632	25.644	34.559	16.798	2.15	2.07511e-09	5.493	5.108	3.509	28.494	37.791	19.852	0	1	1	MFAP5	33	in gene	MergedReg chr12 #20449	0	0	0	1	1	0
20450	12	8682190	8682327	137	2	7.095	11.28	12.721	7.123	5.718	6.108	-0.45	0.329491	9.155	17.027	20.178	12.347	10.939	7.635	0	1	1	RIMKLB	647	in gene	MergedReg chr12 #20450	0	0	1	0	0	0
20451	12	8687884	8688284	400	9	29.066	37.034	36.481	31.897	35.885	25.706	-0.13	0.604731	66.828	74.919	85.976	70.284	82.543	58.03	0	0	1	RIMKLB	6473	in gene	MergedReg chr12 #20451	1	1	1	1	1	1
20452	12	8697190	8698687	1497	17	29.991	32.759	31.678	29.712	30.829	29.347	-0.09	0.506205	71.406	93.649	93.872	83.581	86.521	69.483	1	0	1	RIMKLB	16327	in gene	MergedReg chr12 #20452	1	1	1	1	1	1
20453	12	8709433	8709735	302	9	13.823	11.919	12.107	17.381	14.122	15.729	0.3	0.371869	27.464	23.838	28.074	44.64	27.846	36.65	0	0	1	RIMKLB	27973	in gene	MergedReg chr12 #20453	1	1	1	1	1	1
20454	12	8742603	8742868	265	9	19.911	20.676	15.901	34.548	25.733	24.72	0.55	0.0543559	37.534	36.608	34.215	68.384	58.675	46.577	0	0	1	RIMKLB	61124	in gene	MergedReg chr12 #20454	1	1	1	1	1	1
20455	12	8890668	8891043	375	4	7.24	9.195	7.018	8.203	7.873	8.399	0.13	0.779995	17.394	17.027	21.055	14.247	17.901	19.089	0	0	1	A2ML1	68301	downstream	MergedReg chr12 #20455	0	0	0	0	0	1
20456	12	8914126	8915277	1151	16	23.624	24.666	21.47	22.399	20.884	22.8	-0.07	0.706233	53.096	63.852	66.675	75.983	80.554	58.03	1	1	1	PHC1	17	in gene	MergedReg chr12 #20456	1	1	1	1	1	1
20457	12	8949220	8950286	1066	9	60.642	65.967	68.058	58.397	57.952	58.446	-0.18	0.121646	145.557	167.718	152.651	132.02	149.174	134.385	1	1	2	PHC1, M6PR	35069, 8	downstream, in gene	MergedReg chr12 #20457	1	1	1	1	1	1
20458	12	9064253	9065122	869	16	11.214	12.953	13.63	12.859	11.197	10.226	-0.2	0.426462	32.041	30.649	42.988	37.041	26.851	18.325	1	2	3	LINC00612, A2M-AS1, A2M	383, -490, 51275	in gene, upstream, downstream	MergedReg chr12 #20458	1	1	1	1	1	1
20459	12	9283618	9284674	1056	11	33.317	30.288	28.473	24.666	27.814	27.303	-0.23	0.130725	127.248	116.636	120.191	99.727	100.444	86.281	1	1	1	LOC642846	489	in gene	MergedReg chr12 #20459	1	1	1	1	1	1
20460	12	9331270	9331520	250	8	16.822	16.708	12.392	14.009	15.042	9.258	-0.2	0.613278	33.872	34.054	25.442	23.745	34.807	16.798	0	1	2	LOC105369650, LOC105369649	-6802, 15361	upstream, downstream	MergedReg chr12 #20460	1	1	1	1	1	0
20461	12	9364961	9365101	140	1	6.637	6.811	6.141	17.808	10.939	15.653	0.85	0.0403284	9.155	11.068	8.773	22.795	14.917	19.852	0	1	2	LOC101930452, LOC101928030	-2433, 16391	upstream, downstream	MergedReg chr12 #20461	0	0	0	1	0	0
20462	12	9372366	9372500	134	4	15.792	14.899	17.765	18.758	19.89	10.881	0.12	0.798047	20.14	17.878	21.055	30.393	24.862	14.507	0	0	2	LOC101930452, LOC101928030	4969, 8989	in gene, in gene	MergedReg chr12 #20462	1	0	1	1	1	0
20463	12	9378665	9378798	133	3	15.105	18.943	21.713	15.197	25.111	9.163	-0.15	0.748932	19.225	24.689	35.092	22.795	38.785	11.453	0	0	2	LOC101930452, LOC101928030	11267, 2691	in gene, in gene	MergedReg chr12 #20463	0	1	1	0	1	0
20464	12	9402607	9402695	88	1	15.258	11.351	14.622	20.895	5.967	6.872	-0.07	0.901454	21.971	17.027	21.933	29.443	8.95	9.926	0	2	3	LOC101930452, LOC728715, LOC105369647	35187, 409, -409	downstream, in gene, upstream	MergedReg chr12 #20464	0	0	1	0	0	0
20465	12	9447567	9448564	997	10	30.889	30.924	30.309	27.36	26.498	32.242	-0.1	0.580682	136.403	120.893	153.529	102.576	93.482	116.823	1	2	2	DDX12P, LOC105376678	107, -729	in gene, upstream	MergedReg chr12 #20465	1	1	1	1	1	1
20466	12	9450208	9450398	190	2	21.513	22.277	24.565	25.169	20.719	14.507	-0.18	0.613341	28.379	28.946	37.724	39.891	23.868	18.325	0	2	2	DDX12P, LOC105376678	-2131, 1509	upstream, in gene	MergedReg chr12 #20466	0	0	1	0	0	0
20467	12	9455557	9455869	312	9	31.939	36.419	37.822	40.841	39.448	36.311	0.12	0.652326	47.604	58.744	65.798	63.635	64.642	51.921	0	1	2	DDX12P, LOC105376678	-7541, 6919	upstream, in gene	MergedReg chr12 #20467	1	1	1	1	1	1
20468	12	9469128	9469263	135	3	17.394	14.899	17.327	17.808	21.879	13.553	0.11	0.826315	23.802	20.433	20.178	20.895	25.857	15.271	0	0	1	LOC105376678	20401	in gene	MergedReg chr12 #20468	0	0	1	0	1	0
20469	12	9509886	9509987	101	1	8.468	9.578	18.643	5.699	9.945	7.254	-0.37	0.444093	11.901	12.77	27.197	6.648	11.934	9.163	0	1	3	LOC105376678, LOC102724702, OVOS	61142, -1838, -7867	downstream, upstream, upstream	MergedReg chr12 #20469	0	0	1	0	0	0
20470	12	9570006	9570119	113	1	11.214	7.875	8.334	5.461	4.641	3.245	-0.61	0.178407	19.225	17.027	21.933	14.247	10.939	6.108	1	0	1	OVOS	52259	in gene	MergedReg chr12 #20470	0	0	0	0	0	0
20471	12	9647713	9648615	902	10	34.918	35.24	32.711	41.383	32.285	30.569	0.02	0.939345	81.475	95.352	88.608	101.627	76.576	75.591	1	0	1	LOC105369728	5371	in gene	MergedReg chr12 #20471	1	1	1	1	1	1
20472	12	9650732	9651570	838	11	16.149	14.047	14.442	24.512	26.453	23.053	0.69	5.81893e-05	45.773	40.865	47.375	54.138	74.587	54.975	0	1	1	LOC105369728	2384	in gene	MergedReg chr12 #20472	1	1	1	1	1	1
20473	12	9673453	9674173	720	9	38.407	44	42.27	47.187	46.47	30.924	-0.05	0.806878	94.292	113.231	92.117	120.622	100.444	74.828	0	0	1	CLEC2D	4105	in gene	MergedReg chr12 #20473	1	1	1	1	1	1
20474	12	9687318	9687505	187	8	22.886	21.426	22.664	13.614	17.404	11.835	-0.57	0.097798	31.125	30.649	33.338	20.895	23.868	16.798	0	0	1	CLEC2D	17703	in gene	MergedReg chr12 #20474	1	1	1	1	1	0
20475	12	9708255	9708430	175	5	11.596	11.635	18.073	18.363	18.1	15.118	0.18	0.664645	26.548	20.433	32.46	34.192	29.835	25.961	0	0	3	CLEC2D, LOC105369652, CLECL1	38634, 4716, 24957	downstream, in gene, downstream	MergedReg chr12 #20475	0	1	1	1	1	0
20476	12	9750821	9751450	629	8	15.432	14.595	11.515	12.242	11.082	7.87	-0.11	0.797658	26.548	26.392	21.055	25.644	21.879	19.089	0	0	1	CD69	9766	downstream	MergedReg chr12 #20476	1	1	1	1	1	1
20477	12	9793004	9793466	462	3	1.729	2.27	2.632	9.159	10.111	12.726	1.95	2.06467e-08	6.408	3.405	4.387	18.046	21.879	17.562	0	0	1	LOC105369653	24056	in gene	MergedReg chr12 #20477	0	0	0	1	1	1
20478	12	9798126	9798260	134	2	7.095	9.365	9.87	29.206	21.879	10.499	0.85	0.0334759	10.986	12.77	14.037	34.192	28.84	14.507	0	0	1	LOC105369653	29014	in gene	MergedReg chr12 #20478	0	0	0	1	1	0
20479	12	9814113	9814496	383	8	16.936	19.723	17.619	25.454	20.139	11.384	-0.16	0.647837	36.618	50.23	45.62	48.439	44.752	28.251	0	0	1	LOC105369653	45125	in gene	MergedReg chr12 #20479	1	1	1	1	1	0
20480	12	9925906	9926041	135	2	6.408	12.345	13.598	9.498	8.702	6.108	-0.24	0.636158	10.07	16.176	19.301	13.297	10.939	7.635	0	0	1	CLEC2A	6434	in gene	MergedReg chr12 #20480	0	1	1	0	0	0
20481	12	10009990	10010165	175	7	25.084	31.671	27.197	22.605	19.691	15.424	-0.48	0.153341	32.041	47.676	36.847	35.142	25.857	23.67	0	1	3	CLEC1B, CLEC12B, LOC102724020	-8212, 1030, 20529	upstream, in gene, downstream	MergedReg chr12 #20481	1	1	1	1	1	0
20482	12	10016957	10017084	127	2	13.274	11.919	16.888	4.749	6.216	6.872	-0.64	0.144516	21.971	17.027	26.319	6.648	9.945	10.69	0	0	2	CLEC12B, LOC102724020	7973, 13586	in gene, in gene	MergedReg chr12 #20482	0	0	1	0	0	0
20483	12	10027888	10028003	115	1	13.045	17.24	4.606	21.608	24.614	15.271	0.73	0.0655191	20.14	27.244	7.018	27.544	25.857	22.143	0	1	3	CLEC12B, LOC102724020, CLEC9A	18898, 2661, -2732	downstream, in gene, upstream	MergedReg chr12 #20483	0	0	0	0	1	0
20484	12	10031691	10032109	418	9	28.872	28.291	28.614	37.407	42.151	37.531	0.45	0.0211769	54.012	51.081	65.798	71.234	85.526	78.645	0	2	2	LOC102724020, CLEC9A	-1294, 1223	upstream, in gene	MergedReg chr12 #20484	1	1	1	1	1	1
20485	12	10101127	10101478	351	8	10.711	10.139	10.264	16.405	18.082	9.544	0.47	0.168156	22.886	23.838	23.687	45.59	38.785	19.089	0	1	1	CLEC1A	-2237	upstream	MergedReg chr12 #20485	1	1	1	1	1	1
20486	12	10119216	10119328	112	1	3.204	2.838	3.729	13.059	16.906	6.872	1.18	0.00653604	3.662	4.257	5.264	18.046	20.884	9.926	0	0	2	LOC105369655, CLEC7A	3886, 11001	in gene, in gene	MergedReg chr12 #20486	0	0	0	0	1	0
20487	12	10132314	10132538	224	8	32.194	34.662	36.346	30.529	44.184	25.197	0.02	0.955623	54.012	65.555	64.921	55.087	85.526	48.867	0	1	2	LOC105369655, CLEC7A	17040, -2153	in gene, upstream	MergedReg chr12 #20487	1	1	1	1	1	0
20488	12	10153331	10153912	581	9	22.937	25.919	27.392	17.835	18.067	21.804	-0.4	0.0677626	49.435	56.19	63.166	37.991	37.791	45.049	0	0	1	OLR1	22640	downstream	MergedReg chr12 #20488	1	1	1	1	1	1
20489	12	10165509	10165746	237	6	4.708	6.081	5.389	8.548	14.065	12.108	0.85	0.0267542	9.155	9.365	7.018	16.146	18.895	18.325	0	1	2	OLR1, TMEM52B	10634, -4972	in gene, upstream	MergedReg chr12 #20489	0	0	0	1	1	1
20490	12	10169247	10169389	142	1	4.028	4.597	5.966	2.849	2.785	4.009	-0.49	0.326273	6.408	5.96	7.018	3.799	3.978	5.345	0	1	2	OLR1, TMEM52B	6943, -1281	in gene, upstream	MergedReg chr12 #20490	0	0	0	0	0	0
20491	12	10170318	10170477	159	3	16.295	11.579	15.441	3.989	2.983	1.833	-1.38	0.000723117	23.802	15.324	19.301	5.699	4.972	2.291	0	1	2	OLR1, TMEM52B	5864, -202	in gene, upstream	MergedReg chr12 #20491	0	0	1	0	0	0
20492	12	10182768	10182941	173	6	29.844	28.946	38.777	18.046	26.255	12.828	-0.64	0.0437369	57.674	61.298	67.553	33.242	50.719	25.961	0	1	2	OLR1, TMEM52B	-6593, 12255	upstream, in gene	MergedReg chr12 #20492	1	1	1	1	1	0
20493	12	10190765	10191096	331	9	27.555	27.584	29.214	25.074	20.984	17.027	-0.42	0.0972928	71.406	69.811	70.185	61.736	52.708	42.759	0	0	1	TMEM52B	20331	in gene	MergedReg chr12 #20493	1	1	1	1	1	1
20494	12	10205202	10205783	581	11	19.479	17.216	18.424	15.883	15.691	20.616	-0.09	0.77531	41.196	29.797	38.602	28.494	25.857	35.887	0	1	1	GABARAPL1	-7349	upstream	MergedReg chr12 #20494	1	1	1	1	1	1
20495	12	10212184	10213067	883	15	81.574	75.376	95.135	66.942	66.524	69.6	-0.3	0.0042742	219.709	220.502	271.088	189.007	183.981	158.055	1	1	1	GABARAPL1	-216	upstream	MergedReg chr12 #20495	1	1	1	1	1	1
20496	12	10213291	10213613	322	4	33.872	29.968	34.566	26.689	29.039	27.182	-0.27	0.258096	54.927	38.311	42.111	38.941	50.719	44.286	1	1	1	GABARAPL1	611	in gene	MergedReg chr12 #20496	1	0	1	0	0	0
20497	12	10235879	10235987	108	3	15.563	11.919	21.933	13.93	11.271	7.89	-0.36	0.441904	17.394	15.324	28.074	19.945	13.923	8.399	0	0	0				MergedReg chr12 #20497	1	0	1	0	0	0
20498	12	10301279	10301447	168	4	9.307	8.655	13.16	7.282	7.459	12.471	-0.15	0.771303	16.478	13.622	23.687	10.448	12.928	19.852	0	1	2	LOC105369656, KLRD1	-10078, -3083	upstream, upstream	MergedReg chr12 #20498	0	0	1	1	1	0
20499	12	10331764	10331904	140	7	27.281	27.414	22.985	24.694	26.851	17.562	-0.17	0.661945	46.688	51.933	42.111	39.891	43.758	28.251	0	0	1	KLRD1	27388	in gene	MergedReg chr12 #20499	1	1	1	1	1	0
20500	12	10339282	10339721	439	4	8.422	5.655	7.258	8.634	8.619	8.399	0.34	0.399713	23.802	17.878	20.178	32.293	24.862	22.143	0	0	1	KLRD1	35055	in gene	MergedReg chr12 #20500	0	0	0	1	1	1
20501	12	10354483	10354816	333	9	19.724	23.838	28.154	34.538	34.536	20.824	0.31	0.280098	54.927	55.338	80.712	91.179	82.543	59.557	0	0	2	KLRD1, LOC101928100	50203, -9120	in gene, upstream	MergedReg chr12 #20501	1	1	1	1	1	1
20502	12	10363940	10365392	1452	17	20.893	22.041	24.206	24.082	27.581	24.858	0.16	0.301188	50.35	57.041	62.289	75.983	88.51	59.557	0	1	4	KLRD1, LOC101928100, KLRC4-KLRK1, KLRK1	60220, 897, 45480, 25388	downstream, in gene, downstream, downstream	MergedReg chr12 #20502	1	1	1	1	1	1
20503	12	10374088	10374236	148	3	5.722	2.98	4.167	6.648	7.956	9.926	0.37	0.460709	8.239	4.257	6.141	9.498	9.945	11.453	0	0	3	LOC101928100, KLRC4-KLRK1, KLRK1	10393, 35984, 15892	in gene, in gene, in gene	MergedReg chr12 #20503	0	0	0	0	0	0
20504	12	10392479	10392890	411	9	33.379	29.797	35.902	26.594	27.31	32.187	-0.16	0.489135	67.744	68.109	80.712	57.937	70.609	63.374	0	1	3	LOC101928100, KLRC4-KLRK1, KLRK1	28915, 17462, -2630	in gene, in gene, upstream	MergedReg chr12 #20504	1	1	1	1	1	1
20505	12	10395495	10396020	525	9	33.757	31.979	32.734	40.306	39.282	37.509	0.23	0.226427	90.63	76.622	89.485	117.773	107.405	85.517	0	1	3	LOC101928100, KLRC4-KLRK1, KLRK1	31988, 14389, -5703	in gene, in gene, upstream	MergedReg chr12 #20505	1	1	1	1	1	1
20506	12	10422269	10422462	193	8	19.987	17.027	26.612	41.474	42.1	28.888	0.66	0.0210443	42.111	39.163	57.025	88.33	94.477	61.847	0	1	2	KLRC3, KLRC2	-1770, 13628	upstream, downstream	MergedReg chr12 #20506	1	1	1	1	1	0
20507	12	10424655	10424776	121	5	17.165	17.24	21.055	27.306	22.376	19.089	0.34	0.416973	24.717	22.135	28.074	39.891	30.829	24.434	0	1	2	KLRC3, KLRC2	-4120, 11278	upstream, downstream	MergedReg chr12 #20507	0	0	1	1	1	0
20508	12	10440059	10440172	113	1	6.637	15.75	10.528	16.621	25.36	15.653	0.6	0.165296	10.986	24.689	17.546	27.544	39.78	25.961	0	1	2	KLRC2, KLRC1	-4122, 14570	upstream, downstream	MergedReg chr12 #20508	0	0	0	0	1	0
20509	12	10446176	10446269	93	1	8.239	11.919	7.896	9.814	12.597	16.035	0.68	0.116211	10.07	17.027	10.528	18.996	23.868	25.961	0	0	1	KLRC1	8463	in gene	MergedReg chr12 #20509	0	0	0	0	1	0
20510	12	10454576	10454895	319	3	1.556	2.341	4.913	13.487	14.42	8.323	1.6	8.03744e-06	2.746	5.108	7.018	18.996	22.873	11.453	0	1	1	KLRC1	-50	upstream	MergedReg chr12 #20510	0	0	0	1	1	1
20511	12	10501174	10501263	89	1	13.427	10.5	19.008	8.548	10.939	6.363	-0.29	0.568563	17.394	11.919	22.81	10.448	15.912	9.163	0	0	1	LOC105369657	35881	in gene	MergedReg chr12 #20511	0	0	1	0	0	0
20512	12	10540947	10541286	339	3	1.831	4.087	3.022	17.01	16.011	11.87	1.91	5.69258e-08	1.831	9.365	5.264	25.644	25.857	18.325	0	1	2	LOC105369657, LOC105369658	-4017, 10707	upstream, in gene	MergedReg chr12 #20512	0	0	0	1	1	1
20513	12	10613315	10613923	608	9	28.572	29.977	28.707	26.203	23.809	29.135	-0.13	0.589584	100.7	97.055	107.909	89.279	83.537	103.079	1	1	2	MAGOHB, STYK1	-10, 60699	upstream, downstream	MergedReg chr12 #20513	1	1	1	1	1	1
20514	12	10618432	10618838	406	9	26.9	18.468	21.73	22.795	18.13	25.138	0.02	0.958738	73.236	46.825	65.798	67.434	44.752	63.374	0	1	2	MAGOHB, STYK1	-5026, 55683	upstream, downstream	MergedReg chr12 #20514	1	1	1	1	1	1
20515	12	10634491	10634775	284	8	13.02	13.811	15.572	15.091	18.122	15.101	0.28	0.434202	26.548	24.689	25.442	32.293	31.824	29.015	0	0	1	STYK1	39685	in gene	MergedReg chr12 #20515	1	1	1	1	1	1
20516	12	10641834	10642200	366	7	10.653	7.275	11.624	19.427	26.951	13.466	1	0.000647264	27.464	17.878	21.933	58.886	55.692	24.434	0	0	1	STYK1	32301	in gene	MergedReg chr12 #20516	1	0	1	1	1	1
20517	12	10673864	10674434	570	9	16.122	15.892	12.282	15.144	13.205	15.017	-0.12	0.693309	43.026	45.122	33.338	37.041	32.818	34.36	1	1	1	STYK1	169	in gene	MergedReg chr12 #20517	1	1	1	1	1	1
20518	12	10716707	10716986	279	8	45.887	42.249	51.322	31.818	36.672	34.455	-0.44	0.0521178	71.406	72.365	90.363	53.188	72.598	57.266	0	1	3	YBX3, LOC105369660, LOC105369659	6602, -6261, 24477	in gene, upstream, downstream	MergedReg chr12 #20518	1	1	1	1	1	0
20519	12	10721811	10723615	1804	22	42.422	41.245	39.855	36.312	32.8	40.318	-0.18	0.153827	184.922	150.69	162.302	156.714	133.262	124.458	1	2	3	YBX3, LOC105369660, LOC105369659	735, -394, 18610	in gene, upstream, downstream	MergedReg chr12 #20519	1	1	1	1	1	1
20520	12	10750058	10750448	390	9	25.175	25.186	24.272	27.069	25.028	28.06	0.07	0.805997	45.773	44.271	44.743	51.288	46.741	51.158	0	1	2	LOC105369659, LOC101928162	-8930, 19	upstream, in gene	MergedReg chr12 #20520	1	1	1	1	1	1
20521	12	10771281	10771371	90	1	9.765	14.189	17.839	11.397	6.63	8.399	-0.4	0.408361	11.901	17.027	21.055	12.347	7.956	9.163	0	0	1	LOC101928162	21092	in gene	MergedReg chr12 #20521	0	0	1	0	0	0
20522	12	10940450	10940734	284	9	46.688	44.271	42.769	76.101	74.09	50.871	0.5	0.0131792	75.067	66.406	71.939	124.421	113.372	82.463	0	1	4	PRH1-PRR4, PRH1, PRH2, TAS2R14	231033, 231031, 11357, -1385	in gene, in gene, downstream, upstream	MergedReg chr12 #20522	1	1	1	1	1	1
20523	12	10968800	10969232	432	9	8.631	9.496	10.59	12.89	13.213	10.308	0.35	0.282156	21.055	22.135	32.46	34.192	33.813	28.251	0	0	2	PRH1-PRR4, PRH1	202609, 202607	in gene, in gene	MergedReg chr12 #20523	1	1	1	1	1	1
20524	12	11059914	11060051	137	6	8.926	16.176	21.055	22.557	20.884	19.089	0.18	0.686531	12.816	19.581	24.565	27.544	26.851	22.143	0	1	3	PRH1-PRR4, PRH1, TAS2R46	111643, 111641, 2312	in gene, in gene, downstream	MergedReg chr12 #20524	0	1	1	1	1	0
20525	12	11171087	11172131	1044	9	42.483	48.726	50.299	38.593	33.595	35.266	-0.37	0.00313275	147.388	186.447	193.885	151.015	126.301	112.242	1	3	3	PRH1-PRR4, PRH1, SMIM10L1	16, 14, 428	in gene, in gene, in gene	MergedReg chr12 #20525	1	1	1	1	1	1
20526	12	11228399	11228547	148	8	20.689	21.795	20.003	22.985	23.669	15.271	-0.07	0.88512	25.633	28.095	28.074	28.494	30.829	20.616	0	0	0				MergedReg chr12 #20526	1	1	1	1	1	0
20527	12	11347919	11348015	96	1	7.934	12.487	15.499	15.83	16.243	9.926	0.17	0.745199	9.155	20.433	17.546	19.945	19.89	16.035	0	0	1	PRB1	7623	downstream	MergedReg chr12 #20527	0	0	1	0	0	0
20528	12	11486623	11486888	265	9	20.038	13.622	14.914	19.471	17.017	19.375	0.04	0.929779	27.464	25.541	23.687	36.092	25.857	27.488	0	0	0				MergedReg chr12 #20528	1	1	1	1	1	1
20529	12	11500538	11501047	509	9	30.553	27.616	28.458	24.821	23.184	18.182	-0.43	0.0363263	72.321	63.852	61.411	54.138	47.736	38.177	1	0	0				MergedReg chr12 #20529	1	1	1	1	1	1
20530	12	11508822	11509060	238	5	7.438	10.11	11.734	25.05	33.937	21.284	1.2	5.30925e-05	15.563	21.284	27.197	49.389	81.548	41.995	0	0	0				MergedReg chr12 #20530	0	0	1	1	1	1
20531	12	11546994	11547748	754	9	16.249	15.644	16.12	13.811	15.746	15.112	-0.1	0.713524	32.956	34.054	44.743	34.192	30.829	35.123	0	1	1	LINC01252	-659	upstream	MergedReg chr12 #20531	1	1	1	1	1	1
20532	12	11553948	11554387	439	6	7.127	12.312	7.356	9.656	9.821	8.34	-0.11	0.802863	29.295	28.946	18.424	25.644	21.879	22.907	0	0	1	LINC01252	6137	in gene	MergedReg chr12 #20532	0	1	1	1	1	1
20533	12	11576284	11576405	121	2	14.418	12.345	10.747	21.608	23.122	18.898	0.65	0.0677287	19.225	15.324	19.301	30.393	37.791	38.177	0	0	0				MergedReg chr12 #20533	0	0	0	1	1	0
20534	12	11580303	11581098	795	9	20.03	21.012	22.116	28.313	28.602	28.74	0.34	0.0619567	81.475	85.987	85.976	85.48	109.394	110.715	0	0	0				MergedReg chr12 #20534	1	1	1	1	1	1
20535	12	11622136	11622302	166	5	23.07	18.9	17.195	34.192	29.039	12.217	0.29	0.441749	39.365	27.244	27.197	50.339	44.752	21.379	0	0	0				MergedReg chr12 #20535	1	0	1	1	1	0
20536	12	11648767	11649385	618	10	30.119	34.395	26.802	26.974	27.05	28.862	-0.15	0.501915	83.306	99.609	83.344	71.234	74.587	74.828	1	1	1	ETV6	-778	upstream	MergedReg chr12 #20536	1	1	1	1	1	1
20537	12	11649606	11649718	112	1	39.975	39.446	36.262	28.81	26.188	32.833	-0.16	0.658477	51.266	44.271	38.602	35.142	32.818	38.941	1	1	1	ETV6	-192	upstream	MergedReg chr12 #20537	0	0	0	0	0	0
20538	12	11650056	11650232	176	1	16.478	13.111	15.791	16.336	11.536	14.966	-0.18	0.626117	34.787	31.5	24.565	20.895	17.901	29.015	0	1	1	ETV6	290	in gene	MergedReg chr12 #20538	0	0	0	0	0	0
20539	12	11650919	11651075	156	1	24.9	19.411	26.67	26.974	21.68	16.34	0.11	0.780628	31.125	22.987	31.583	44.64	27.846	25.197	0	1	1	ETV6	1143	in gene	MergedReg chr12 #20539	0	0	1	0	0	0
20540	12	11658882	11659048	166	4	19.591	18.73	25.091	13.297	7.359	11.3	-0.65	0.0799574	32.956	33.203	42.988	22.795	12.928	18.325	0	0	1	ETV6	9111	in gene	MergedReg chr12 #20540	1	0	1	0	0	0
20541	12	11698113	11698261	148	6	26.09	19.794	26.1	16.384	13.923	13.935	-0.57	0.134858	35.703	24.689	34.215	18.996	18.895	17.562	0	0	1	ETV6	48333	in gene	MergedReg chr12 #20541	1	1	1	1	0	0
20542	12	11705106	11705323	217	6	10.201	12.649	17.17	20.081	23.299	15.271	0.4	0.259649	13.732	22.987	38.602	39.891	42.763	28.251	0	0	1	ETV6	55360	in gene	MergedReg chr12 #20542	0	1	1	1	1	0
20543	12	11718720	11719254	534	9	15.94	14.373	15.895	34.248	43.261	26.814	1.01	9.94872e-08	40.28	30.649	32.46	78.832	83.537	48.104	0	0	1	ETV6	69133	in gene	MergedReg chr12 #20543	1	1	1	1	1	1
20544	12	11719743	11720115	372	9	60.725	54.345	67.406	64.427	71.603	54.721	0.02	0.939092	129.995	111.528	144.756	129.17	128.29	119.114	0	0	1	ETV6	70075	in gene	MergedReg chr12 #20544	1	1	1	1	1	1
20545	12	11734250	11734337	87	1	9.765	16.46	13.452	5.699	8.95	5.599	-0.51	0.286804	10.986	19.581	16.669	6.648	11.934	6.872	0	0	1	ETV6	84439	in gene	MergedReg chr12 #20545	0	0	1	0	0	0
20546	12	11745968	11746661	693	9	40.821	47.057	34.494	54.454	61.342	47.826	0.35	0.0239827	81.475	96.204	85.099	102.576	121.328	102.316	0	0	1	ETV6	96460	in gene	MergedReg chr12 #20546	1	1	1	1	1	1
20547	12	11763905	11764127	222	1	4.028	1.064	3.86	3.483	3.149	3.054	0.12	0.840722	6.408	1.703	4.387	3.799	4.972	3.818	0	0	1	ETV6	114162	in gene	MergedReg chr12 #20547	0	0	0	0	0	0
20548	12	11785741	11786038	297	8	8.544	11.824	10.723	12.242	15.47	7.381	0.19	0.656857	16.478	29.797	23.687	20.895	34.807	11.453	0	0	1	ETV6	136035	in gene	MergedReg chr12 #20548	0	1	1	1	1	1
20549	12	11795734	11796366	632	9	27.738	24.604	25.486	28.588	29.735	31.42	0.21	0.29008	67.744	56.19	56.148	67.434	76.576	66.429	0	0	1	ETV6	146196	in gene	MergedReg chr12 #20549	1	1	1	1	1	1
20550	12	11798877	11799197	320	8	19.499	25.541	28.162	36.187	40.874	39.17	0.55	0.0150031	38.449	43.419	48.252	52.238	56.686	66.429	0	0	1	ETV6	149183	in gene	MergedReg chr12 #20550	1	1	1	1	1	1
20551	12	11812794	11813140	346	7	14.98	15.17	12.92	16.06	14.818	17.839	0.06	0.865603	27.464	28.946	22.81	26.594	24.862	32.833	0	0	1	ETV6	163113	in gene	MergedReg chr12 #20551	1	1	0	1	0	1
20552	12	11813274	11813382	108	1	18.309	11.919	14.256	11.635	23.619	23.097	0.26	0.558652	23.802	17.027	21.055	16.146	29.835	29.015	0	0	1	ETV6	163474	in gene	MergedReg chr12 #20552	0	0	0	0	0	0
20553	12	11814486	11814681	195	9	44.857	46.683	68.576	76.932	75.582	57.012	0.37	0.102269	72.321	80.879	111.418	128.221	120.334	85.517	0	0	1	ETV6	164729	in gene	MergedReg chr12 #20553	1	1	1	1	1	1
20554	12	11823265	11823372	107	1	9.46	11.635	7.896	13.93	17.901	12.471	0.43	0.336772	10.986	14.473	11.405	18.996	22.873	15.271	0	0	1	ETV6	173464	in gene	MergedReg chr12 #20554	0	0	0	0	0	0
20555	12	11839092	11839485	393	3	5.188	2.873	4.484	11.397	15.822	11.072	1.39	3.82759e-05	10.986	5.108	8.773	20.895	27.846	25.197	0	0	1	ETV6	189434	in gene	MergedReg chr12 #20555	0	0	0	1	1	0
20556	12	11877950	11878417	467	9	27.037	24.519	22.434	22.288	33.889	19.089	-0.07	0.801863	86.053	76.622	61.411	66.485	101.438	59.557	0	0	1	ETV6	228329	in gene	MergedReg chr12 #20556	1	1	1	1	1	1
20557	12	11885270	11885487	217	9	21.448	17.878	29.682	44.64	43.189	34.36	0.81	0.00146571	44.857	34.054	53.516	82.631	87.515	65.665	0	0	1	ETV6	235524	in gene	MergedReg chr12 #20557	1	1	1	1	1	1
20558	12	11942056	11942246	190	4	12.999	12.061	17.546	4.591	5.304	4.327	-1.01	0.0100431	20.14	18.73	22.81	6.648	7.956	10.69	0	0	0				MergedReg chr12 #20558	1	1	1	0	0	0
20559	12	11958305	11959136	831	11	14.83	16.988	11.756	26.082	30.312	26.313	1.03	2.56498e-09	56.758	51.081	50.007	99.727	121.328	73.301	0	0	0				MergedReg chr12 #20559	1	1	1	1	1	1
20560	12	12007040	12007248	208	3	21.186	21.892	20.178	29.172	28.272	24.215	0.41	0.155556	25.633	31.5	31.583	39.891	36.796	29.015	0	0	0				MergedReg chr12 #20560	0	0	0	1	1	1
20561	12	12009079	12009638	559	9	41.501	36.656	42.111	43.637	49.725	37.88	0.11	0.568228	101.616	75.771	107.031	107.325	105.416	85.517	0	0	0				MergedReg chr12 #20561	1	1	1	1	1	1
20562	12	12018569	12018666	97	2	9.46	6.811	8.481	14.88	15.58	8.654	0.49	0.28458	10.986	7.662	9.65	18.046	17.901	12.217	0	0	0				MergedReg chr12 #20562	0	0	0	1	1	0
20563	12	12033052	12033608	556	7	10.397	8.635	9.709	8.39	7.459	9.629	0.12	0.763193	27.464	16.176	21.055	23.745	13.923	19.089	0	0	0				MergedReg chr12 #20563	1	0	1	1	1	1
20564	12	12036131	12036275	144	1	16.249	21.922	11.405	12.585	11.188	15.462	-0.18	0.704475	22.886	26.392	14.914	14.247	12.928	19.089	0	0	0				MergedReg chr12 #20564	0	1	0	0	0	0
20565	12	12079320	12079449	129	1	3.891	3.405	5.264	8.785	17.652	5.727	0.71	0.105007	6.408	4.257	8.773	10.448	23.868	6.872	0	0	1	BCL2L14	29504	in gene	MergedReg chr12 #20565	0	0	0	0	1	0
20566	12	12081811	12082217	406	9	12.957	18.075	13.092	12.201	15.453	11.747	-0.15	0.649566	31.125	38.311	35.092	32.293	38.785	28.251	0	0	1	BCL2L14	32134	in gene	MergedReg chr12 #20566	1	1	1	1	1	1
20567	12	12092640	12092913	273	3	7.832	5.581	5.556	8.073	9.061	10.774	0.52	0.19955	17.394	13.622	14.037	11.397	19.89	24.434	0	0	1	BCL2L14	42896	in gene	MergedReg chr12 #20567	0	0	0	1	0	1
20568	12	12190669	12190823	154	1	11.535	8.854	8.247	10.638	19.094	13.591	0.51	0.230352	15.563	15.324	12.282	14.247	23.868	16.035	0	0	1	LRP6	76261	in gene	MergedReg chr12 #20568	0	0	0	0	1	0
20569	12	12194339	12194453	114	2	22.886	10.216	17.839	17.413	19.558	6.108	-0.26	0.586364	31.125	11.068	26.319	20.895	22.873	9.163	0	0	1	LRP6	72611	in gene	MergedReg chr12 #20569	0	0	1	0	1	0
20570	12	12214822	12215134	312	9	11.214	11.28	10.625	28.81	32.708	20.192	1.22	7.23443e-06	21.055	18.73	18.424	48.439	48.73	27.488	0	0	1	LRP6	52029	in gene	MergedReg chr12 #20570	1	1	1	1	1	1
20571	12	12255144	12255332	188	2	11.901	8.514	7.018	13.772	9.116	10.944	0.07	0.901873	19.225	11.068	15.791	22.795	15.912	16.035	0	0	1	LRP6	11769	in gene	MergedReg chr12 #20571	1	0	0	1	0	0
20572	12	12266681	12267569	888	10	47.095	55.521	48.847	42.469	41.556	43.25	-0.27	0.0446621	102.531	155.799	124.578	121.572	92.488	100.788	1	1	1	LRP6	-118	upstream	MergedReg chr12 #20572	1	1	1	1	1	1
20573	12	12272929	12273198	269	5	3.204	7.662	7.018	16.028	17.528	14.985	1.09	0.00149795	5.493	12.77	9.65	27.544	28.84	18.325	0	1	1	LRP6	-6056	upstream	MergedReg chr12 #20573	0	0	0	1	1	1
20574	12	12273626	12273843	217	4	8.108	10.642	15.666	14.111	17.901	9.708	0.32	0.440994	14.647	21.284	27.197	27.544	33.813	19.852	0	1	1	LRP6	-6727	upstream	MergedReg chr12 #20574	1	0	1	0	0	0
20575	12	12279049	12279186	137	2	6.408	1.277	5.264	15.434	15.663	9.544	1.09	0.00963313	9.155	1.703	6.141	18.996	16.906	12.98	0	0	0				MergedReg chr12 #20575	0	0	0	1	1	0
20576	12	12282925	12283022	97	1	9.765	12.203	10.82	8.865	4.641	14.762	-0.12	0.82929	10.986	15.324	12.282	10.448	5.967	18.325	0	0	0				MergedReg chr12 #20576	0	0	1	0	0	0
20577	12	12294631	12294868	237	3	6.67	5.351	7.545	19.267	17.759	10.253	0.96	0.00934422	12.816	11.919	14.037	27.544	37.791	19.089	0	0	0				MergedReg chr12 #20577	0	0	0	1	1	0
20578	12	12334477	12334646	169	7	30.759	30.138	26.495	24.314	23.669	22.601	-0.24	0.496914	46.688	50.23	44.743	43.69	45.747	35.887	0	0	1	MANSC1	15674	in gene	MergedReg chr12 #20578	1	1	1	1	0	0
20579	12	12349815	12349976	161	5	27.281	25.37	29.653	20.135	21.083	12.522	-0.51	0.117723	43.942	38.311	42.988	31.343	26.851	17.562	1	2	3	MANSC1, LOH12CR2, LOH12CR1	340, 7172, -7184	in gene, downstream, upstream	MergedReg chr12 #20579	1	0	1	0	1	0
20580	12	12350128	12350609	481	9	19.469	18.9	18.248	14.373	15.448	15.017	-0.22	0.428305	47.604	37.46	36.847	33.242	31.824	26.724	1	2	3	MANSC1, LOH12CR2, LOH12CR1	-133, 6699, -6711	upstream, downstream, upstream	MergedReg chr12 #20580	1	1	1	1	1	1
20581	12	12356928	12357766	838	11	30.481	30.081	37.139	31.202	31.271	32.833	-0.07	0.717285	105.277	106.42	121.946	109.225	91.493	99.261	1	3	3	MANSC1, LOH12CR2, LOH12CR1	-7112, -280, 268	upstream, upstream, in gene	MergedReg chr12 #20581	1	1	1	1	1	1
20582	12	12376758	12376914	156	7	23.619	26.392	20.88	14.627	13.923	16.645	-0.58	0.103876	33.872	36.608	30.706	21.845	20.884	22.143	0	0	1	LOH12CR1	19757	in gene	MergedReg chr12 #20582	1	1	1	0	1	0
20583	12	12387634	12387771	137	5	13.961	7.449	21.713	19.233	17.901	8.59	-0.08	0.882649	20.14	10.216	34.215	27.544	21.879	12.98	0	0	1	LOH12CR1	30623	in gene	MergedReg chr12 #20583	1	0	1	1	1	0
20584	12	12398059	12398715	656	10	38.953	40.312	45.137	27.449	31.227	32.184	-0.43	0.00780782	86.968	97.055	85.099	69.334	89.504	58.793	0	0	1	LOH12CR1	41308	in gene	MergedReg chr12 #20584	1	1	1	1	1	1
20585	12	12431019	12431161	142	3	9.612	9.791	16.888	8.548	21.133	16.607	0.41	0.353272	11.901	12.77	21.933	10.448	24.862	18.325	0	0	1	LOH12CR1	74011	in gene	MergedReg chr12 #20585	0	0	0	0	1	0
20586	12	12439719	12439927	208	9	32.804	23.412	35.823	63.952	68.454	38.305	0.78	0.00126039	43.026	31.5	42.111	81.681	89.504	52.685	0	0	1	LOH12CR1	82744	in gene	MergedReg chr12 #20586	1	1	1	1	1	1
20587	12	12510266	12510628	362	8	9.841	10.897	11.04	22.881	26.437	19.089	1.04	9.13548e-05	21.055	23.838	26.319	48.439	60.664	37.414	0	0	1	DUSP16	52392	in gene	MergedReg chr12 #20587	1	1	1	1	1	1
20588	12	12561164	12561250	86	1	29.905	42.568	41.233	32.926	40.443	39.45	0.23	0.520666	38.449	55.338	50.884	35.142	45.747	42.759	0	1	1	DUSP16	1632	in gene	MergedReg chr12 #20588	0	0	1	0	0	0
20589	12	12561718	12561878	160	1	14.83	20.603	26.67	10.828	12.928	25.808	-0.11	0.812823	17.394	24.689	34.215	15.197	24.862	26.724	1	1	1	DUSP16	1041	in gene	MergedReg chr12 #20589	0	0	0	0	0	0
20590	12	12562590	12563100	510	9	74.724	63.213	78.026	63.339	66.942	69.197	-0.08	0.61999	141.896	137.069	150.02	133.919	124.312	138.202	1	1	1	DUSP16	-6	upstream	MergedReg chr12 #20590	1	1	1	1	1	1
20591	12	12564103	12564266	163	5	32.773	23.327	35.619	33.622	45.946	21.074	0.15	0.677252	40.28	33.203	50.007	49.389	72.598	31.305	0	1	1	DUSP16	-1345	upstream	MergedReg chr12 #20591	1	0	1	1	1	0
20592	12	12592990	12593228	238	6	9.383	9.365	12.392	21.608	22.252	25.293	1	0.00108815	15.563	18.73	23.687	48.439	34.807	42.759	0	0	0				MergedReg chr12 #20592	0	0	1	1	1	1
20593	12	12611567	12612686	1119	11	50.455	50.887	50.082	42.062	41.456	39.792	-0.29	0.00896621	158.374	148.136	159.67	128.221	119.339	100.025	0	1	1	CREBL2	293	in gene	MergedReg chr12 #20593	1	1	1	1	1	1
20594	12	12628091	12628488	397	7	12.725	8.088	10.595	5.593	10.497	7.988	-0.26	0.541982	27.464	18.73	28.074	15.197	26.851	22.907	0	0	1	CREBL2	16456	in gene	MergedReg chr12 #20594	1	1	1	0	0	1
20595	12	12645597	12646211	614	13	12.313	11.579	13.642	13.297	17.667	16.517	0.19	0.511539	26.548	26.392	31.583	39.891	45.747	42.759	0	0	1	CREBL2	34071	downstream	MergedReg chr12 #20595	1	1	1	1	1	1
20596	12	12655982	12656189	207	9	36.466	40.723	41.087	31.343	36.299	31.433	-0.21	0.469007	56.758	67.257	68.43	51.288	56.686	47.34	0	0	1	GPR19	61187	downstream	MergedReg chr12 #20596	1	1	1	1	1	1
20597	12	12661256	12661376	120	2	7.781	8.726	8.773	14.484	4.475	14.889	0.24	0.636255	10.07	14.473	10.528	19.945	4.972	18.325	0	0	1	GPR19	55956	in gene	MergedReg chr12 #20597	0	0	0	1	0	0
20598	12	12672273	12672604	331	8	13.223	11.238	8.685	13.487	14.221	17.104	0.45	0.18205	33.872	26.392	24.565	34.192	37.791	39.705	0	0	1	GPR19	44834	in gene	MergedReg chr12 #20598	1	1	1	1	1	1
20599	12	12696022	12696968	946	13	19.919	18.185	21.055	16.639	17.455	20.768	-0.03	0.915631	94.292	70.663	77.203	73.133	65.636	74.064	1	0	1	GPR19	20777	in gene	MergedReg chr12 #20599	1	1	1	1	1	1
20600	12	12704686	12704909	223	9	66.959	65.19	66.801	53.188	58.107	46.358	-0.33	0.114692	105.277	97.906	118.436	75.033	82.543	74.064	0	0	1	GPR19	12475	in gene	MergedReg chr12 #20600	1	1	1	1	1	1
20601	12	12716685	12717655	970	9	54.47	53.408	51.147	47.078	48.664	43.141	-0.2	0.104282	138.234	135.366	128.087	120.622	115.361	84.754	1	2	4	GPR19, CDKN1B, LOC105369663, APOLD1	102, -100, 7149, -8747	in gene, upstream, downstream, upstream	MergedReg chr12 #20601	1	1	1	1	1	1
20602	12	12724990	12726089	1099	13	60.08	61.444	60.233	55.304	56.459	64.64	-0.04	0.777477	109.855	118.339	112.295	106.376	110.389	97.734	1	2	4	GPR19, CDKN1B, LOC105369663, APOLD1	-8267, 8269, -1220, -378	upstream, downstream, upstream, upstream	MergedReg chr12 #20602	1	1	1	1	1	1
20603	12	12726784	12727053	269	9	50.859	50.325	54.101	43.057	57.46	55.23	0.04	0.884366	100.7	100.46	107.909	83.581	111.383	92.389	0	2	4	GPR19, CDKN1B, LOC105369663, APOLD1	-9646, 9648, -2599, 1001	upstream, downstream, upstream, in gene	MergedReg chr12 #20603	1	1	1	1	1	1
20604	12	12734287	12734630	343	1	9.765	5.487	6.779	8.03	8.95	13.119	0.4	0.295557	14.647	11.068	16.669	16.146	18.895	29.015	0	0	2	LOC105369663, APOLD1	-10139, 8541	upstream, in gene	MergedReg chr12 #20604	0	0	0	0	0	1
20605	12	12735456	12735563	107	2	12.588	10.429	6.799	12.822	17.901	9.735	0.33	0.470518	16.478	13.622	11.405	15.197	20.884	11.453	0	0	1	APOLD1	9592	in gene	MergedReg chr12 #20605	0	0	0	1	1	0
20606	12	12758539	12759159	620	9	33.005	36.743	37.17	24.272	27.612	24.152	-0.57	0.00138565	135.487	146.434	157.915	108.275	105.416	96.971	0	1	2	APOLD1, MIR613	32932, -5800	in gene, upstream	MergedReg chr12 #20606	1	1	1	1	1	1
20607	12	12776328	12776497	169	2	15.929	11.919	10.703	14.627	14.122	12.98	0.15	0.750966	21.971	15.324	14.037	18.996	20.884	16.798	0	0	1	APOLD1	50495	in gene	MergedReg chr12 #20607	0	0	0	1	1	0
20608	12	12779559	12779838	279	7	32.499	25.328	31.473	7.836	12.68	13.935	-1.12	9.80591e-05	54.012	36.608	58.78	15.197	20.884	25.961	0	0	1	APOLD1	53781	in gene	MergedReg chr12 #20608	1	1	1	0	1	0
20609	12	12786581	12787298	717	9	41.474	40.976	40.356	35.885	35.542	36.484	-0.2	0.219527	130.91	139.623	131.596	100.677	119.339	119.114	1	0	1	APOLD1	61022	in gene	MergedReg chr12 #20609	1	1	1	1	1	1
20610	12	12788861	12789030	169	8	35.703	43.987	43.427	28.81	43.592	32.578	-0.25	0.377001	57.674	56.19	73.694	40.841	69.615	51.921	0	0	1	APOLD1	63028	in gene	MergedReg chr12 #20610	1	1	1	1	1	0
20611	12	12803247	12803527	280	9	68.049	80.974	93.189	83.686	88.62	65.835	0.01	0.966848	117.178	134.515	164.934	134.869	154.146	108.424	0	0	1	DDX47	-9959	upstream	MergedReg chr12 #20611	1	1	1	1	1	1
20612	12	12804154	12804433	279	1	9.46	5.96	6.434	10.21	14.033	13.065	0.59	0.102745	17.394	12.77	12.282	19.945	30.829	25.961	0	0	1	DDX47	-9053	upstream	MergedReg chr12 #20612	0	0	0	0	0	1
20613	12	12804586	12804835	249	9	61.679	48.208	58.231	36.685	31.824	37.414	-0.57	0.00899748	113.516	80.028	100.89	74.083	66.631	71.01	0	0	1	DDX47	-8636	upstream	MergedReg chr12 #20613	1	1	1	1	1	1
20614	12	12813163	12813616	453	9	44.53	39.345	46.623	39.755	38.288	35.778	-0.17	0.393685	98.869	89.393	123.7	113.974	85.526	71.774	1	1	1	DDX47	43	in gene	MergedReg chr12 #20614	1	1	1	1	1	1
20615	12	12819749	12820335	586	9	85.799	86.697	89.193	59.572	62.819	62.653	-0.49	5.12322e-05	184.922	185.596	193.008	145.317	135.251	122.931	0	0	1	DDX47	6696	in gene	MergedReg chr12 #20615	1	1	1	1	1	1
20616	12	12823340	12823790	450	9	60.616	49.865	57.714	43.554	46.528	39.105	-0.35	0.0307559	90.63	83.433	97.381	82.631	79.559	68.719	0	0	1	DDX47	10219	in gene	MergedReg chr12 #20616	1	1	1	1	1	1
20617	12	12835416	12835739	323	9	34.879	29.797	32.987	31.818	35.503	42.606	0.15	0.572572	60.42	62.149	67.553	61.736	62.653	74.828	0	0	1	DDX47	22231	downstream	MergedReg chr12 #20617	1	1	1	1	1	1
20618	12	12837080	12837318	238	8	50.121	60.766	44.414	56.156	53.703	35.6	-0.1	0.703648	107.108	120.893	95.626	122.522	112.378	70.246	0	0	1	DDX47	23853	downstream	MergedReg chr12 #20618	1	1	1	1	1	0
20619	12	12839903	12840259	356	9	52.562	46.257	63.459	61.419	61.078	46.131	0.04	0.881096	117.178	100.46	164.934	146.266	149.174	95.444	0	0	1	DDX47	26735	downstream	MergedReg chr12 #20619	1	1	1	1	1	1
20620	12	12859764	12860032	268	3	8.137	10.5	11.502	7.704	7.293	7.042	-0.38	0.356592	11.901	18.73	15.791	14.247	13.923	12.217	0	0	0				MergedReg chr12 #20620	0	1	1	0	0	0
20621	12	12870471	12870870	399	9	76.898	68.747	78.519	63.16	75.333	57.839	-0.19	0.243321	155.627	134.515	174.584	122.522	161.108	103.079	0	0	1	LOC105369664	12411	downstream	MergedReg chr12 #20621	1	1	1	1	1	1
20622	12	12872174	12872449	275	4	32.143	30.081	28.854	7.809	5.843	12.471	-1.36	1.50635e-06	43.026	40.865	41.233	13.297	16.906	22.143	0	0	1	LOC105369664	10770	downstream	MergedReg chr12 #20622	1	1	1	0	0	0
20623	12	12872650	12873171	521	5	19.797	21.444	20.397	21.37	25.393	25.149	0.22	0.35814	58.589	48.527	66.675	64.585	80.554	70.246	0	0	1	LOC105369664	10171	downstream	MergedReg chr12 #20623	0	0	1	1	1	1
20624	12	12881637	12881832	195	6	19.225	15.041	21.787	50.18	45.747	34.36	1.06	4.69708e-05	24.717	18.73	31.583	66.485	59.67	42.759	0	1	2	LOC105369664, GPRC5A	1347, -9288	in gene, upstream	MergedReg chr12 #20624	1	0	1	1	1	1
20625	12	12883319	12883684	365	9	14.495	11.777	13.013	16.305	19.724	19.471	0.44	0.125402	25.633	21.284	21.933	33.242	41.769	38.177	0	2	2	LOC105369664, GPRC5A	-420, -7521	upstream, upstream	MergedReg chr12 #20625	1	1	1	1	1	1
20626	12	12890594	12891722	1128	10	99.235	104.644	95.626	79.999	81.293	73.017	-0.39	6.05439e-06	218.794	240.083	211.431	192.806	210.833	169.508	1	1	2	LOC105369664, GPRC5A	-8077, 136	upstream, in gene	MergedReg chr12 #20626	1	1	1	1	1	1
20627	12	12899544	12900116	572	13	31.176	25.02	31.729	36.303	40.111	41.995	0.39	0.0243908	64.997	48.527	66.675	63.635	79.559	79.409	0	0	1	GPRC5A	8808	in gene	MergedReg chr12 #20627	1	1	1	1	1	1
20628	12	12901120	12901759	639	14	40.372	42.781	43.514	50.053	46.841	45.278	0.12	0.467637	93.376	89.393	102.645	100.677	102.433	84.754	0	0	1	GPRC5A	10417	in gene	MergedReg chr12 #20628	1	1	1	1	1	1
20629	12	12916098	12916492	394	9	22.886	23.129	24.565	23.111	23.453	21.507	0.01	0.983902	54.927	53.636	54.393	51.288	55.692	35.887	0	1	2	GPRC5A, MIR614	25273, 466	downstream, downstream	MergedReg chr12 #20629	1	1	1	1	1	1
20630	12	12927380	12927849	469	9	39.365	44.781	46.556	38.624	36.465	28.404	-0.4	0.0165467	97.954	92.798	105.277	100.677	81.548	70.246	0	0	0				MergedReg chr12 #20630	1	1	1	1	1	1
20631	12	12975829	12975942	113	1	32.727	26.392	25.003	22.557	26.354	17.371	-0.35	0.336047	40.28	28.946	30.706	32.293	31.824	23.67	0	1	3	GPRC5D, HEBP1, LOC100506314	3632, 24424, -3952	in gene, in gene, upstream	MergedReg chr12 #20631	0	1	0	0	0	0
20632	12	12976519	12976694	175	6	47.421	42.908	43.163	27.734	31.625	29.931	-0.39	0.166971	62.251	59.595	58.78	40.841	40.774	39.705	0	1	3	GPRC5D, HEBP1, LOC100506314	2911, 23703, -3231	in gene, in gene, upstream	MergedReg chr12 #20632	1	0	1	0	1	0
20633	12	12979574	12980177	603	9	60.083	58.654	58.872	68.034	74.168	56.261	0.14	0.342756	153.797	132.812	138.615	152.915	136.246	120.641	0	2	3	GPRC5D, HEBP1, LOC100506314	-358, 20434, 38	upstream, in gene, in gene	MergedReg chr12 #20633	1	1	1	1	1	1
20634	12	12983589	12983710	121	2	36.313	53.068	36.262	22.795	41.437	18.58	-0.53	0.11075	41.196	63.001	47.375	29.443	53.703	21.379	0	1	3	GPRC5D, HEBP1, LOC100506314	-4132, 16660, 3812	upstream, in gene, in gene	MergedReg chr12 #20634	0	1	1	0	0	0
20635	12	12986130	12986270	140	4	18.996	22.774	23.468	30.393	28.84	23.861	0.34	0.344462	31.125	32.352	33.338	43.69	40.774	34.36	0	1	3	GPRC5D, HEBP1, LOC100506314	-6683, 14109, 6363	upstream, in gene, downstream	MergedReg chr12 #20635	0	0	1	1	1	0
20636	12	12992441	12993002	561	9	18.36	14.284	19.252	18.102	19.282	17.477	0.05	0.870367	67.744	51.081	65.798	59.836	75.582	54.212	0	0	2	HEBP1, LOC100506314	7588, 12884	in gene, downstream	MergedReg chr12 #20636	1	1	1	1	1	1
20637	12	12999856	13001630	1774	17	38.016	40.757	39.862	36.765	35.513	37.067	-0.15	0.177438	175.767	200.92	200.026	214.651	197.904	164.163	1	1	1	HEBP1	-434	upstream	MergedReg chr12 #20637	1	1	1	1	1	1
20638	12	13024271	13024409	138	8	53.554	33.416	53.735	35.142	46.99	26.915	-0.38	0.218799	79.645	51.081	82.467	51.288	65.636	37.414	0	0	0				MergedReg chr12 #20638	1	1	1	1	1	0
20639	12	13044099	13044829	730	9	16.853	18.498	18.982	15.542	13.923	19.783	-0.24	0.341916	73.236	84.284	73.694	61.736	55.692	71.774	1	1	1	KIAA1467	83	in gene	MergedReg chr12 #20639	1	1	1	1	1	1
20640	12	13074537	13074640	103	1	9.155	6.243	7.018	10.764	15.912	10.944	0.63	0.159894	10.986	7.662	8.773	12.347	17.901	14.507	0	0	2	KIAA1467, GSG1	30207, 29132	in gene, downstream	MergedReg chr12 #20640	0	0	0	1	0	0
20641	12	13094507	13094605	98	1	17.394	21.284	20.178	6.965	4.309	6.617	-1.15	0.00322343	19.225	22.987	25.442	9.498	5.967	7.635	0	1	3	GSG1, LOC105369666, LOC105369665	9164, -6800, 8889	in gene, upstream, downstream	MergedReg chr12 #20641	0	0	0	0	0	0
20642	12	13098174	13098856	682	13	73.944	77.822	74.77	62.686	58.72	68.928	-0.26	0.0630723	192.246	199.218	230.732	183.308	185.97	155	0	1	3	GSG1, LOC105369666, LOC105369665	5205, -2841, 4930	in gene, upstream, downstream	MergedReg chr12 #20642	1	1	1	1	1	1
20643	12	13101048	13101655	607	9	68.418	67.392	77.111	58.487	57.942	67.554	-0.21	0.177359	144.642	170.272	201.781	131.07	128.29	132.094	1	3	3	GSG1, LOC105369666, LOC105369665	2369, -5, 2094	in gene, upstream, downstream	MergedReg chr12 #20643	1	1	1	1	1	1
20644	12	13118397	13118927	530	9	17.825	16.126	19.136	26.203	31.824	25.287	0.61	0.00369943	58.589	53.636	70.185	99.727	110.389	64.902	0	0	0				MergedReg chr12 #20644	1	1	1	1	1	1
20645	12	13124984	13125473	489	9	25.118	27.084	28.732	42.265	41.209	37.891	0.56	0.00109645	60.42	70.663	75.448	113.974	116.356	103.843	0	0	0				MergedReg chr12 #20645	1	1	1	1	1	1
20646	12	13135681	13136210	529	9	69.403	62.362	68.814	70.64	73.157	48.485	-0.11	0.545766	155.627	166.866	170.198	167.162	168.069	111.478	0	0	0				MergedReg chr12 #20646	1	1	1	1	1	1
20647	12	13136990	13137175	185	1	13.884	17.538	10.966	27.86	20.221	20.743	0.71	0.0226533	33.872	34.906	27.197	62.686	45.747	45.813	0	0	0				MergedReg chr12 #20647	0	0	0	0	0	1
20648	12	13164039	13164554	515	4	4.749	7.556	6.785	21.608	21.817	19.423	1.59	7.87803e-11	16.478	22.135	18.424	43.69	57.681	36.65	0	0	0				MergedReg chr12 #20648	0	0	0	1	1	1
20649	12	13165546	13165925	379	9	23.268	27.244	29.901	28.968	33.481	29.397	0.19	0.443363	47.604	52.784	54.393	63.635	73.593	67.956	0	0	0				MergedReg chr12 #20649	1	1	1	1	1	1
20650	12	13171800	13172263	463	9	44.979	43.703	53.786	41.044	55.775	36.294	-0.15	0.433985	94.292	101.312	105.277	88.33	95.471	71.01	0	0	0				MergedReg chr12 #20650	1	1	1	1	1	1
20651	12	13173622	13173845	223	7	21.709	27.122	32.46	34.464	40.774	31.524	0.38	0.160017	36.618	40.865	57.902	47.489	57.681	49.631	0	0	0				MergedReg chr12 #20651	0	1	1	1	1	1
20652	12	13179504	13180063	559	10	45.45	40.965	46.188	49.444	55.516	40.782	0.04	0.838137	130.91	110.677	123.7	128.221	151.163	100.788	0	0	0				MergedReg chr12 #20652	1	1	1	1	1	1
20653	12	13187407	13187688	281	9	41.196	49.568	52.248	61.841	78.565	51.243	0.35	0.0846698	77.814	97.055	90.363	98.777	136.246	86.281	0	0	1	EMP1	-9121	upstream	MergedReg chr12 #20653	1	1	1	1	1	1
20654	12	13196178	13196898	720	9	75.386	73.994	72.435	61.571	65.809	68.454	-0.18	0.190106	183.091	162.609	180.725	134.869	130.279	144.311	0	1	1	EMP1	-130	upstream	MergedReg chr12 #20654	1	1	1	1	1	1
20655	12	13199091	13199224	133	1	22.886	22.561	18.862	21.608	24.614	29.397	0.18	0.614177	32.041	39.163	31.583	39.891	39.78	42.759	0	1	1	EMP1	2489	in gene	MergedReg chr12 #20655	0	0	0	0	0	0
20656	12	13204587	13204699	112	1	19.835	14.473	19.301	46.539	27.183	28.251	0.79	0.0119827	21.971	15.324	21.933	53.188	33.813	31.305	0	0	1	EMP1	7975	in gene	MergedReg chr12 #20656	0	0	0	1	0	0
20657	12	13206154	13206737	583	9	80.916	78.656	83.734	79.36	86.466	65.708	-0.08	0.601092	208.724	174.528	214.94	180.459	196.91	153.473	0	0	1	EMP1	9777	in gene	MergedReg chr12 #20657	1	1	1	1	1	1
20658	12	13211933	13212331	398	3	7.887	9.168	9.785	9.863	8.122	10.102	0.02	0.968079	15.563	16.176	15.791	18.996	14.917	19.089	0	0	1	EMP1	15464	in gene	MergedReg chr12 #20658	0	0	0	1	0	1
20659	12	13223236	13223622	386	8	13.649	15.665	13.379	14.774	17.127	10.499	-0.21	0.558605	21.055	32.352	35.97	29.443	34.807	17.562	0	0	1	EMP1	26761	downstream	MergedReg chr12 #20659	1	1	1	1	1	0
20660	12	13234114	13234318	204	8	19.377	23.696	23.541	19.629	24.199	15.398	-0.15	0.693928	27.464	33.203	38.602	34.192	31.824	20.616	0	0	0				MergedReg chr12 #20660	1	1	1	1	1	0
20661	12	13250460	13250746	286	8	16.275	9.365	15.986	53.399	54.587	42.844	1.76	1.35284e-15	37.534	17.878	37.724	97.828	113.372	75.591	0	0	0				MergedReg chr12 #20661	1	1	1	1	1	1
20662	12	13255796	13256213	417	9	69.856	72.627	79.835	67.362	71.068	56.62	-0.17	0.316755	172.106	183.042	196.517	158.614	180.003	128.276	0	0	0				MergedReg chr12 #20662	1	1	1	1	1	1
20663	12	13278125	13278623	498	9	20.445	24.993	20.245	15.703	13.142	12.708	-0.53	0.0443332	66.828	88.541	65.798	57.937	48.73	40.468	0	0	0				MergedReg chr12 #20663	1	1	1	1	1	1
20664	12	13339522	13339934	412	4	4.882	3.405	6.699	13.534	12.845	12.662	1.21	0.00016559	10.07	7.662	14.914	19.945	19.89	21.379	0	0	0				MergedReg chr12 #20664	0	0	1	1	1	1
20665	12	13347525	13347626	101	2	11.596	11.351	15.499	17.413	9.945	14.253	0.24	0.628045	14.647	13.622	19.301	21.845	12.928	15.271	0	0	0				MergedReg chr12 #20665	0	0	1	1	0	0
20666	12	13362317	13362659	342	9	25.799	23.064	20.577	19.341	28.298	17.006	-0.12	0.721754	61.336	50.23	48.252	49.389	66.631	41.232	0	0	1	LINC01559	14257	downstream	MergedReg chr12 #20666	1	1	1	1	1	1
20667	12	13390330	13390866	536	9	80.883	76.772	73.384	76.765	91.727	53.359	-0.1	0.58662	140.98	123.447	112.295	123.472	163.097	84.754	0	0	0				MergedReg chr12 #20667	1	1	1	1	1	1
20668	12	13425725	13426242	517	9	23.102	21.685	25.277	42.237	45.513	36.65	0.83	1.13516e-06	64.997	63.001	65.798	121.572	134.257	100.788	0	0	0				MergedReg chr12 #20668	1	1	1	1	1	1
20669	12	13437109	13437295	186	2	1.648	2.412	3.948	12.664	14.089	10.562	1.51	0.000115529	1.831	4.257	5.264	16.146	17.901	16.035	0	0	1	RNA5SP353	3799	downstream	MergedReg chr12 #20669	0	0	0	1	1	0
20670	12	13534797	13535026	229	7	9.416	10.581	11.154	8.955	5.825	6.217	-0.32	0.437335	18.309	14.473	19.301	17.096	9.945	10.69	0	0	1	GRIN2B	447091	downstream	MergedReg chr12 #20670	1	1	1	1	0	0
20671	12	13661396	13661546	150	6	19.774	11.749	19.125	20.705	19.293	10.842	0.05	0.920214	26.548	17.027	27.197	26.594	23.868	15.271	0	0	1	GRIN2B	320531	in gene	MergedReg chr12 #20671	1	1	1	1	1	0
20672	12	13739708	13739950	242	9	27.006	23.732	21.384	29.443	23.371	15.366	-0.07	0.853769	47.604	40.865	41.233	42.74	41.769	24.434	0	0	1	GRIN2B	242173	in gene	MergedReg chr12 #20672	1	1	1	1	1	1
20673	12	13780452	13780767	315	6	15.258	14.568	9.748	6.965	6.74	5.175	-0.74	0.0386922	22.886	25.541	18.424	11.397	12.928	9.163	0	0	1	GRIN2B	201393	in gene	MergedReg chr12 #20673	1	1	0	0	1	0
20674	12	13784661	13784789	128	1	13.274	5.96	10.747	9.023	7.21	3.818	-0.26	0.610635	15.563	10.216	14.914	13.297	13.923	6.108	0	0	1	GRIN2B	197277	in gene	MergedReg chr12 #20674	1	0	0	0	0	0
20675	12	13811197	13811304	107	1	5.035	4.257	1.462	20.658	10.194	5.727	1.06	0.0148144	5.493	6.811	1.755	31.343	17.901	7.635	0	0	1	GRIN2B	170752	in gene	MergedReg chr12 #20675	0	0	0	1	0	0
20676	12	13817298	13817437	139	4	14.876	9.578	12.063	32.53	27.349	19.089	0.89	0.011085	17.394	13.622	13.16	43.69	36.796	22.143	0	0	1	GRIN2B	164635	in gene	MergedReg chr12 #20676	1	0	1	1	1	0
20677	12	13864209	13864365	156	8	24.534	25.37	20.178	24.504	19.492	18.02	-0.14	0.730887	32.956	34.906	28.951	35.142	26.851	22.143	0	0	1	GRIN2B	117715	in gene	MergedReg chr12 #20677	1	1	1	1	1	0
20678	12	13941813	13942019	206	8	13.601	15.568	11.53	8.819	11.224	14.507	-0.1	0.829255	21.055	29.797	22.81	15.197	19.89	23.67	0	0	1	GRIN2B	40086	in gene	MergedReg chr12 #20678	1	1	1	1	1	0
20679	12	13954063	13954178	115	1	4.577	3.973	2.632	4.511	14.669	4.2	0.88	0.0524977	7.324	5.108	4.387	5.699	15.912	6.108	0	0	1	GRIN2B	27882	in gene	MergedReg chr12 #20679	0	0	0	0	1	0
20680	12	14186045	14186153	108	2	11.901	9.152	6.799	6.411	9.945	8.972	-0.09	0.87917	12.816	11.919	7.896	7.598	13.923	11.453	0	0	0				MergedReg chr12 #20680	1	0	0	0	0	0
20681	12	14221203	14221301	98	1	2.441	1.703	2.632	5.066	2.32	7.89	0.95	0.0353758	2.746	1.703	3.509	6.648	3.978	8.399	0	0	0				MergedReg chr12 #20681	0	0	0	1	0	0
20682	12	14257637	14258018	381	6	15.486	14.828	15.207	29.285	30.663	27.933	0.87	9.09601e-05	33.872	27.244	34.215	47.489	67.626	59.557	0	0	1	GNAI2P1	3001	downstream	MergedReg chr12 #20682	1	1	0	1	1	1
20683	12	14260096	14260956	860	13	22.785	27.969	31.232	36.514	41.769	36.509	0.4	0.00935953	54.012	60.446	73.694	84.531	105.416	104.606	0	0	1	GNAI2P1	5700	downstream	MergedReg chr12 #20683	1	1	1	1	1	1
20684	12	14264925	14265061	136	2	11.901	14.473	18.774	22.795	19.89	21.379	0.42	0.267383	19.225	18.73	28.951	32.293	27.846	32.069	0	0	1	GNAI2P1	10167	downstream	MergedReg chr12 #20684	0	0	0	0	0	0
20685	12	14274013	14274306	293	6	10.894	8.599	10.966	7.598	12.332	9.163	0.04	0.936304	19.225	16.176	21.055	13.297	21.879	16.035	0	0	0				MergedReg chr12 #20685	0	1	1	0	1	0
20686	12	14365375	14366107	732	10	46.927	45.381	45.887	44.185	41.855	47.838	-0.03	0.8959	106.193	116.636	132.473	102.576	107.405	121.404	0	1	1	ATF7IP	109	in gene	MergedReg chr12 #20686	1	1	1	1	1	1
20687	12	14373321	14373520	199	2	8.239	4.541	5.702	19.629	16.575	11.708	0.9	0.0137937	10.07	7.662	13.16	27.544	21.879	16.035	0	0	1	ATF7IP	7788	in gene	MergedReg chr12 #20687	0	0	0	1	1	0
20688	12	14384928	14385387	459	9	20.689	20.887	18.599	22.478	17.901	20.972	0.06	0.85396	39.365	45.122	49.129	46.539	36.796	42.759	0	0	1	ATF7IP	19525	in gene	MergedReg chr12 #20688	1	1	1	1	1	1
20689	12	14394484	14394740	256	9	15.563	19.901	22.7	24.694	23.868	21.761	0.28	0.392383	37.534	51.081	44.743	50.339	45.747	40.468	0	0	1	ATF7IP	28980	in gene	MergedReg chr12 #20689	1	1	1	1	1	1
20690	12	14399993	14400191	198	8	21.208	9.507	26.319	22.003	30.995	24.433	0.34	0.345236	32.041	13.622	36.847	31.343	44.752	32.833	0	0	1	ATF7IP	34460	in gene	MergedReg chr12 #20690	1	0	1	1	1	1
20691	12	14403771	14404091	320	7	17.524	12.581	12.282	8.833	15.691	14.813	0.2	0.618109	39.365	27.244	28.951	18.996	40.774	32.069	0	0	1	ATF7IP	38299	in gene	MergedReg chr12 #20691	1	1	1	0	1	0
20692	12	14416751	14416983	232	9	22.102	25.297	18.925	26.458	24.578	27.051	0.18	0.598348	27.464	38.311	25.442	42.74	32.818	37.414	0	0	1	ATF7IP	51235	in gene	MergedReg chr12 #20692	1	1	1	1	1	1
20693	12	14417841	14418015	174	5	14.83	20.773	15.791	22.225	32.42	15.882	0.42	0.272826	20.14	29.797	22.81	35.142	42.763	20.616	0	0	1	ATF7IP	52296	in gene	MergedReg chr12 #20693	0	0	1	1	1	0
20694	12	14454186	14454408	222	8	21.055	18.852	19.927	24.287	22.447	20.398	0.06	0.883548	29.295	34.906	29.828	30.393	30.829	33.596	0	0	1	ATF7IP	88665	in gene	MergedReg chr12 #20694	1	1	1	1	1	0
20695	12	14553186	14553279	93	1	6.866	4.682	2.193	9.498	15.415	6.49	0.68	0.150726	8.239	5.108	2.632	9.498	16.906	6.872	0	0	1	PLBD1	14625	in gene	MergedReg chr12 #20695	0	0	0	0	1	0
20696	12	14567428	14567631	203	1	7.629	8.088	6.141	6.965	7.293	7.126	-0.09	0.865844	12.816	19.581	9.65	13.297	12.928	12.98	1	2	2	PLBD1, PLBD1-AS1	328, -203	in gene, upstream	MergedReg chr12 #20696	0	0	0	0	0	1
20697	12	14619118	14619212	94	1	9.46	5.676	10.82	6.965	3.646	8.399	-0.24	0.655003	10.986	8.514	13.16	10.448	5.967	9.926	0	0	2	PLBD1-AS1, GUCY2C	51433, 77453	in gene, in gene	MergedReg chr12 #20697	0	0	1	0	0	0
20698	12	14630202	14630401	199	9	38.972	27.73	38.476	31.343	43.758	24.652	-0.08	0.816872	60.42	47.676	73.694	44.64	68.62	35.887	0	0	1	GUCY2C	66317	in gene	MergedReg chr12 #20698	1	1	1	1	1	1
20699	12	14716948	14717112	164	6	15.014	17.368	16.318	18.426	14.719	11.453	-0.08	0.875252	22.886	24.689	21.055	21.845	18.895	16.798	0	0	0				MergedReg chr12 #20699	1	1	1	1	1	0
20700	12	14723812	14723995	183	6	10.986	18.389	14.914	12.727	16.707	11.911	-0.18	0.695843	13.732	24.689	23.687	15.197	24.862	15.271	0	0	1	LOC105369669	46759	downstream	MergedReg chr12 #20700	1	1	1	1	1	0
20701	12	14769989	14771239	1250	17	24.835	31.369	28.456	24.085	24.429	29.544	-0.14	0.445359	61.336	91.095	71.939	56.037	58.675	66.429	1	3	3	LOC105369669, HIST4H4, H2AFJ	48, 517, -3722	in gene, downstream, upstream	MergedReg chr12 #20701	1	1	1	1	1	1
20702	12	14774026	14774811	785	9	54.813	44.909	45.072	38.466	42.39	40.913	-0.24	0.0974774	178.514	146.434	178.093	146.266	141.218	133.621	1	3	3	LOC105369669, HIST4H4, H2AFJ	-3756, -3287, 82	upstream, upstream, in gene	MergedReg chr12 #20702	1	1	1	1	1	1
20703	12	14775153	14775376	223	1	12.424	18.852	14.664	13.84	9.377	16.253	-0.12	0.7773	18.309	24.689	21.933	20.895	11.934	30.542	1	3	4	LOC105369669, HIST4H4, H2AFJ, C12orf60	-4602, -4133, 928, -9953	upstream, upstream, in gene, upstream	MergedReg chr12 #20703	0	1	0	0	0	0
20704	12	14803023	14804005	982	10	65.47	67.433	69.222	57.293	58.547	49.581	-0.26	0.0154771	227.948	219.65	241.259	204.203	223.761	133.621	1	1	3	C12orf60, WBP11, SMCO3	18297, -47, 10668	in gene, upstream, downstream	MergedReg chr12 #20704	1	1	1	1	1	1
20705	12	14811253	14811354	101	3	15.563	19.865	21.64	25.011	20.884	18.071	0.18	0.695904	17.394	21.284	27.197	34.192	22.873	24.434	0	0	3	C12orf60, WBP11, SMCO3	26086, -7836, 2879	in gene, upstream, in gene	MergedReg chr12 #20705	0	0	1	1	1	0
20706	12	14824131	14824248	117	1	3.357	5.108	1.755	4.749	10.608	8.908	0.64	0.176802	3.662	8.514	3.509	7.598	11.934	9.926	0	0	3	C12orf60, SMCO3, ART4	38972, -10007, 19290	downstream, upstream, downstream	MergedReg chr12 #20706	0	0	0	0	1	0
20707	12	14829004	14829154	150	6	8.422	19.752	17.371	16.906	19.293	9.01	0	0.996425	12.816	24.689	25.442	23.745	25.857	16.798	0	0	2	C12orf60, ART4	43862, 14400	downstream, downstream	MergedReg chr12 #20707	0	1	1	1	1	0
20708	12	14836350	14837084	734	9	32.479	25.784	32.231	21.639	25.295	29.878	-0.1	0.6612	140.065	99.609	147.388	75.033	106.411	109.951	0	0	1	ART4	6762	in gene	MergedReg chr12 #20708	1	1	1	1	1	1
20709	12	14841936	14842102	166	5	16.661	10.046	21.231	15.956	30.63	22.296	0.36	0.350264	24.717	15.324	30.706	26.594	48.73	32.069	0	1	1	ART4	1460	in gene	MergedReg chr12 #20709	1	0	1	1	1	0
20710	12	14845406	14845595	189	7	14.952	25.115	15.645	23.27	21.547	14.253	-0.01	0.985843	23.802	45.122	30.706	37.041	33.813	22.907	0	1	1	ART4	-2021	upstream	MergedReg chr12 #20710	1	1	1	1	1	0
20711	12	14868993	14869192	199	2	6.774	4.087	9.504	14.88	17.901	16.289	1.11	0.00340922	9.155	5.96	14.914	22.795	23.868	20.616	0	0	0				MergedReg chr12 #20711	0	0	0	1	1	0
20712	12	14884495	14884888	393	6	7.171	7.237	8.846	11.081	11.934	9.99	0.41	0.265412	17.394	14.473	21.055	19.945	31.824	19.852	0	1	1	MGP	1228	in gene	MergedReg chr12 #20712	0	0	1	1	1	1
20713	12	14885889	14886062	173	2	5.31	5.96	5.615	10.828	13.724	7.483	0.64	0.128081	7.324	9.365	9.65	16.146	22.873	11.453	0	1	1	MGP	-56	upstream	MergedReg chr12 #20713	0	0	0	1	1	0
20714	12	14892843	14892943	100	2	19.53	16.176	21.933	17.729	15.912	16.544	-0.15	0.752276	24.717	21.284	28.951	24.694	19.89	21.379	0	1	1	MGP	-6974	upstream	MergedReg chr12 #20714	0	0	1	0	1	0
20715	12	14910233	14910325	92	1	2.441	4.257	2.047	8.548	17.238	8.399	1.1	0.0125691	2.746	5.108	2.632	10.448	21.879	11.453	0	0	1	ERP27	28270	downstream	MergedReg chr12 #20715	0	0	0	0	1	0
20716	12	14936327	14936439	112	1	11.596	17.595	9.65	8.231	18.232	8.145	-0.14	0.798834	13.732	19.581	11.405	10.448	18.895	9.163	0	1	2	ERP27, ARHGDIB	2166, 25245	in gene, downstream	MergedReg chr12 #20716	0	1	0	0	0	0
20717	12	14948878	14948994	116	1	12.13	15.112	17.546	18.046	20.636	11.071	0.1	0.847522	21.055	25.541	27.197	23.745	28.84	17.562	0	0	1	ARHGDIB	12692	in gene	MergedReg chr12 #20717	0	0	0	0	0	0
20718	12	14952351	14952818	467	9	33.384	38.538	42.52	40.967	56.686	43.929	0.32	0.0929736	90.63	114.082	111.418	119.673	156.135	96.207	0	0	2	ARHGDIB, LOC105369670	9044, 37077	in gene, downstream	MergedReg chr12 #20718	1	1	1	1	1	1
20719	12	14960794	14961712	918	12	21.15	24.601	21.237	23.483	23.936	23.881	0.09	0.652303	67.744	68.96	60.534	79.782	70.609	59.557	0	1	2	ARHGDIB, LOC105369670	375, 28408	in gene, downstream	MergedReg chr12 #20719	1	1	1	1	1	1
20720	12	14994014	14994130	116	2	2.746	5.96	4.167	22.557	21.63	12.789	1.62	4.25165e-05	3.662	7.662	6.141	29.443	27.846	17.562	0	1	2	LOC105369670, LINC01489	-4411, -7761	upstream, upstream	MergedReg chr12 #20720	0	0	0	1	1	0
20721	12	15011272	15011394	122	1	15.563	12.557	9.212	15.197	7.459	6.872	-0.2	0.708021	21.055	15.324	10.528	18.996	11.934	10.69	0	0	1	LINC01489	9500	downstream	MergedReg chr12 #20721	0	0	0	1	0	0
20722	12	15221205	15221612	407	9	36.618	30.845	35.025	31.343	37.485	22.848	-0.21	0.3628	89.715	68.109	76.326	73.133	91.493	54.212	1	1	1	RERG	69	in gene	MergedReg chr12 #20722	1	1	1	1	1	1
20723	12	15227201	15227297	96	1	14.647	22.135	8.481	20.262	10.939	11.962	-0.09	0.87321	17.394	25.541	10.528	25.644	13.923	15.271	0	1	1	RERG	-5772	upstream	MergedReg chr12 #20723	0	0	0	1	0	0
20724	12	15269025	15269190	165	9	28.013	33.033	27.021	29.443	21.282	18.783	-0.33	0.36029	43.026	54.487	45.62	38.941	35.802	25.961	0	0	2	LOC105369673, LOC105369674	79390, 22648	in gene, downstream	MergedReg chr12 #20724	1	1	1	1	1	1
20725	12	15276204	15276370	166	6	13.732	13.281	21.582	8.928	8.553	9.01	-0.5	0.231072	20.14	15.324	26.319	11.397	11.934	9.926	0	0	1	LOC105369673	72210	in gene	MergedReg chr12 #20725	1	0	1	1	0	0
20726	12	15279358	15279574	216	3	15.17	17.27	17.546	1.266	1.989	0	-2.63	2.79972e-12	23.802	23.838	32.46	1.9	1.989	0	0	0	1	LOC105369673	69031	in gene	MergedReg chr12 #20726	1	1	1	0	0	0
20727	12	15322703	15322941	238	8	10.855	10.095	13.034	10.312	7.672	7.89	-0.52	0.173395	18.309	16.176	22.81	19.945	12.928	13.744	1	1	2	LOC105369673, PTPRO	25675, 565	in gene, in gene	MergedReg chr12 #20727	1	1	1	1	1	0
20728	12	15336857	15337518	661	7	6.764	7.931	4.63	12.166	15.166	13.053	1.11	2.89052e-05	26.548	26.392	16.669	28.494	34.807	29.015	0	0	2	LOC105369673, PTPRO	11310, 14930	in gene, in gene	MergedReg chr12 #20728	0	1	0	1	1	1
20729	12	15532490	15532649	159	6	9.704	20.092	22.284	10.068	15.116	10.537	-0.4	0.352016	13.732	24.689	31.583	12.347	20.884	13.744	0	0	2	PTPRO, LOC105369672	210312, 23200	in gene, in gene	MergedReg chr12 #20729	0	1	1	1	1	0
20730	12	15590239	15590634	395	9	21.267	19.843	19.301	18.849	16.989	16.974	-0.21	0.470841	46.688	34.906	42.111	39.891	39.78	30.542	0	0	1	PTPRO	268179	in gene	MergedReg chr12 #20730	1	1	1	1	1	1
20731	12	15599368	15599746	378	9	27.235	23.625	29.024	37.253	27.763	21.449	-0.09	0.749956	53.096	56.19	58.78	64.585	60.664	51.921	0	0	1	PTPRO	277300	downstream	MergedReg chr12 #20731	1	1	1	1	1	1
20732	12	15601341	15601524	183	5	21.666	26.534	27.635	15.513	20.553	15.653	-0.42	0.217035	36.618	39.163	44.743	25.644	31.824	25.197	0	0	1	PTPRO	279175	downstream	MergedReg chr12 #20732	1	1	1	0	1	0
20733	12	15629127	15629428	301	9	42.518	32.068	40.064	29.021	33.039	29.609	-0.31	0.226743	66.828	53.636	71.939	41.79	61.659	48.867	0	0	1	EPS8	160299	in gene	MergedReg chr12 #20733	1	1	1	1	1	1
20734	12	15637377	15637932	555	10	8.067	6.811	8.071	10.566	9.613	13.25	0.39	0.238781	23.802	21.284	15.791	21.845	19.89	32.833	0	0	1	EPS8	151922	in gene	MergedReg chr12 #20734	1	1	1	1	1	1
20735	12	15644833	15644944	111	1	14.342	8.514	4.679	1.425	1.492	0.764	-1.32	0.00212859	16.478	10.216	7.018	1.9	1.989	0.764	0	0	1	EPS8	144688	in gene	MergedReg chr12 #20735	1	0	0	0	0	0
20736	12	15662686	15663134	448	9	30.134	30.572	43.163	12.606	14.104	15.447	-1.02	4.74018e-05	67.744	56.19	82.467	24.694	22.873	33.596	0	0	1	EPS8	126666	in gene	MergedReg chr12 #20736	1	1	1	1	1	1
20737	12	15700502	15701041	539	9	17.394	16.176	28.561	14.5	19.227	17.562	0.11	0.752787	53.096	47.676	67.553	54.138	58.675	54.975	0	0	1	EPS8	88805	in gene	MergedReg chr12 #20737	1	1	1	1	1	1
20738	12	15728247	15728585	338	5	15.479	17.646	20.497	2.184	3.282	2.004	-2.33	1.49911e-12	31.125	32.352	29.828	4.749	5.967	3.054	0	0	1	EPS8	61160	in gene	MergedReg chr12 #20738	1	1	1	0	0	0
20739	12	15757979	15758217	238	7	17.622	14.473	19.959	32.767	42.266	19.184	0.71	0.0177363	30.21	28.946	44.743	58.886	69.615	32.069	0	0	1	EPS8	31478	in gene	MergedReg chr12 #20739	1	1	1	1	1	1
20740	12	15780673	15781175	502	6	5.774	7.419	5.498	8.005	6.426	7.854	0.12	0.785153	13.732	20.433	17.546	22.795	14.917	25.197	0	0	1	EPS8	8652	in gene	MergedReg chr12 #20740	0	0	1	1	1	1
20741	12	15789124	15790079	955	9	47.73	51.933	50.884	44.607	41.083	44.628	-0.19	0.140787	121.756	120.041	144.756	126.321	113.372	124.458	1	1	1	EPS8	-25	upstream	MergedReg chr12 #20741	1	1	1	1	1	1
20742	12	15802069	15802354	285	2	6.713	2.743	3.729	10.764	6.298	7.89	0.79	0.049213	13.732	5.108	6.141	18.996	15.912	11.453	0	0	0				MergedReg chr12 #20742	0	0	0	1	1	0
20743	12	15830007	15830278	271	2	5.493	6.149	5.013	11.503	10.318	9.353	0.92	0.0146754	14.647	12.77	9.65	19.945	25.857	14.507	0	0	1	LOC102724146	52206	in gene	MergedReg chr12 #20743	0	0	0	1	1	0
20744	12	15842242	15842561	319	9	21.696	18.56	18.336	19.091	21.879	20.005	0.12	0.731067	39.365	37.46	39.479	45.59	45.747	39.705	0	0	1	LOC102724146	39947	in gene	MergedReg chr12 #20744	1	1	1	1	1	1
20745	12	15856503	15856603	100	1	6.103	8.23	3.509	5.382	5.967	9.926	0.24	0.652209	8.239	10.216	6.141	7.598	7.956	12.217	0	0	1	LOC102724146	25795	in gene	MergedReg chr12 #20745	0	0	0	0	0	0
20746	12	15881875	15882939	1064	10	40.585	45.019	43.174	39.689	42.311	38.617	-0.11	0.411458	147.388	148.136	132.473	132.97	129.284	119.114	1	2	2	LOC102724146, STRAP	-59, 53	upstream, in gene	MergedReg chr12 #20746	1	1	1	1	1	1
20747	12	15911167	15911666	499	9	47.89	43.153	49.458	54.138	44.752	42.425	0	0.997336	107.108	108.974	116.682	114.924	101.438	83.227	1	1	2	STRAP, DERA	29062, 244	downstream, in gene	MergedReg chr12 #20747	1	1	1	1	1	1
20748	12	15928459	15928681	222	9	53.227	47.798	53.766	62.821	67.057	47.776	0.15	0.536788	80.56	73.217	78.08	97.828	114.367	78.645	0	0	1	DERA	17398	in gene	MergedReg chr12 #20748	1	1	1	1	1	1
20749	12	15979243	15980013	770	8	14.432	11.571	14.476	8.168	11.29	9.506	-0.53	0.0492309	37.534	39.163	49.129	20.895	34.807	25.197	0	0	1	DERA	68456	in gene	MergedReg chr12 #20749	1	0	1	0	1	1
20750	12	15996401	15996530	129	1	4.806	5.321	7.457	6.174	12.68	1.336	0.08	0.899352	5.493	9.365	11.405	8.548	13.923	1.527	0	0	1	DERA	85293	in gene	MergedReg chr12 #20750	0	0	0	0	1	0
20751	12	16076672	16076833	161	2	5.34	8.939	10.235	14.722	8.287	7.89	0.18	0.729466	7.324	12.77	17.546	30.393	14.917	11.453	0	0	1	LOC105369675	15923	in gene	MergedReg chr12 #20751	0	0	0	1	0	0
20752	12	16165610	16165721	111	1	8.544	13.054	13.16	10.764	9.613	6.872	-0.4	0.394786	11.901	16.176	14.037	15.197	16.906	8.399	0	0	1	LOC105369675	104836	in gene	MergedReg chr12 #20752	0	0	1	0	0	0
20753	12	16189971	16190140	169	4	12.45	16.687	10.352	13.677	20.686	11.453	0.21	0.648633	20.14	22.135	16.669	18.996	31.824	16.798	0	0	2	LOC105369675, SLC15A5	129226, 87630	in gene, in gene	MergedReg chr12 #20753	0	1	0	1	1	0
20754	12	16347490	16347772	282	9	27.349	32.458	37.176	35.142	31.948	27.679	0.03	0.922512	46.688	65.555	65.798	58.886	61.659	45.049	0	1	1	MGST1	489	in gene	MergedReg chr12 #20754	1	1	1	1	1	1
20755	12	16349098	16349369	271	9	44.628	38.311	39.589	43.69	44.006	34.264	0.02	0.941723	75.067	52.784	55.27	68.384	67.626	45.813	0	1	1	MGST1	2091	in gene	MergedReg chr12 #20755	1	1	1	1	1	1
20756	12	16350768	16350973	205	8	39.517	29.939	41.233	44.007	48.896	41.995	0.26	0.330273	58.589	45.973	57.902	56.987	76.576	67.192	0	0	1	MGST1	3728	in gene	MergedReg chr12 #20756	1	1	1	1	1	0
20757	12	16360023	16360132	109	2	15.563	14.26	16.669	16.859	13.26	13.935	-0.07	0.902152	22.886	22.135	21.933	24.694	18.895	22.907	0	0	1	MGST1	12935	in gene	MergedReg chr12 #20757	0	0	1	1	0	0
20758	12	16389636	16389784	148	1	10.299	12.77	7.018	8.548	4.475	5.345	-0.64	0.149733	14.647	16.176	10.528	9.498	5.967	6.108	0	0	0				MergedReg chr12 #20758	0	1	0	0	0	0
20759	12	16526782	16527021	239	2	3.357	1.49	5.045	15.79	18.398	15.175	1.76	1.09223e-06	5.493	2.554	8.773	29.443	29.835	27.488	0	0	0				MergedReg chr12 #20759	0	0	0	1	1	0
20760	12	16583958	16584295	337	4	2.543	2.365	3.022	21.241	15.279	12.356	2.18	1.64498e-10	4.577	4.257	5.264	44.64	26.851	24.434	0	0	2	LMO3, LOC102724196	26004, 16934	in gene, downstream	MergedReg chr12 #20760	0	0	0	1	1	1
20761	12	16606131	16606600	469	2	3.891	5.619	7.311	5.26	3.536	3.436	-0.09	0.866029	8.239	11.919	20.178	13.297	7.956	8.399	0	0	1	LMO3	3765	in gene	MergedReg chr12 #20761	0	1	0	0	0	1
20762	12	16939906	16940161	255	4	13.503	9.365	15.791	7.717	14.42	7.635	-0.26	0.548993	26.548	20.433	31.583	17.096	26.851	14.507	0	0	1	LOC105369677	48600	in gene	MergedReg chr12 #20762	1	1	1	0	1	0
20763	12	17642172	17642277	105	2	14.418	5.108	8.554	9.735	12.928	7.635	0.16	0.770892	21.055	6.811	11.405	12.347	16.906	9.926	0	0	0				MergedReg chr12 #20763	0	0	1	0	1	0
20764	12	17928901	17929300	399	9	11.977	12.841	8.334	15.513	17.735	20.743	0.59	0.048089	27.464	35.757	17.546	40.841	44.752	51.921	0	0	0				MergedReg chr12 #20764	1	1	1	1	1	1
20765	12	18159330	18159428	98	2	14.952	13.905	10.82	17.096	19.227	11.199	0.09	0.867726	16.478	17.027	12.282	19.945	22.873	14.507	0	0	0				MergedReg chr12 #20765	0	0	0	1	1	0
20766	12	18165507	18165802	295	4	2.975	5.838	4.094	8.141	5.257	5.563	0.41	0.378045	5.493	11.068	7.896	17.096	12.928	11.453	0	0	0				MergedReg chr12 #20766	0	0	0	1	0	0
20767	12	18171636	18171895	259	7	7.438	5.96	8.225	22.32	20.511	20.902	1.37	1.05069e-05	11.901	9.365	14.037	33.242	29.835	32.069	0	0	0				MergedReg chr12 #20767	0	0	1	1	1	1
20768	12	18224890	18225000	110	1	16.249	16.814	14.695	6.886	7.459	4.581	-0.77	0.072685	23.802	19.581	18.424	8.548	10.939	6.108	0	0	0				MergedReg chr12 #20768	0	0	1	0	0	0
20769	12	18276066	18276261	195	6	18.309	18.162	18.423	7.757	8.122	7.254	-0.92	0.00944077	27.464	26.392	28.074	16.146	12.928	9.163	0	0	1	PIK3C2G	33198	in gene	MergedReg chr12 #20769	1	1	1	0	0	0
20770	12	18319991	18320357	366	9	23.192	27.244	31.424	21.94	26.851	19.661	-0.32	0.223576	49.435	61.298	76.326	51.288	48.73	39.705	0	0	1	PIK3C2G	77209	in gene	MergedReg chr12 #20770	1	1	1	1	1	1
20771	12	18382580	18383584	1004	14	23.83	22.96	22.225	23.428	24.067	24.481	0.04	0.877131	80.56	77.474	78.08	87.38	66.631	82.463	0	0	1	PIK3C2G	140117	in gene	MergedReg chr12 #20771	1	1	1	1	1	1
20772	12	18422886	18423164	278	6	9.956	7.769	6.799	23.863	30.829	20.807	1.37	3.27393e-06	15.563	17.027	10.528	37.991	55.692	31.305	0	0	2	PIK3C2G, LOC105369680	180060, 78151	in gene, in gene	MergedReg chr12 #20772	0	0	0	1	1	1
20773	12	18428471	18428737	266	9	17.699	13.338	19.788	42.318	34.365	31.136	1.01	4.17165e-05	26.548	28.095	34.215	63.635	50.719	52.685	0	0	2	PIK3C2G, LOC105369680	185639, 72572	in gene, in gene	MergedReg chr12 #20773	1	1	1	1	1	1
20774	12	18430567	18430720	153	3	12.816	11.919	12.282	21.655	19.094	19.7	0.41	0.286599	18.309	18.73	17.546	29.443	28.84	26.724	0	0	2	PIK3C2G, LOC105369680	187678, 70533	in gene, in gene	MergedReg chr12 #20774	1	0	0	1	0	0
20775	12	18439587	18439755	168	1	3.662	3.405	6.726	8.928	8.752	11.3	0.99	0.0220443	4.577	5.108	8.773	12.347	13.923	16.035	0	0	2	PIK3C2G, LOC105369680	196706, 61505	in gene, in gene	MergedReg chr12 #20775	0	0	0	0	0	1
20776	12	18443882	18444227	345	2	5.127	6.203	5.995	8.231	9.199	8.628	0.63	0.129734	9.155	10.216	10.528	23.745	19.89	19.089	0	0	2	PIK3C2G, LOC105369680	201089, 57122	in gene, in gene	MergedReg chr12 #20776	0	0	0	0	0	1
20777	12	18556433	18556584	151	2	3.113	5.108	3.685	14.437	9.547	12.217	0.99	0.0168966	5.493	7.662	6.141	19.945	10.939	14.507	0	0	1	PIK3C2G	313543	in gene	MergedReg chr12 #20777	0	0	0	1	1	0
20778	12	18576259	18576480	221	5	16.086	11.676	17.922	8.141	10.371	6.436	-0.73	0.0521826	21.055	15.324	26.319	11.397	13.923	9.926	0	0	1	PIK3C2G	333404	in gene	MergedReg chr12 #20778	1	0	1	0	1	0
20779	12	18595536	18595709	173	2	4.577	4.895	5.79	3.229	5.221	9.01	0.07	0.913142	9.155	11.919	9.65	4.749	10.939	22.907	0	0	1	PIK3C2G	352657	in gene	MergedReg chr12 #20779	0	0	0	0	0	0
20780	12	18683712	18683945	233	7	11.672	11.068	13.818	31.105	29.959	29.206	1.07	0.000151038	21.055	20.433	24.565	53.188	45.747	42.759	0	0	2	PIK3C2G, PLCZ1	440863, 54231	in gene, in gene	MergedReg chr12 #20780	1	1	1	1	1	1
20781	12	18690669	18691010	341	9	24.884	24.225	32.779	31.947	43.396	27.974	0.29	0.275384	46.688	47.676	70.185	58.886	92.488	54.212	0	0	2	PIK3C2G, PLCZ1	447874, 47220	in gene, in gene	MergedReg chr12 #20781	1	1	1	1	1	1
20782	12	18700402	18700618	216	6	5.754	8.27	11.405	28.358	20.458	25.088	1.3	5.51575e-05	8.239	16.176	18.424	46.539	35.802	33.596	0	0	2	PIK3C2G, PLCZ1	457545, 37549	downstream, in gene	MergedReg chr12 #20782	0	0	0	1	1	1
20783	12	18706920	18707093	173	2	5.493	1.703	6.492	11.967	16.906	15.271	1.13	0.00424776	6.408	2.554	10.528	18.046	18.895	19.089	0	0	3	PIK3C2G, PLCZ1, LOC105369679	464041, 31053, -7845	downstream, in gene, upstream	MergedReg chr12 #20783	0	0	0	1	1	0
20784	12	18723849	18724057	208	8	12.511	17.027	14.183	45.115	53.205	34.105	1.4	3.1581e-07	19.225	21.284	19.301	67.434	69.615	44.286	0	0	2	PLCZ1, LOC105369679	14106, 9102	in gene, in gene	MergedReg chr12 #20784	0	1	1	1	1	1
20785	12	18748020	18748498	478	9	37.367	23.1	28.147	37.56	32.818	32.934	0.39	0.0878307	74.152	68.109	62.289	74.083	96.466	77.882	0	1	3	PLCZ1, CAPZA3, LOC102724227	-10200, 10148, -5267	upstream, downstream, upstream	MergedReg chr12 #20785	1	1	1	1	1	1
20786	12	18752596	18752888	292	9	28.176	29.797	39.479	74.083	73.482	56.757	1.03	2.71001e-08	39.365	43.419	68.43	103.526	101.438	83.227	0	1	1	LOC102724227	-784	upstream	MergedReg chr12 #20786	1	1	1	1	1	1
20787	12	19018663	19019008	345	9	21.305	18.9	23.448	37.214	30.829	34.568	0.7	0.00254545	59.505	45.973	69.307	89.279	80.554	71.774	0	0	0				MergedReg chr12 #20787	1	1	1	1	1	1
20788	12	19030258	19031356	1098	10	14.718	13.292	15.541	17.617	19.703	18.976	0.53	0.0047084	62.251	58.744	72.817	62.686	80.554	77.118	0	0	0				MergedReg chr12 #20788	1	1	1	1	1	1
20789	12	19129517	19131372	1855	20	19.682	21.431	18.862	16.949	17.335	19.207	-0.17	0.267151	44.857	76.622	72.817	48.439	56.686	62.611	1	1	1	PLEKHA5	752	in gene	MergedReg chr12 #20789	1	1	1	1	1	1
20790	12	19138530	19138886	356	9	74.984	68.728	61.332	100.159	94.658	78.993	0.39	0.00992214	126.333	123.447	117.559	158.614	159.119	114.532	0	0	1	PLEKHA5	9016	in gene	MergedReg chr12 #20790	1	1	1	1	1	1
20791	12	19198244	19198613	369	9	27.297	16.331	21.454	24.694	22.964	19.713	0.01	0.981753	58.589	28.946	47.375	51.288	48.73	45.049	0	0	1	PLEKHA5	68736	in gene	MergedReg chr12 #20791	1	1	1	1	1	1
20792	12	19220994	19221145	151	2	1.221	7.024	5.922	23.982	24.116	21.379	1.8	8.09825e-07	1.831	8.514	8.773	29.443	25.857	25.961	0	0	1	PLEKHA5	91377	in gene	MergedReg chr12 #20792	0	0	0	1	1	0
20793	12	19223125	19223294	169	5	19.957	13.281	19.827	16.146	13.525	7.483	-0.36	0.385327	29.295	25.541	29.828	19.945	20.884	11.453	0	0	1	PLEKHA5	93517	in gene	MergedReg chr12 #20793	1	0	1	1	0	0
20794	12	19234266	19234442	176	1	2.441	1.277	1.974	0.95	2.155	4.2	0.43	0.392298	3.662	2.554	2.632	0.95	3.978	7.635	0	0	1	PLEKHA5	104662	in gene	MergedReg chr12 #20794	0	0	0	0	0	1
20795	12	19273905	19274274	369	9	32.651	27.669	33.338	37.358	38.537	38.305	0.22	0.330144	70.49	51.933	73.694	70.284	68.62	70.246	0	0	2	PLEKHA5, LOC105369681	144397, 32520	in gene, downstream	MergedReg chr12 #20795	1	1	1	1	1	1
20796	12	19369705	19370057	352	9	37.783	35.912	47.135	44.899	35.802	24.781	-0.21	0.409854	70.49	61.298	87.731	81.681	65.636	44.286	0	0	1	PLEKHA5	240189	in gene	MergedReg chr12 #20796	1	1	1	1	1	1
20797	12	19382115	19382446	331	7	14.373	16.942	12.107	15.766	23.868	13.286	0.22	0.546133	34.787	34.906	25.442	34.192	47.736	31.305	0	0	1	PLEKHA5	252588	downstream	MergedReg chr12 #20797	1	1	1	1	1	0
20798	12	19397667	19397762	95	1	7.018	12.77	9.943	11.397	23.868	14.253	0.49	0.274008	8.239	16.176	12.282	15.197	30.829	16.035	0	0	0				MergedReg chr12 #20798	0	0	0	0	1	0
20799	12	19431698	19432066	368	9	12.282	10.429	14.549	18.125	16.492	20.17	0.55	0.061703	21.971	22.135	32.46	32.293	29.835	43.522	0	1	1	AEBP2	-7610	upstream	MergedReg chr12 #20799	1	1	1	1	1	1
20800	12	19439332	19440743	1411	15	35.224	32.448	33.637	31.99	32.321	31.965	-0.07	0.630461	139.149	132.812	135.105	107.325	122.323	93.153	1	1	1	AEBP2	545	in gene	MergedReg chr12 #20800	1	1	1	1	1	1
20801	12	19572979	19573117	138	3	9.841	15.963	10.966	12.11	9.696	6.681	-0.27	0.547312	15.563	22.135	17.546	19.945	15.912	12.98	0	0	0				MergedReg chr12 #20801	0	0	1	1	0	0
20802	12	19575985	19576114	129	1	13.045	7.024	12.282	5.699	13.923	4.39	-0.19	0.715379	14.647	11.068	14.037	6.648	14.917	6.872	0	0	0				MergedReg chr12 #20802	0	0	0	0	1	0
20803	12	19712178	19712486	308	3	3.204	5.96	6.266	9.498	15.77	9.672	1.06	0.00737489	5.493	8.514	11.405	16.146	27.846	19.852	0	0	0				MergedReg chr12 #20803	0	0	0	1	1	1
20804	12	19771903	19772058	155	1	0	1.703	1.316	4.939	14.52	6.567	1.44	0.000751012	0	1.703	1.755	6.648	21.879	8.399	0	0	0				MergedReg chr12 #20804	0	0	0	0	1	0
20805	12	19946655	19946841	186	3	5.188	3.065	5.264	16.779	27.514	21.125	1.59	4.91586e-06	9.155	5.108	7.896	23.745	35.802	27.488	0	0	0				MergedReg chr12 #20805	0	0	0	1	1	0
20806	12	19967570	19967835	265	7	10.413	12.405	12.157	28.731	36.175	20.616	1.22	1.93194e-05	18.309	24.689	23.687	50.339	73.593	31.305	0	0	0				MergedReg chr12 #20806	1	0	1	1	1	1
20807	12	20212724	20213073	349	9	41.695	39.782	41.553	52.67	44.391	44.98	0.19	0.393567	86.053	81.73	95.626	105.426	85.526	79.409	0	1	2	LOC105369686, LOC105369687	20454, 428	downstream, in gene	MergedReg chr12 #20807	1	1	1	1	1	1
20808	12	20220477	20220573	96	1	6.713	13.054	7.603	14.563	16.243	13.235	0.41	0.384192	9.155	16.176	9.65	18.046	19.89	15.271	0	0	2	LOC105369686, LOC105369687	28081, 8055	downstream, downstream	MergedReg chr12 #20808	0	0	0	0	1	0
20809	12	20368122	20368634	512	9	16.421	18.251	18.482	16.083	15.29	16.559	-0.12	0.691143	40.28	47.676	60.534	39.891	47.736	43.522	0	1	1	PDE3A	-132	upstream	MergedReg chr12 #20809	1	1	1	1	1	1
20810	12	20369275	20369379	104	1	6.179	4.47	13.598	5.382	0.994	4.963	-0.71	0.128301	8.239	6.811	17.546	5.699	0.994	6.108	1	1	1	PDE3A	817	in gene	MergedReg chr12 #20810	0	0	1	0	0	0
20811	12	20369487	20369848	361	4	12.067	9.984	12.282	9.93	7.866	7.011	-0.46	0.178987	20.14	17.027	19.301	14.247	13.923	11.453	1	1	1	PDE3A	1157	in gene	MergedReg chr12 #20811	1	1	0	0	0	0
20812	12	20451862	20452050	188	2	5.493	6.385	6.434	21.053	22.542	13.235	1.11	0.00224436	10.07	11.068	11.405	36.092	35.802	23.67	0	0	1	PDE3A	83446	in gene	MergedReg chr12 #20812	0	0	0	1	1	0
20813	12	20646450	20646549	99	1	16.173	9.365	16.669	11.397	20.553	6.617	-0.17	0.74405	21.055	11.068	18.424	12.347	23.868	7.635	0	0	1	PDE3A	277989	in gene	MergedReg chr12 #20813	0	0	0	0	1	0
20814	12	21437506	21438306	800	9	48.519	52.069	49.641	39.017	46.9	41.384	-0.23	0.108422	147.388	135.366	144.756	106.376	126.301	98.498	1	1	1	PYROXD1	302	in gene	MergedReg chr12 #20814	1	1	1	1	1	1
20815	12	21501238	21502015	777	9	63.51	68.357	68.32	57.581	53.661	54.148	-0.28	0.0172666	172.106	166.866	193.885	136.769	146.19	133.621	1	2	2	RECQL, GOLT1B	43, -139	in gene, upstream	MergedReg chr12 #20815	1	1	1	1	1	1
20816	12	21527482	21528136	654	9	28.684	33.325	33.129	31.976	30.545	28.106	-0.09	0.676362	76.898	87.69	91.24	84.531	89.504	71.01	1	1	3	GOLT1B, SPX, GYS2	26044, 1487, 102964	downstream, in gene, downstream	MergedReg chr12 #20816	1	1	1	1	1	1
20817	12	21656990	21658065	1075	9	34.68	35.507	41.645	32.321	35.738	34.584	-0.17	0.26574	128.164	139.623	185.112	153.865	134.257	106.897	1	2	2	LDHB, LOC105369689	444, -4786	in gene, upstream	MergedReg chr12 #20817	1	1	1	1	1	1
20818	12	21680426	21680633	207	5	10.375	12.77	12.428	19.629	16.409	11.962	0.3	0.463294	12.816	20.433	16.669	25.644	23.868	19.089	0	0	1	LOC105369689	18216	in gene	MergedReg chr12 #20818	0	0	1	1	1	0
20819	12	21962269	21962721	452	3	2.58	5.014	2.559	24.251	19.227	14.915	2.48	2.84287e-16	3.662	8.514	6.141	48.439	36.796	32.833	0	0	0				MergedReg chr12 #20819	0	0	0	1	1	1
20820	12	22021333	22021434	101	1	3.052	7.095	7.896	18.679	18.895	4.327	0.7	0.126765	3.662	10.216	10.528	27.544	24.862	5.345	0	0	0				MergedReg chr12 #20820	0	0	0	0	1	0
20821	12	22038067	22038168	101	1	7.934	7.095	7.018	13.614	20.553	11.199	0.61	0.167226	9.155	11.068	7.018	17.096	25.857	12.217	0	0	1	CMAS	-8057	upstream	MergedReg chr12 #20821	0	0	0	0	1	0
20822	12	22046114	22047028	914	16	24.75	20.372	26.069	23.745	22.412	21.025	-0.08	0.719027	54.012	63.852	81.59	60.786	55.692	51.158	1	1	1	CMAS	397	in gene	MergedReg chr12 #20822	1	1	1	1	1	1
20823	12	22101079	22101222	143	5	21.971	15.154	17.897	21.465	24.266	17.867	0.1	0.814199	31.125	21.284	25.442	29.443	34.807	25.197	0	0	0				MergedReg chr12 #20823	1	1	1	0	1	0
20824	12	22101878	22102299	421	9	11.197	8.776	11.135	41.206	42.457	22.672	1.46	2.19382e-09	29.295	23.838	32.46	89.279	92.488	58.793	0	0	0				MergedReg chr12 #20824	1	1	1	1	1	1
20825	12	22255112	22255273	161	4	13.732	9.876	10.528	20.515	19.492	19.547	0.65	0.0819774	18.309	15.324	13.16	27.544	29.835	27.488	0	0	1	ST8SIA1	79522	in gene	MergedReg chr12 #20825	1	0	0	1	1	0
20826	12	22262441	22262640	199	4	10.986	8.939	15.938	21.687	23.868	10.435	0.45	0.265567	16.478	13.622	21.933	28.494	30.829	13.744	0	0	1	ST8SIA1	72174	in gene	MergedReg chr12 #20826	0	0	0	1	1	0
20827	12	22275756	22276236	480	9	81.598	92.571	87.263	78.009	78.698	71.265	-0.2	0.143525	186.753	209.434	215.818	177.609	175.031	145.838	0	0	1	ST8SIA1	58718	in gene	MergedReg chr12 #20827	1	1	1	1	1	1
20828	12	22282366	22282589	223	5	21.971	14.838	18.298	13.704	13.213	11.235	-0.43	0.212596	36.618	30.649	30.706	29.443	24.862	17.562	0	0	1	ST8SIA1	52237	in gene	MergedReg chr12 #20828	1	0	1	0	0	0
20829	12	22283068	22283532	464	9	29.6	29.57	26.027	23.111	23.205	23.874	-0.2	0.394581	68.659	67.257	42.988	41.79	40.774	40.468	0	0	1	ST8SIA1	51414	in gene	MergedReg chr12 #20829	1	1	1	1	1	1
20830	12	22286729	22286906	177	2	4.394	10.897	11.054	23.555	29.238	21.227	1.21	0.000423101	8.239	14.473	14.037	32.293	33.813	25.961	0	0	1	ST8SIA1	47897	in gene	MergedReg chr12 #20830	0	0	0	1	1	0
20831	12	22318474	22318651	177	4	12.084	12.259	14.212	16.146	23.271	14.049	0.54	0.14906	16.478	18.73	18.424	21.845	35.802	22.907	0	0	2	ST8SIA1, LOC105369151	16152, 15425	in gene, downstream	MergedReg chr12 #20831	1	0	1	1	1	0
20832	12	22335312	22336052	740	9	21.493	19.1	20.338	21.226	19.302	19.819	-0.06	0.808965	66.828	57.041	67.553	60.786	60.664	61.084	1	2	2	ST8SIA1, LOC105369151	-968, -1695	upstream, upstream	MergedReg chr12 #20832	1	1	1	1	1	1
20833	12	22443479	22443705	226	9	40.803	43.298	46.873	43.554	32.676	33.269	-0.26	0.326973	64.997	66.406	78.958	67.434	52.708	58.03	0	0	1	C2CD5	100954	downstream	MergedReg chr12 #20833	1	1	1	1	1	1
20834	12	22460010	22460120	110	4	11.596	9.081	9.943	9.814	6.63	12.217	0.04	0.944885	11.901	10.216	11.405	11.397	6.961	12.98	0	0	1	C2CD5	84481	in gene	MergedReg chr12 #20834	0	0	1	1	0	0
20835	12	22528060	22528474	414	8	8.802	7.924	10.601	12.693	12.928	19.661	0.48	0.172813	23.802	17.878	30.706	37.991	34.807	42.759	0	0	1	C2CD5	16279	in gene	MergedReg chr12 #20835	1	0	1	1	1	1
20836	12	22529755	22529967	212	2	4.185	5.595	10.778	13.297	19.606	8.944	0.82	0.0353735	7.324	9.365	20.178	23.745	29.835	11.453	0	0	1	C2CD5	14685	in gene	MergedReg chr12 #20836	0	0	0	1	1	0
20837	12	22543823	22544811	988	9	40.369	42.074	41.262	35.448	29.129	40.394	-0.26	0.0803071	103.446	97.906	128.087	79.782	83.537	92.389	1	1	1	C2CD5	229	in gene	MergedReg chr12 #20837	1	1	1	1	1	1
20838	12	22624762	22625575	813	9	52.075	52.129	51.458	44.384	43.375	39.793	-0.26	0.0431035	155.627	160.907	172.83	153.865	145.196	129.803	1	2	2	LOC105369691, ETNK1	-69, 26	upstream, in gene	MergedReg chr12 #20838	1	1	1	1	1	1
20839	12	22625958	22626063	105	1	16.783	14.189	17.839	4.116	9.613	7.635	-0.59	0.13381	23.802	15.324	18.424	6.648	12.928	7.635	0	2	2	LOC105369691, ETNK1	-911, 868	upstream, in gene	MergedReg chr12 #20839	0	0	1	0	0	0
20840	12	22658320	22658531	211	6	18.047	22.135	26.695	10.448	2.387	5.454	-1.6	3.88956e-06	38.449	37.46	49.129	13.297	3.978	7.635	0	0	1	ETNK1	33283	in gene	MergedReg chr12 #20840	1	1	1	0	0	0
20841	12	22730106	22730381	275	1	4.463	4.919	3.412	7.704	5.594	5.854	0.41	0.373736	7.324	8.514	6.141	10.448	9.945	8.399	0	0	0				MergedReg chr12 #20841	0	0	0	1	0	0
20842	12	22975000	22975134	134	3	37.991	27.031	41.453	16.146	18.398	9.926	-1.06	0.000858392	48.519	40.014	55.27	26.594	30.829	15.271	0	0	1	LOC105369693	115889	downstream	MergedReg chr12 #20842	1	0	1	0	0	0
20843	12	22978981	22979309	328	9	49.892	45.718	51.235	59.646	70.311	41.613	0.17	0.434858	116.263	107.271	98.258	107.325	122.323	79.409	0	0	1	LOC105369693	119967	downstream	MergedReg chr12 #20843	1	1	1	1	1	1
20844	12	23084687	23084898	211	2	5.885	5.716	6.517	16.96	16.48	9.29	0.78	0.0480356	11.901	9.365	16.669	23.745	28.84	12.98	0	0	1	LOC105369694	38679	in gene	MergedReg chr12 #20844	0	0	0	1	1	0
20845	12	23205325	23205424	99	1	3.357	7.378	4.971	5.066	6.961	5.345	0.11	0.850443	4.577	7.662	6.141	6.648	8.95	5.345	0	0	0				MergedReg chr12 #20845	0	0	0	0	0	0
20846	12	24562150	24562558	408	3	5.645	6.527	5.556	8.469	8.37	7.126	0.19	0.638073	10.07	10.216	11.405	18.996	20.884	16.035	1	1	2	SOX5, LINC00477	315, 21814	in gene, downstream	MergedReg chr12 #20846	0	0	0	1	0	1
20847	12	24563219	24563326	107	1	7.324	13.054	3.802	5.382	3.978	6.108	-0.48	0.318081	10.07	17.878	4.387	6.648	5.967	8.399	1	1	2	SOX5, LINC00477	-603, 20896	upstream, downstream	MergedReg chr12 #20847	1	0	0	0	0	0
20848	12	24616014	24616108	94	1	1.831	0	5.264	12.031	15.912	5.599	0.91	0.0457912	1.831	0	6.141	15.197	16.906	6.872	0	0	0				MergedReg chr12 #20848	0	0	0	0	1	0
20849	12	24661675	24661825	150	4	11.901	12.43	13.511	17.286	17.901	19.7	0.48	0.208261	19.225	15.324	20.178	32.293	25.857	25.197	0	0	0				MergedReg chr12 #20849	0	1	1	0	1	0
20850	12	24719565	24719714	149	1	4.577	2.384	1.462	13.487	5.569	6.414	0.97	0.029486	6.408	3.405	1.755	16.146	7.956	8.399	0	0	0				MergedReg chr12 #20850	0	0	0	1	0	0
20851	12	24755126	24755237	111	2	3.204	4.044	6.58	13.772	12.182	9.163	0.82	0.0683865	3.662	5.108	7.018	18.996	12.928	11.453	0	0	0				MergedReg chr12 #20851	0	0	0	1	1	0
20852	12	24759324	24759427	103	1	7.553	3.405	6.36	10.685	22.128	4.2	0.6	0.204983	10.07	5.108	7.896	16.146	28.84	7.635	0	0	0				MergedReg chr12 #20852	0	0	0	0	1	0
20853	12	24779035	24779166	131	1	10.299	7.875	5.922	7.123	11.188	3.818	-0.07	0.90733	13.732	10.216	12.282	10.448	13.923	6.108	0	0	0				MergedReg chr12 #20853	0	0	0	0	1	0
20854	12	24821676	24822069	393	9	16.402	14.544	15.313	17.492	17.072	18.389	0.22	0.473811	38.449	30.649	33.338	38.941	34.807	37.414	0	0	2	BCAT1, LOC105369699	127587, 3202	in gene, in gene	MergedReg chr12 #20854	1	1	1	1	1	1
20855	12	24836513	24836599	86	1	14.647	15.324	18.862	8.073	10.442	13.362	-0.33	0.494702	15.563	16.176	19.301	9.498	10.939	14.507	0	0	2	BCAT1, LOC105369699	112903, 17886	in gene, downstream	MergedReg chr12 #20855	0	0	1	0	0	0
20856	12	24855623	24855840	217	3	4.839	4.743	5.702	12.619	14.349	12.98	1.01	0.00825638	10.07	7.662	10.528	22.795	28.84	18.325	0	0	1	BCAT1	93728	in gene	MergedReg chr12 #20856	0	0	0	1	1	0
20857	12	24864344	24864953	609	5	11.082	6.56	9.05	6.816	7.171	7.716	-0.21	0.572895	41.196	24.689	37.724	26.594	27.846	23.67	0	0	1	BCAT1	84811	in gene	MergedReg chr12 #20857	1	0	1	0	1	1
20858	12	24901079	24901293	214	9	47.996	57.284	56.398	38.67	46.315	24.652	-0.52	0.0274581	90.63	89.393	100.89	74.083	81.548	38.941	0	1	2	BCAT1, LOC102724371	48273, -1123	in gene, upstream	MergedReg chr12 #20858	1	1	1	1	1	1
20859	12	24902587	24902755	168	1	13.732	7.662	4.387	5.382	2.818	6.999	-0.49	0.285904	21.055	11.068	7.018	6.648	4.972	9.163	1	1	2	BCAT1, LOC102724371	46788, 362	in gene, in gene	MergedReg chr12 #20859	0	0	0	0	0	0
20860	12	24902878	24903109	231	3	6.523	13.622	9.431	8.955	7.086	7.349	-0.39	0.336527	10.07	23.838	14.914	18.046	14.917	12.217	1	1	2	BCAT1, LOC102724371	46466, 684	in gene, in gene	MergedReg chr12 #20860	0	1	0	0	0	0
20861	12	24909754	24910060	306	9	15.288	12.77	13.423	28.494	25.857	28.557	0.93	0.000224818	26.548	20.433	21.933	44.64	39.78	43.522	0	0	2	BCAT1, LOC102724371	39552, 7598	in gene, downstream	MergedReg chr12 #20861	1	1	1	1	1	1
20862	12	24911426	24911739	313	8	16.377	11.257	15.304	15.83	23.426	18.834	0.34	0.284483	31.125	19.581	31.583	28.494	52.708	34.36	0	0	2	BCAT1, LOC102724371	37877, 9273	in gene, downstream	MergedReg chr12 #20862	1	1	1	1	1	0
20863	12	24937645	24937944	299	4	7.781	12.392	9.066	14.669	13.923	10.69	0.43	0.240538	12.816	21.284	15.791	38.941	22.873	17.562	0	0	1	BCAT1	11665	in gene	MergedReg chr12 #20863	0	1	0	1	1	0
20864	12	24938258	24938369	111	1	7.553	6.598	10.089	7.836	7.459	10.117	0.2	0.70938	10.07	9.365	11.405	9.498	13.923	13.744	0	0	1	BCAT1	11146	in gene	MergedReg chr12 #20864	0	0	0	0	0	0
20865	12	24947050	24947214	164	5	46.505	35.927	41.233	33.622	40.575	22.907	-0.29	0.346359	74.152	55.338	71.062	56.037	58.675	29.778	0	1	1	BCAT1	2327	in gene	MergedReg chr12 #20865	1	1	1	0	1	0
20866	12	24948669	24949366	697	9	18.725	23.528	21.853	20.55	24.601	21.657	-0.05	0.857977	52.181	76.622	76.326	66.485	69.615	58.793	1	1	1	BCAT1	442	in gene	MergedReg chr12 #20866	1	1	1	1	1	1
20867	12	24960325	24960607	282	9	24.717	25.434	27.964	23.507	27.704	20.52	-0.22	0.487633	43.026	40.865	56.148	46.539	47.736	39.705	0	0	0				MergedReg chr12 #20867	1	1	1	1	1	1
20868	12	24991616	24991737	121	5	10.757	15.324	18.423	13.772	10.194	9.353	-0.15	0.766012	16.478	23.838	27.197	22.795	18.895	13.744	0	1	2	C12orf77, LOC645177	5763, -5886	downstream, upstream	MergedReg chr12 #20868	0	0	1	1	1	0
20869	12	25017439	25017530	91	1	1.373	3.405	5.702	8.231	12.928	7.126	0.74	0.11604	1.831	5.96	7.896	9.498	14.917	8.399	0	0	1	LOC645177	19922	in gene	MergedReg chr12 #20869	0	0	0	0	1	0
20870	12	25151538	25151789	251	9	59.276	70.237	70.952	68.622	83.165	49.344	-0.04	0.893302	105.277	127.704	118.436	108.275	130.279	80.936	0	0	1	CASC1	43499	in gene	MergedReg chr12 #20870	1	1	1	1	1	1
20871	12	25187878	25188120	242	9	24.325	21.162	26.946	31.207	30.545	27.815	0.28	0.361758	36.618	32.352	40.356	46.539	44.752	45.049	0	1	2	CASC1, LYRM5	7163, -7217	in gene, upstream	MergedReg chr12 #20871	1	1	1	1	1	1
20872	12	25194901	25195595	694	9	38.99	38.621	37.166	28.062	34.807	43.626	-0.14	0.514673	104.362	97.906	96.504	91.179	110.389	112.242	1	2	3	CASC1, LYRM5, KRAS	-86, 32, 55683	upstream, in gene, downstream	MergedReg chr12 #20872	1	1	1	1	1	1
20873	12	25250734	25251486	752	9	56.997	62.26	59.314	54.592	48.384	50.029	-0.24	0.0684208	140.065	149.839	142.124	128.221	122.323	119.114	1	1	1	KRAS	-179	upstream	MergedReg chr12 #20873	1	1	1	1	1	1
20874	12	25276264	25276516	252	9	21.628	17.24	18.862	24.101	22.252	16.512	0.13	0.732044	32.956	30.649	32.46	33.242	37.791	28.251	0	0	0				MergedReg chr12 #20874	1	1	1	1	1	1
20875	12	25308854	25309013	159	2	3.433	8.939	7.545	25.454	21.68	18.325	1.46	5.06799e-05	6.408	12.77	11.405	36.092	32.818	28.251	0	0	0				MergedReg chr12 #20875	0	0	0	1	1	0
20876	12	25333823	25334327	504	7	5.004	9.426	6.006	9.644	10.078	12.312	0.67	0.0582003	12.816	22.987	10.528	19.945	28.84	28.251	0	0	1	LOC105369701	23867	downstream	MergedReg chr12 #20876	0	1	0	1	1	1
20877	12	25385846	25386687	841	9	55.279	62.378	60.602	50.119	54.2	54.094	-0.21	0.116744	128.164	148.988	150.897	134.869	142.213	145.838	1	0	0				MergedReg chr12 #20877	1	1	1	1	1	1
20878	12	25387559	25387699	140	7	36.618	30.436	35.75	39.653	31.575	31.687	0.12	0.735615	42.111	31.5	38.602	41.79	34.807	35.123	0	0	0				MergedReg chr12 #20878	1	0	1	1	1	0
20879	12	25436234	25436553	319	9	12.702	15.239	10.966	16.336	10.829	13.362	0.12	0.784907	28.379	28.946	21.933	31.343	24.862	25.961	0	0	0				MergedReg chr12 #20879	1	1	1	1	1	1
20880	12	25458120	25458542	422	9	39.505	35.299	49.062	19.142	23.409	15.565	-1.03	2.05154e-07	97.038	80.028	100.89	47.489	56.686	35.887	0	0	0				MergedReg chr12 #20880	1	1	1	1	1	1
20881	12	25495658	25496109	451	9	29.435	27.882	37.373	29.809	32.818	27.27	0.13	0.611964	97.954	91.947	100.89	100.677	97.46	91.626	0	0	1	LMNTD1	152711	in gene	MergedReg chr12 #20881	1	1	1	1	1	1
20882	12	25501638	25501912	274	9	21.399	19.155	24.784	14.959	13.923	14.507	-0.45	0.182932	33.872	35.757	41.233	20.895	19.89	19.089	0	0	1	LMNTD1	146819	in gene	MergedReg chr12 #20882	1	1	1	1	1	1
20883	12	25615165	25615330	165	8	15.258	14.757	17.692	41.949	40.608	22.27	1.03	0.000584381	25.633	21.284	27.197	67.434	58.675	32.833	0	0	1	LMNTD1	33347	in gene	MergedReg chr12 #20883	1	1	1	1	1	1
20884	12	25648546	25648749	203	4	12.053	11.919	16.084	12.822	12.763	9.29	-0.26	0.54375	20.14	19.581	24.565	18.046	20.884	10.69	0	1	1	LMNTD1	-53	upstream	MergedReg chr12 #20884	0	1	1	1	1	0
20885	12	25690094	25690231	137	1	14.647	12.77	18.862	17.096	18.895	13.935	0.03	0.951876	22.886	17.878	21.933	22.795	23.868	17.562	0	0	0				MergedReg chr12 #20885	0	0	1	0	0	0
20886	12	25694073	25694355	282	9	30.515	25.825	34.41	41.79	48.841	32.917	0.38	0.115187	65.913	57.892	81.59	82.631	107.405	64.138	0	0	0				MergedReg chr12 #20886	1	1	1	1	1	1
20887	12	25701429	25701577	148	2	7.69	8.003	8.773	17.476	16.31	13.133	0.66	0.0978012	8.239	10.216	10.528	23.745	25.857	20.616	0	0	0				MergedReg chr12 #20887	0	0	0	1	1	0
20888	12	25769225	25769384	159	6	20.872	18.9	26.846	35.142	38.984	26.877	0.53	0.106409	25.633	28.946	45.62	48.439	58.675	37.414	0	0	0				MergedReg chr12 #20888	0	0	1	1	1	1
20889	12	25796565	25796794	229	1	5.231	4.014	4.888	9.634	9.235	6.217	0.46	0.30821	10.986	5.96	7.018	14.247	12.928	9.926	0	0	0				MergedReg chr12 #20889	0	0	0	1	0	0
20890	12	25829258	25829591	333	9	22.886	22.816	26.758	60.501	66.929	45.278	1.12	8.85192e-09	47.604	40.014	45.62	89.279	108.4	71.774	0	0	0				MergedReg chr12 #20890	1	1	1	1	1	1
20891	12	25881029	25881217	188	6	13.884	7.662	11.697	13.297	20.221	15.144	0.4	0.317226	20.14	11.919	23.687	21.845	29.835	27.488	0	1	1	MIR4302	-7044	upstream	MergedReg chr12 #20891	1	0	1	1	1	0
20892	12	25904537	25904686	149	2	2.06	1.135	4.167	12.11	14.321	8.246	1.14	0.00760154	2.746	1.703	6.141	14.247	18.895	12.98	0	0	0				MergedReg chr12 #20892	0	0	0	1	1	0
20893	12	25950834	25950971	137	4	7.324	9.365	13.16	22.557	14.669	17.18	0.62	0.136321	9.155	15.324	14.914	29.443	19.89	18.325	0	1	3	LOC105369703, RASSF8-AS1, RASSF8	-3345, 8540, -8129	upstream, downstream, upstream	MergedReg chr12 #20893	0	0	1	1	1	0
20894	12	25958072	25959446	1374	10	35.958	33.144	34.031	30.724	29.719	27.062	-0.23	0.0662	83.306	86.838	64.043	70.284	68.62	54.975	1	2	2	RASSF8-AS1, RASSF8	683, -272	in gene, upstream	MergedReg chr12 #20894	1	1	1	1	1	1
20895	12	25959769	25959904	135	3	23.802	29.627	35.794	31.533	23.669	28.251	0.02	0.966848	34.787	40.014	48.252	38.941	31.824	33.596	0	2	2	RASSF8-AS1, RASSF8	-394, 805	upstream, in gene	MergedReg chr12 #20895	0	0	1	0	0	0
20896	12	25979677	25979872	195	2	6.539	6.3	5.41	17.503	21.026	13.853	1.39	0.000104521	10.07	9.365	11.405	26.594	38.785	24.434	0	0	1	RASSF8	20743	in gene	MergedReg chr12 #20896	0	0	0	1	1	0
20897	12	25994368	25994542	174	8	20.598	17.311	19.886	10.922	15.415	11.835	-0.46	0.207383	28.379	28.095	34.215	21.845	23.868	18.325	0	0	1	RASSF8	35424	in gene	MergedReg chr12 #20897	1	1	1	1	1	0
20898	12	25997663	25997898	235	9	24.374	24.264	27.745	8.785	10.442	20.807	-0.72	0.0296177	42.111	34.906	44.743	14.247	15.912	31.305	0	0	1	RASSF8	38749	in gene	MergedReg chr12 #20898	1	1	1	1	1	1
20899	12	26010342	26010704	362	9	11.984	11.919	10.607	11.207	15.641	10.898	0.13	0.743652	30.21	33.203	25.442	26.594	38.785	29.015	0	1	2	RASSF8, LOC105369702	51492, 1047	in gene, in gene	MergedReg chr12 #20899	1	1	1	1	1	1
20900	12	26017555	26017837	282	3	7.527	7.189	5.654	6.226	3.757	7.551	-0.12	0.80689	10.07	13.622	9.65	10.448	8.95	12.98	0	1	2	RASSF8, LOC105369702	58665, -6126	in gene, upstream	MergedReg chr12 #20900	1	1	0	0	0	1
20901	12	26062679	26062839	160	5	9.521	6.811	14.388	9.308	11.735	17.867	0.27	0.552673	21.055	16.176	21.055	18.996	24.862	22.907	0	0	1	RASSF8	103728	in gene	MergedReg chr12 #20901	0	0	1	1	1	0
20902	12	26091167	26091420	253	6	3.204	5.96	8.663	15.671	12.307	19.28	1.11	0.00285247	5.493	11.068	15.791	28.494	18.895	30.542	0	0	0				MergedReg chr12 #20902	0	0	1	1	1	1
20903	12	26097165	26097503	338	9	22.625	25.054	19.398	23.903	24.294	17.104	-0.04	0.922495	38.449	47.676	41.233	36.092	45.747	35.887	0	0	0				MergedReg chr12 #20903	1	1	1	1	1	1
20904	12	26114006	26114802	796	9	65.034	64.533	70.044	67.207	64.443	62.733	-0.06	0.654775	125.417	105.568	124.578	126.321	101.438	90.862	1	1	2	BHLHE41, SSPN	10666, -7547	downstream, upstream	MergedReg chr12 #20904	1	1	1	1	1	1
20905	12	26119476	26119662	186	3	31.431	33.345	26.904	29.127	27.68	18.834	-0.22	0.511319	53.096	54.487	45.62	61.736	54.697	38.177	0	1	2	BHLHE41, SSPN	5501, -2382	downstream, upstream	MergedReg chr12 #20905	1	1	0	0	1	0
20906	12	26122372	26122569	197	1	28.684	19.297	25.734	14.405	22.542	16.798	-0.4	0.206787	39.365	22.987	35.092	21.845	31.824	21.379	1	1	2	BHLHE41, SSPN	2600, 519	in gene, in gene	MergedReg chr12 #20906	1	0	0	0	0	0
20907	12	26122715	26123187	472	9	25.633	20.376	18.482	20.769	19.426	16.442	-0.15	0.549646	43.942	31.5	31.583	40.841	30.829	30.542	1	2	2	BHLHE41, SSPN	2119, 1000	in gene, in gene	MergedReg chr12 #20907	1	0	1	1	1	1
20908	12	26124941	26125096	155	3	23.07	20.262	24.74	29.063	33.813	23.517	0.18	0.593619	31.125	28.946	35.092	43.69	55.692	30.542	1	1	2	BHLHE41, SSPN	52, 3067	in gene, in gene	MergedReg chr12 #20908	0	0	0	1	0	0
20909	12	26125880	26126777	897	17	36.455	43.389	42.487	36.261	35.127	34.251	-0.24	0.0852035	90.63	97.055	107.909	89.279	91.493	92.389	1	1	2	BHLHE41, SSPN	-1258, 4377	upstream, in gene	MergedReg chr12 #20909	1	1	1	1	1	1
20910	12	26153432	26153995	563	10	28.176	31.547	34.069	16.146	18.398	20.531	-0.72	0.000211062	81.475	84.284	84.222	41.79	49.725	45.049	0	0	1	SSPN	31762	in gene	MergedReg chr12 #20910	1	1	1	1	1	1
20911	12	26188323	26188427	104	1	14.647	9.081	9.943	11.081	14.586	10.944	0.08	0.882487	15.563	10.216	11.405	12.347	16.906	13.744	0	0	1	SSPN	66424	in gene	MergedReg chr12 #20911	0	0	0	0	1	0
20912	12	26195385	26195623	238	1	14.075	13.622	15.572	11.16	12.68	12.599	-0.25	0.52223	21.971	17.878	22.81	20.895	20.884	19.852	1	0	1	SSPN	73553	in gene	MergedReg chr12 #20912	0	0	0	0	0	0
20913	12	26195675	26196250	575	9	29.905	28.237	29.731	29.865	21.603	20.573	-0.18	0.398914	58.589	67.257	59.657	61.736	49.725	37.414	1	0	1	SSPN	74011	in gene	MergedReg chr12 #20913	1	1	1	1	1	1
20914	12	26198838	26199026	188	8	48.214	35.615	50.007	70.284	77.736	46.195	0.48	0.0387306	81.475	70.663	85.976	124.421	119.339	77.882	0	0	1	SSPN	76981	in gene	MergedReg chr12 #20914	1	0	1	1	1	1
20915	12	26226458	26227061	603	9	16.093	16.758	18.331	14.847	19.994	16.637	0.04	0.906801	48.519	47.676	56.148	37.041	52.708	42.759	0	1	2	SSPN, LOC101928554	104808, -7411	in gene, upstream	MergedReg chr12 #20915	1	1	1	1	1	1
20916	12	26239202	26239813	611	10	48.76	44.764	45.851	50.588	52.446	43.482	0.05	0.778015	135.487	125.15	126.332	138.668	146.19	105.37	0	0	1	SSPN	117556	downstream	MergedReg chr12 #20916	1	1	1	1	1	1
20917	12	26256320	26256498	178	2	2.594	5.676	5.556	12.505	14.752	10.053	0.83	0.0425438	3.662	9.365	8.773	18.996	20.884	14.507	0	0	1	LOC105369705	3535	in gene	MergedReg chr12 #20917	0	0	0	1	1	0
20918	12	26271799	26272149	350	9	20.057	11.919	24.485	29.184	33.632	29.154	0.67	0.00462961	55.843	28.946	50.884	62.686	90.499	58.793	0	0	2	LOC105369705, LOC105369704	19100, 4014	in gene, downstream	MergedReg chr12 #20918	1	1	1	1	1	1
20919	12	26274532	26275081	549	9	76.575	70.212	75.19	72.407	83.128	62.97	-0.04	0.826125	182.176	134.515	174.584	149.116	165.086	122.931	0	1	2	LOC105369705, LOC105369704	21932, 1182	in gene, in gene	MergedReg chr12 #20919	1	1	1	1	1	1
20920	12	26287817	26288201	384	6	9.383	11.139	6.799	8.152	8.046	8.463	-0.2	0.615668	15.563	23.838	12.282	17.096	23.868	19.089	0	0	1	LOC105369705	35135	in gene	MergedReg chr12 #20920	1	1	0	1	1	0
20921	12	26298898	26299504	606	8	26.802	28.409	28.166	11.978	9.481	15.592	-1.13	3.56254e-07	77.814	85.136	77.203	32.293	20.884	39.705	0	0	1	LOC105369705	46327	in gene	MergedReg chr12 #20921	1	1	1	1	0	1
20922	12	26318325	26318910	585	11	22.734	21.084	26.732	33.981	37.238	38.135	0.69	8.29363e-05	61.336	67.257	77.203	94.978	124.312	116.059	0	0	0				MergedReg chr12 #20922	1	1	1	1	1	1
20923	12	26319571	26319822	251	9	37.991	39.482	39.589	52.357	47.736	45.336	0.27	0.239713	59.505	51.081	57.902	85.48	71.603	61.847	0	0	0				MergedReg chr12 #20923	1	1	1	1	1	1
20924	12	26339307	26339503	196	7	15.41	24.831	30.267	40.524	33.978	19.216	0.29	0.425333	30.21	42.568	59.657	69.334	56.686	35.887	0	0	1	ITPR2	493793	in gene	MergedReg chr12 #20924	1	1	1	1	1	0
20925	12	26369704	26369864	160	9	28.013	34.735	34.39	45.21	56.885	36.039	0.46	0.104791	42.111	49.379	51.761	65.535	82.543	48.104	0	0	2	ITPR2, RNA5SP354	463414, 3949	in gene, downstream	MergedReg chr12 #20925	1	1	1	1	1	1
20926	12	26434411	26434610	199	8	33.414	33.487	43.281	39.574	26.851	24.179	-0.34	0.270353	48.519	42.568	58.78	56.987	38.785	36.65	0	0	1	ITPR2	398688	in gene	MergedReg chr12 #20926	1	1	1	1	1	0
20927	12	26456073	26456194	121	1	11.214	5.321	6.58	32.055	13.177	17.371	0.9	0.0265833	13.732	5.96	10.528	40.841	17.901	23.67	0	0	1	ITPR2	377065	in gene	MergedReg chr12 #20927	0	0	0	1	0	0
20928	12	26523745	26524059	314	9	28.176	31.973	32.07	45.062	46.741	28.675	0.31	0.235526	47.604	52.784	51.761	71.234	75.582	47.34	0	0	1	ITPR2	309296	in gene	MergedReg chr12 #20928	1	1	1	1	1	1
20929	12	26614376	26614470	94	1	11.291	13.622	11.113	14.88	13.591	6.872	0.03	0.958548	15.563	17.878	14.037	19.945	18.895	8.399	0	0	1	ITPR2	218775	in gene	MergedReg chr12 #20929	0	0	0	0	1	0
20930	12	26630424	26630969	545	9	27.733	32.352	28.693	38.606	38.551	35.438	0.34	0.0623324	55.843	80.879	66.675	83.581	71.603	69.483	0	0	1	ITPR2	202502	in gene	MergedReg chr12 #20930	1	1	1	1	1	1
20931	12	26636780	26636923	143	4	16.02	9.365	22.371	20.42	22.625	21.57	0.43	0.270437	21.971	13.622	29.828	30.393	33.813	27.488	0	0	1	ITPR2	196347	in gene	MergedReg chr12 #20931	0	0	1	1	1	0
20932	12	26648450	26648903	453	9	27.63	21.588	32.241	25.237	26.239	28.742	0.16	0.569066	58.589	54.487	69.307	59.836	55.692	64.138	0	0	1	ITPR2	184522	in gene	MergedReg chr12 #20932	1	1	1	1	1	1
20933	12	26651616	26651848	232	8	18.701	18.73	18.204	17.452	18.522	12.885	-0.01	0.984706	38.449	40.865	42.111	37.041	36.796	27.488	0	0	1	ITPR2	181466	in gene	MergedReg chr12 #20933	1	1	1	1	1	0
20934	12	26691542	26691921	379	9	73.847	76.693	80.639	87.617	85.609	64.902	0.03	0.864384	123.586	131.96	140.369	154.815	133.262	98.498	0	0	1	ITPR2	141467	in gene	MergedReg chr12 #20934	1	1	1	1	1	1
20935	12	26697379	26697478	99	1	3.357	3.973	5.849	11.714	19.558	8.145	0.82	0.0683608	3.662	4.257	7.018	13.297	21.879	9.163	0	0	1	ITPR2	135770	in gene	MergedReg chr12 #20935	0	0	0	0	1	0
20936	12	26746244	26746706	462	9	21.252	16.503	20.993	22.591	20.174	19.034	0.1	0.738261	56.758	44.271	57.902	72.183	54.697	53.448	0	0	1	ITPR2	86723	in gene	MergedReg chr12 #20936	1	1	1	1	1	1
20937	12	26787064	26787499	435	11	24.325	24.933	25.129	24.627	20.103	20.234	-0.23	0.341798	43.942	54.487	54.393	46.539	40.774	35.887	0	0	2	ITPR2, LOC105369706	45917, 4173	in gene, in gene	MergedReg chr12 #20937	1	1	1	1	1	1
20938	12	26788704	26788804	100	1	11.214	7.449	5.483	22.557	19.89	14.316	0.91	0.0232404	13.732	11.068	8.773	27.544	23.868	19.089	0	0	2	ITPR2, LOC105369706	44444, 5646	in gene, in gene	MergedReg chr12 #20938	0	0	0	0	1	0
20939	12	26790190	26790296	106	2	31.431	16.46	28.366	15.513	16.243	14.253	-0.52	0.205439	35.703	19.581	32.46	18.996	18.895	15.271	0	0	2	ITPR2, LOC105369706	42955, 7135	in gene, in gene	MergedReg chr12 #20939	0	0	1	0	0	0
20940	12	26803672	26803897	225	9	10.855	10.581	16.168	21.845	22.021	18.107	0.53	0.123731	16.478	14.473	21.055	39.891	32.818	26.724	0	0	2	ITPR2, LOC105369706	29414, 20676	in gene, in gene	MergedReg chr12 #20940	1	1	1	1	1	1
20941	12	26810440	26810698	258	7	15.694	12.912	11.259	20.302	25.857	14.985	0.73	0.0270161	24.717	21.284	21.055	41.79	54.697	30.542	0	0	2	ITPR2, LOC105369706	22629, 27461	in gene, in gene	MergedReg chr12 #20941	1	0	0	1	1	1
20942	12	26832077	26833550	1473	17	41.176	46.492	40.07	39.354	38.288	40.07	-0.14	0.250455	126.333	117.487	135.105	95.928	132.268	116.059	1	1	1	ITPR2	385	in gene	MergedReg chr12 #20942	1	1	1	1	1	1
20943	12	26845206	26845471	265	7	17.524	17.027	13.598	14.009	10.797	15.08	-0.26	0.515049	35.703	39.163	28.074	32.293	26.851	33.596	0	0	0				MergedReg chr12 #20943	1	1	1	1	0	0
20944	12	26846132	26846228	96	1	4.272	4.541	4.679	10.448	14.586	7.635	0.66	0.149755	4.577	6.811	9.65	12.347	16.906	9.163	0	0	0				MergedReg chr12 #20944	0	0	0	1	0	0
20945	12	26853775	26854052	277	9	12.409	13.728	22.518	13.508	18.647	12.98	0.05	0.915222	32.956	33.203	35.97	38.941	43.758	26.724	0	0	0				MergedReg chr12 #20945	1	1	1	1	1	1
20946	12	26871165	26871377	212	2	6.016	6.203	4.512	6.92	11.224	8.181	0.55	0.205782	9.155	9.365	7.896	10.448	17.901	12.98	0	0	0				MergedReg chr12 #20946	0	0	0	0	1	1
20947	12	26884836	26885384	548	9	19.682	17.328	17.656	15.671	16.409	13.935	-0.27	0.287327	55.843	47.676	66.675	48.439	50.719	35.887	0	0	0				MergedReg chr12 #20947	1	1	1	1	1	1
20948	12	26919045	26919152	107	1	13.121	12.203	19.008	21.845	11.934	14.253	0.18	0.710091	16.478	13.622	26.319	25.644	15.912	17.562	0	0	1	ASUN	19228	in gene	MergedReg chr12 #20948	0	0	0	1	0	0
20949	12	26937725	26938865	1140	9	60.039	60.707	66.846	56.327	51.244	51.136	-0.24	0.0279724	179.429	189.853	253.542	180.459	171.053	155	1	2	2	ASUN, FGFR1OP2	31, -77	in gene, upstream	MergedReg chr12 #20949	1	1	1	1	1	1
20950	12	27013881	27014943	1062	9	31.486	31.216	31.583	28.465	31.794	34.846	0.02	0.908934	106.193	105.568	124.578	102.576	126.301	100.025	1	1	2	TM7SF3, MED21	15, -8110	in gene, upstream	MergedReg chr12 #20950	1	1	1	1	1	1
20951	12	27022372	27022979	607	10	50.88	49.692	54.116	50.039	52.132	38.419	-0.14	0.393447	174.852	164.312	196.517	171.911	188.954	113.005	1	1	2	TM7SF3, MED21	-8248, 153	upstream, in gene	MergedReg chr12 #20951	1	1	1	1	1	1
20952	12	27049113	27049582	469	9	11.535	14.87	17.609	26.886	19.625	22.754	0.56	0.0255409	38.449	47.676	54.393	82.631	58.675	73.301	0	0	1	LOC101928625	3154	in gene	MergedReg chr12 #20952	1	1	1	1	1	1
20953	12	27077053	27077244	191	6	12.969	14.473	20.324	9.308	7.359	9.799	-0.76	0.0439995	17.394	18.73	34.215	15.197	12.928	14.507	0	0	2	LOC101928625, C12orf71	30955, 6996	downstream, downstream	MergedReg chr12 #20953	1	1	1	0	0	0
20954	12	27081741	27081843	102	2	15.258	20.149	19.008	22.478	15.912	16.544	0.08	0.864771	18.309	22.987	21.933	26.594	19.89	20.616	0	1	1	C12orf71	2352	in gene	MergedReg chr12 #20954	0	0	1	1	0	0
20955	12	27101427	27101585	158	2	3.113	6.47	6.492	16.716	33.017	14.966	1.26	0.000979409	4.577	9.365	9.65	23.745	45.747	18.325	0	0	0				MergedReg chr12 #20955	0	0	0	1	1	0
20956	12	27142215	27142365	150	8	42.797	40.865	40.795	36.567	40.774	24.624	-0.28	0.379552	53.096	54.487	50.884	43.69	53.703	30.542	0	0	0				MergedReg chr12 #20956	1	1	1	1	1	0
20957	12	27150149	27150246	97	1	2.136	3.973	3.509	11.714	8.619	11.453	0.86	0.0604318	2.746	5.108	3.509	14.247	9.945	13.744	0	0	0				MergedReg chr12 #20957	0	0	0	1	0	0
20958	12	27163130	27163606	476	3	3.54	7.946	5.577	15.133	14.652	13.795	1.18	4.2492e-05	8.239	17.878	12.282	27.544	25.857	26.724	0	0	0				MergedReg chr12 #20958	0	0	0	1	1	1
20959	12	27179871	27180117	246	8	22.886	29.053	24.894	29.562	31.202	21.379	0.06	0.859029	45.773	63.852	61.411	61.736	64.642	44.286	0	0	0				MergedReg chr12 #20959	1	1	1	1	1	0
20960	12	27193895	27194215	320	9	37.442	30.564	28.249	36.472	50.321	28.328	0.24	0.357453	62.251	41.717	50.884	53.188	75.582	40.468	0	0	0				MergedReg chr12 #20960	1	1	1	1	1	1
20961	12	27236588	27236723	135	2	13.732	7.449	7.018	14.484	18.149	11.262	0.4	0.386251	16.478	11.919	8.773	16.146	20.884	13.744	0	1	1	STK38L	-7490	upstream	MergedReg chr12 #20961	1	0	0	0	1	0
20962	12	27244022	27244824	802	9	53.426	54.01	57.586	50.984	50.679	49.997	-0.15	0.272744	130.91	146.434	150.897	135.819	141.218	117.586	1	1	1	STK38L	278	in gene	MergedReg chr12 #20962	1	1	1	1	1	1
20963	12	27277902	27278014	112	1	5.798	2.27	7.603	18.679	17.901	12.726	1.09	0.00731639	9.155	3.405	10.528	27.544	18.895	17.562	0	0	2	STK38L, LOC105369708	33813, 13592	in gene, downstream	MergedReg chr12 #20963	0	0	0	1	0	0
20964	12	27319573	27319683	110	2	13.045	10.429	17.327	15.909	23.619	11.072	0.18	0.72347	17.394	13.622	23.687	20.895	28.84	15.271	0	0	2	STK38L, LOC105369707	75483, 13169	in gene, in gene	MergedReg chr12 #20964	0	0	0	1	1	0
20965	12	27331367	27331634	267	9	39.708	45.122	40.904	47.252	48.73	33.883	0.01	0.969403	69.575	75.771	68.43	80.731	91.493	61.847	0	2	3	STK38L, LOC105369707, ARNTL2	87355, 1297, -1354	downstream, in gene, upstream	MergedReg chr12 #20965	1	1	1	1	1	1
20966	12	27332679	27333686	1007	13	17.689	19.828	19.697	16.759	17.837	21.921	-0.02	0.935657	38.449	47.676	40.356	32.293	47.736	48.867	1	2	3	STK38L, LOC105369707, ARNTL2	89037, -385, 328	downstream, upstream, in gene	MergedReg chr12 #20966	1	1	1	1	1	1
20967	12	27343492	27343945	453	9	32.76	32.96	36.91	46.743	46.315	41.832	0.38	0.0376805	90.63	75.771	101.768	111.125	122.323	94.68	0	0	1	ARNTL2	10864	in gene	MergedReg chr12 #20967	1	1	1	1	1	1
20968	12	27383800	27384264	464	9	23.07	23.951	21.699	32.546	29.304	24.485	0.22	0.338095	51.266	57.892	57.025	59.836	66.631	48.104	0	0	2	ARNTL2, ARNTL2-AS1	51178, 62602	in gene, downstream	MergedReg chr12 #20968	1	1	1	1	1	1
20969	12	27424732	27424877	145	5	15.197	17.197	14.563	16.906	15.912	12.98	-0.23	0.606525	18.309	24.689	21.055	25.644	20.884	16.798	0	0	2	ARNTL2, ARNTL2-AS1	91950, 21830	in gene, in gene	MergedReg chr12 #20969	1	1	1	0	1	0
20970	12	27435042	27435233	191	1	5.493	5.108	2.983	2.137	6.63	7.941	0.2	0.714278	13.732	7.662	6.141	2.849	9.945	18.325	0	0	2	ARNTL2, ARNTL2-AS1	102283, 11497	downstream, in gene	MergedReg chr12 #20970	0	0	0	0	0	1
20971	12	27460522	27460983	461	3	3.586	3.792	2.281	16.282	14.988	15.325	1.98	7.54907e-11	7.324	5.96	5.264	27.544	32.818	25.197	0	0	1	SMCO2	14008	in gene	MergedReg chr12 #20971	0	0	0	1	1	1
20972	12	27462237	27462437	200	1	3.793	2.27	1.755	14.111	11.366	4.145	1.28	0.00167773	7.324	2.554	3.509	25.644	19.89	6.872	0	0	1	SMCO2	15593	in gene	MergedReg chr12 #20972	0	0	0	1	0	0
20973	12	27474479	27474766	287	9	16.478	17.027	16.279	21.317	24.862	17.053	0.43	0.159537	33.872	39.163	32.46	41.79	53.703	34.36	0	0	1	SMCO2	27878	in gene	MergedReg chr12 #20973	1	1	1	1	1	1
20974	12	27523684	27524517	833	9	77.039	77.31	75.617	69.115	72.139	64.314	-0.19	0.0932262	185.837	177.082	206.167	172.86	200.888	158.055	0	1	1	PPFIBP1	-12	upstream	MergedReg chr12 #20974	1	1	1	1	1	1
20975	12	27525565	27525686	121	2	23.802	20.645	22.371	51.526	35.802	30.542	0.73	0.011889	25.633	25.541	28.074	70.284	50.719	38.177	0	1	1	PPFIBP1	1513	in gene	MergedReg chr12 #20975	0	0	0	1	1	0
20976	12	27542559	27542996	437	9	21.905	19.642	24.711	27.408	31.824	28.633	0.44	0.0503688	60.42	52.784	53.516	78.832	78.565	72.537	0	0	1	PPFIBP1	18665	in gene	MergedReg chr12 #20976	1	1	1	1	1	1
20977	12	27549322	27550260	938	17	22.097	20.311	23.657	25.498	27.693	27.856	0.2	0.30361	76.898	65.555	69.307	68.384	84.532	78.645	0	0	1	PPFIBP1	25679	in gene	MergedReg chr12 #20977	1	1	1	1	1	1
20978	12	27555003	27555145	142	2	11.901	5.789	16.493	16.336	18.498	14.507	0.39	0.367366	16.478	9.365	23.687	24.694	26.851	19.089	0	0	1	PPFIBP1	30962	in gene	MergedReg chr12 #20978	0	0	0	0	1	0
20979	12	27571574	27571777	203	7	16.347	16.541	13.034	14.111	19.748	19.307	0.16	0.697311	26.548	22.135	18.424	22.795	37.791	35.887	0	0	1	PPFIBP1	47563	in gene	MergedReg chr12 #20979	1	1	1	1	1	0
20980	12	27573951	27574373	422	6	10.593	9.487	16.042	23.066	16.977	15.544	0.55	0.0544095	22.886	19.581	34.215	43.69	37.791	31.305	0	0	1	PPFIBP1	50050	in gene	MergedReg chr12 #20980	1	0	1	1	1	1
20981	12	27591835	27591977	142	3	14.83	12.77	10.528	16.716	11.934	14.813	0.17	0.707409	22.886	22.987	19.301	28.494	22.873	18.325	0	0	1	PPFIBP1	67794	in gene	MergedReg chr12 #20981	1	0	0	0	0	0
20982	12	27592640	27593056	416	9	10.462	10.642	16.589	18.6	17.984	13.744	0.31	0.313836	19.225	20.433	32.46	28.494	31.824	28.251	0	0	1	PPFIBP1	68736	in gene	MergedReg chr12 #20982	1	1	1	1	1	1
20983	12	27595368	27595513	145	1	10.757	10.216	10.089	8.073	8.95	11.072	-0.08	0.882267	12.816	11.919	13.16	9.498	11.934	17.562	0	0	1	PPFIBP1	71328	in gene	MergedReg chr12 #20983	0	0	0	0	0	0
20984	12	27619373	27619654	281	9	58.793	56.568	62.776	50.444	58.302	50.988	-0.21	0.305003	91.546	91.095	103.522	85.48	91.493	81.7	0	0	1	PPFIBP1	95401	in gene	MergedReg chr12 #20984	1	1	1	1	1	1
20985	12	27627234	27627725	491	5	9.643	7.966	13.233	9.941	13.011	14.558	0.34	0.31077	24.717	17.878	30.706	27.544	32.818	33.596	0	0	1	PPFIBP1	103367	in gene	MergedReg chr12 #20985	0	0	1	0	1	1
20986	12	27652269	27652402	133	5	24.031	19.581	32.899	12.347	21.879	15.653	-0.42	0.284149	34.787	28.946	44.743	21.845	29.835	18.325	0	0	1	PPFIBP1	128223	in gene	MergedReg chr12 #20986	1	0	1	0	1	0
20987	12	27703745	27704011	266	9	30.325	28.095	29.828	37.873	30.332	27.106	0.11	0.740679	68.659	61.298	69.307	73.133	64.642	55.739	0	1	3	PPFIBP1, REP15, MRPS35	179766, 7383, -6895	downstream, downstream, upstream	MergedReg chr12 #20987	1	1	1	1	1	1
20988	12	27710290	27711330	1040	9	33.586	35.783	32.97	30.105	24.35	31.491	-0.19	0.247429	149.219	148.988	119.314	99.727	109.394	108.424	1	1	1	MRPS35	37	in gene	MergedReg chr12 #20988	1	1	1	1	1	1
20989	12	27733183	27733310	127	2	11.443	13.196	8.554	7.361	10.194	7.635	-0.27	0.595675	15.563	15.324	10.528	10.448	12.928	12.98	0	0	1	MRPS35	22473	in gene	MergedReg chr12 #20989	0	1	0	0	0	0
20990	12	27748179	27748362	183	2	11.443	14.047	15.499	2.216	0.994	1.527	-2.13	7.39386e-08	17.394	22.135	19.301	2.849	0.994	2.291	0	0	1	MRPS35	37497	in gene	MergedReg chr12 #20990	0	1	1	0	0	0
20991	12	27779731	27780816	1085	9	32.983	28.596	34.215	28.773	29.893	28.319	-0.14	0.366916	57.674	52.784	60.534	61.736	52.708	54.975	1	2	2	MANSC4, KLHL42	-7190, 315	upstream, in gene	MergedReg chr12 #20991	1	1	1	1	1	1
20992	12	27785986	27786486	500	6	11.338	10.74	12.575	13.516	12.01	14.355	0.39	0.222514	21.971	28.095	22.81	28.494	22.873	29.015	0	0	1	KLHL42	6278	in gene	MergedReg chr12 #20992	1	1	1	1	1	1
20993	12	27821309	27821526	217	8	27.202	30.77	27.071	18.724	20.174	26.07	-0.26	0.439096	43.026	45.973	43.865	29.443	30.829	45.049	0	0	1	LOC105369709	2680	in gene	MergedReg chr12 #20993	1	1	1	1	1	0
20994	12	27822102	27822514	412	9	33.168	34.382	29.356	40.768	41.004	28.075	0.2	0.364028	76.898	74.919	65.798	87.38	117.35	62.611	0	1	1	LOC105369709	1789	in gene	MergedReg chr12 #20994	1	1	1	1	1	1
20995	12	27859763	27859898	135	1	7.324	3.689	6.799	12.11	18.398	12.598	0.81	0.0536987	12.816	5.108	8.773	15.197	24.862	12.98	0	0	0				MergedReg chr12 #20995	0	0	0	0	1	0
20996	12	27868231	27868538	307	9	25.531	25.446	24.467	15.724	18.895	21.549	-0.34	0.25773	42.111	40.014	51.761	27.544	35.802	38.941	0	0	0				MergedReg chr12 #20996	1	1	1	1	1	1
20997	12	27871072	27871273	201	4	10.593	9.73	13.16	6.513	11.934	9.053	-0.34	0.420895	16.478	19.581	22.81	13.297	21.879	12.217	0	0	0				MergedReg chr12 #20997	1	0	0	0	0	0
20998	12	27899231	27899635	404	6	5.845	6.942	6.074	18.703	27.693	17.503	1.53	3.58134e-08	10.986	17.878	17.546	38.941	56.686	30.542	0	0	0				MergedReg chr12 #20998	0	1	1	1	1	1
20999	12	27922500	27922959	459	9	21.905	21.041	22.068	31.004	32.179	25.852	0.45	0.0370775	50.35	51.081	60.534	84.531	82.543	58.793	0	0	0				MergedReg chr12 #20999	1	1	1	1	1	1
21000	12	27925165	27925448	283	5	20.255	8.797	16.181	26.383	32.929	22.143	0.81	0.00381057	47.604	18.73	43.865	64.585	76.576	44.286	0	0	0				MergedReg chr12 #21000	1	0	1	1	1	1
21001	12	27940719	27941039	320	9	25.48	13.111	19.593	13.107	13.923	8.628	-0.29	0.397454	43.026	34.906	54.393	34.192	38.785	19.852	0	0	0				MergedReg chr12 #21001	1	1	1	1	1	1
21002	12	27966916	27967177	261	9	67.973	65.874	70.843	83.818	76.7	62.325	0.09	0.673712	98.869	97.055	103.522	134.869	111.383	86.281	0	0	1	PTHLH	5685	in gene	MergedReg chr12 #21002	1	1	1	1	1	1
21003	12	27969020	27969189	169	4	34.177	31.075	32.899	23.428	16.078	27.742	-0.31	0.310331	44.857	34.906	47.375	37.041	21.879	41.232	0	0	1	PTHLH	3627	in gene	MergedReg chr12 #21003	1	1	1	0	0	0
21004	12	27969313	27969556	243	1	28.771	23.352	21.431	17.639	19.464	20.834	-0.2	0.546437	34.787	35.757	27.197	25.644	27.846	28.251	0	0	1	PTHLH	3297	in gene	MergedReg chr12 #21004	0	0	0	0	0	0
21005	12	27969970	27970370	400	9	44.717	42.895	43.528	31.051	30.217	29.367	-0.47	0.00972022	77.814	77.474	76.326	64.585	55.692	41.232	1	1	1	PTHLH	2561	in gene	MergedReg chr12 #21005	1	1	1	1	1	1
21006	12	27970577	27970746	169	1	20.506	23.327	20.704	19.756	14.321	28.557	-0.08	0.847666	34.787	34.906	33.338	29.443	33.813	40.468	1	1	1	PTHLH	2070	in gene	MergedReg chr12 #21006	0	0	0	0	0	1
21007	12	27975110	27976087	977	14	32.316	30.053	32.373	26.594	24.622	25.146	-0.38	0.010102	76.898	64.703	74.571	65.535	56.686	69.483	1	1	1	PTHLH	-2867	upstream	MergedReg chr12 #21007	1	1	1	1	1	1
21008	12	27981942	27982267	325	9	38.907	37.545	41.672	25.169	27.746	28.48	-0.5	0.0268482	76.898	66.406	81.59	47.489	62.653	52.685	0	0	1	PTHLH	-9373	upstream	MergedReg chr12 #21008	1	1	1	1	1	1
21009	12	27984367	27984624	257	9	70.376	75.452	83.125	55.087	59.67	53.926	-0.43	0.0185793	97.038	109.825	107.031	77.882	79.559	73.301	0	0	0				MergedReg chr12 #21009	1	1	1	1	1	1
21010	12	28023355	28023785	430	9	34.264	32.108	37.724	19.064	18.611	20.889	-0.74	0.000337448	76.898	71.514	91.24	35.142	39.78	39.705	0	0	0				MergedReg chr12 #21010	1	1	1	1	1	1
21011	12	28024312	28024566	254	9	42.798	39.269	39.369	39.891	41.769	42.472	0.11	0.684666	68.659	61.298	59.657	68.384	56.686	65.665	0	0	0				MergedReg chr12 #21011	1	1	1	1	1	1
21012	12	28026818	28026996	178	8	26.548	27.584	36.321	47.869	57.084	42.453	0.69	0.0068393	33.872	33.203	50.007	53.188	73.593	53.448	0	0	1	LOC105369710	102665	downstream	MergedReg chr12 #21012	1	0	1	1	1	1
21013	12	28058069	28058196	127	2	11.443	9.365	13.818	9.973	10.939	8.972	-0.23	0.640541	14.647	13.622	17.546	14.247	14.917	12.98	0	0	1	LOC105369710	71440	in gene	MergedReg chr12 #21013	1	0	1	0	0	0
21014	12	28089570	28089703	133	1	5.95	11.068	8.773	9.023	10.691	8.781	0.22	0.679844	7.324	14.473	12.282	10.448	12.928	12.98	0	0	1	LOC105369710	39936	in gene	MergedReg chr12 #21014	0	0	0	0	0	0
21015	12	28108675	28108877	202	1	7.781	7.662	15.791	11.239	11.337	8.399	-0.13	0.798444	9.155	12.77	21.055	18.996	17.901	12.217	0	0	1	LOC105369710	20796	in gene	MergedReg chr12 #21015	0	0	1	0	0	0
21016	12	28130694	28131188	494	9	69.941	64.76	71.179	54.708	58.41	50.598	-0.3	0.0408993	185.837	172.826	184.235	143.417	149.174	119.114	0	1	1	LOC105369710	-1369	upstream	MergedReg chr12 #21016	1	1	1	1	1	1
21017	12	28172530	28172775	245	9	21.857	24.796	26.538	17.334	19.393	17.275	-0.39	0.2042	37.534	48.527	44.743	26.594	33.813	32.069	0	0	0				MergedReg chr12 #21017	1	1	1	1	1	1
21018	12	28190269	28191487	1218	14	32.691	33.069	31.052	25.519	26.287	33.656	-0.18	0.275034	101.616	97.055	91.24	70.284	79.559	85.517	1	1	1	CCDC91	2619	in gene	MergedReg chr12 #21018	1	1	1	1	1	1
21019	12	28268643	28268915	272	3	1.831	1.703	2.193	16.74	18.398	14.221	2.18	7.47632e-10	2.746	2.554	4.387	24.694	29.835	19.089	0	0	1	CCDC91	80520	in gene	MergedReg chr12 #21019	0	0	0	1	1	1
21020	12	28415916	28416093	177	4	5.127	5.96	7.194	19.375	21.083	16.035	1.26	0.000536238	6.408	7.662	10.528	27.544	26.851	22.143	0	0	1	CCDC91	227745	in gene	MergedReg chr12 #21020	0	0	0	1	1	1
21021	12	28507200	28507329	129	1	3.662	2.767	3.29	0.95	1.989	0.764	-0.34	0.480218	4.577	3.405	5.264	0.95	1.989	0.764	0	0	1	CCDC91	319005	in gene	MergedReg chr12 #21021	0	0	0	0	0	0
21022	12	28568159	28568334	175	6	17.851	17.027	17.254	29.443	35.636	20.87	0.62	0.0478341	32.041	24.689	28.951	45.59	54.697	32.833	0	1	1	LOC101928705	1814	in gene	MergedReg chr12 #21022	1	1	1	1	1	0
21023	12	28583823	28584287	464	9	37.861	37.764	40.481	38.466	36.086	36.814	-0.07	0.744486	67.744	73.217	91.24	69.334	74.587	57.266	0	0	1	LOC101928705	17623	downstream	MergedReg chr12 #21023	1	1	1	1	1	1
21024	12	28611000	28611348	348	7	12.908	8.62	7.337	17.441	18.534	17.145	0.91	0.00266307	34.787	16.176	16.669	40.841	38.785	39.705	0	0	0				MergedReg chr12 #21024	1	0	1	1	1	1
21025	12	28710988	28711215	227	3	6.866	8.392	4.387	30.393	38.785	26.506	1.96	2.6598e-10	11.901	16.176	7.896	44.64	67.626	33.596	0	0	1	LOC105369711	83949	downstream	MergedReg chr12 #21025	0	0	0	1	1	1
21026	12	28780150	28780336	186	4	13.121	8.797	12.867	17.096	25.194	11.581	0.53	0.164283	20.14	14.473	15.791	25.644	37.791	14.507	0	0	1	LOC105369711	14807	in gene	MergedReg chr12 #21026	1	0	1	1	1	0
21027	12	28872804	28872952	148	5	8.468	11.28	16.23	11.397	13.177	8.59	0.02	0.967326	9.155	13.622	19.301	13.297	15.912	10.69	0	0	0				MergedReg chr12 #21027	0	1	1	1	1	0
21028	12	29008887	29009124	237	3	3.662	4.895	4.935	16.977	22.128	13.839	1.66	3.1315e-06	5.493	9.365	9.65	33.242	34.807	22.907	0	0	0				MergedReg chr12 #21028	0	0	0	1	1	1
21029	12	29073752	29073906	154	5	17.76	12.089	12.458	14.057	8.752	7.941	-0.12	0.816914	24.717	18.73	16.669	18.046	12.928	12.98	0	0	0				MergedReg chr12 #21029	1	0	0	1	1	0
21030	12	29113228	29113399	171	1	0	0.851	1.535	8.168	9.348	2.1	1.06	0.0167059	0	0.851	3.509	8.548	14.917	3.054	0	0	0				MergedReg chr12 #21030	0	0	0	1	0	0
21031	12	29149068	29149495	427	8	9.917	6.669	11.742	9.656	9.409	9.632	0.1	0.803063	22.886	15.324	30.706	23.745	17.901	21.379	1	1	1	FAR2	278	in gene	MergedReg chr12 #21031	1	1	1	1	1	0
21032	12	29164888	29164989	101	1	18.614	7.095	17.546	7.598	3.481	8.399	-0.72	0.114422	21.971	9.365	23.687	10.448	4.972	12.98	0	0	1	FAR2	15935	in gene	MergedReg chr12 #21032	0	0	1	0	0	0
21033	12	29317872	29318054	182	7	21.666	21.284	28.951	17.413	11.105	6.363	-0.8	0.0169376	31.125	33.203	50.884	27.544	19.89	9.163	0	1	2	FAR2, LOC100506606	168960, -115	in gene, upstream	MergedReg chr12 #21033	1	1	1	1	1	0
21034	12	29320394	29320599	205	5	31.125	36.183	34.069	8.231	7.127	12.471	-1.52	6.1553e-07	42.111	53.636	41.233	12.347	8.95	20.616	0	1	2	FAR2, LOC100506606	171493, -2648	in gene, upstream	MergedReg chr12 #21034	1	1	1	0	0	0
21035	12	29380566	29381435	869	13	36.72	42.505	43.183	36.619	36.023	39.394	-0.15	0.334602	86.053	102.163	114.05	93.079	83.537	87.044	2	1	2	ERGIC2, OVCH1-AS1	210, -8294	in gene, upstream	MergedReg chr12 #21035	1	1	1	1	1	1
21036	12	29428867	29428975	108	1	7.324	7.095	6.141	8.865	19.89	9.926	0.44	0.360113	8.239	10.216	7.896	10.448	22.873	11.453	0	0	2	OVCH1-AS1, OVCH1	39627, 68879	in gene, in gene	MergedReg chr12 #21036	0	0	0	0	1	0
21037	12	29552474	29552596	122	2	10.07	15.963	10.747	26.594	16.409	7.635	0.37	0.424207	16.478	23.838	17.546	38.941	26.851	9.926	0	1	2	TMTC1, LOC105369713	232224, -7530	in gene, upstream	MergedReg chr12 #21037	0	0	0	1	1	0
21038	12	29617095	29617271	176	2	9.521	10.784	7.369	24.504	20.486	19.241	1.13	0.00159988	18.309	13.622	14.037	40.841	37.791	35.887	0	0	1	TMTC1	167576	in gene	MergedReg chr12 #21038	0	0	0	1	1	0
21039	12	29640942	29641064	122	1	7.324	5.96	4.825	8.785	14.42	12.408	0.71	0.101525	9.155	9.365	6.141	10.448	18.895	15.271	0	0	1	TMTC1	143756	in gene	MergedReg chr12 #21039	0	0	0	0	1	0
21040	12	29739365	29739579	214	4	7.781	9.933	5.995	12.822	16.741	9.799	0.64	0.0961519	10.07	15.324	7.896	17.096	23.868	11.453	0	0	1	TMTC1	45287	in gene	MergedReg chr12 #21040	0	0	0	1	1	1
21041	12	29743905	29744239	334	9	14.007	17.283	20.266	22.32	23.768	17.409	0.24	0.449009	20.14	34.906	35.092	34.192	36.796	25.961	0	0	1	TMTC1	40687	in gene	MergedReg chr12 #21041	1	1	1	1	1	1
21042	12	29769327	29769471	144	1	5.722	3.193	4.387	15.671	8.205	3.627	0.59	0.216526	8.239	5.108	7.896	18.996	12.928	6.108	0	0	1	TMTC1	15360	in gene	MergedReg chr12 #21042	0	0	0	1	0	0
21043	12	29783088	29783261	173	1	6.225	9.365	7.896	6.459	2.652	7.177	-0.26	0.598353	7.324	11.919	8.773	8.548	4.972	10.69	1	1	1	TMTC1	1585	in gene	MergedReg chr12 #21043	0	0	0	0	0	0
21044	12	29783506	29783868	362	3	10.07	9.752	7.976	7.253	9.764	7.566	-0.04	0.926639	16.478	14.473	14.037	10.448	22.873	9.926	1	1	1	TMTC1	1072	in gene	MergedReg chr12 #21044	0	0	0	0	0	1
21045	12	29783918	29784018	100	1	15.258	12.487	9.358	17.413	13.923	13.489	-0.06	0.907725	17.394	14.473	14.914	22.795	16.906	13.744	1	1	1	TMTC1	791	in gene	MergedReg chr12 #21045	0	0	0	0	0	0
21046	12	29784294	29784487	193	6	25.022	25.257	27.635	18.204	25.857	16.798	-0.28	0.405226	35.703	44.271	39.479	38.941	50.719	30.542	1	1	1	TMTC1	369	in gene	MergedReg chr12 #21046	1	1	1	1	1	0
21047	12	29796964	29797083	119	2	9.765	3.405	8.481	11.081	17.901	7.126	0.45	0.342272	12.816	5.96	10.528	12.347	21.879	8.399	0	0	0				MergedReg chr12 #21047	0	0	0	1	1	0
21048	12	29807256	29807382	126	2	8.697	9.152	11.697	18.521	32.072	15.462	0.85	0.0282664	12.816	12.77	19.301	26.594	45.747	22.907	0	0	0				MergedReg chr12 #21048	0	0	0	0	1	0
21049	12	29961368	29961487	119	1	3.357	2.98	1.755	15.909	10.442	7.635	1.34	0.00195236	4.577	3.405	1.755	18.996	15.912	9.926	0	0	1	LOC105369715	90069	in gene	MergedReg chr12 #21049	0	0	0	1	0	0
21050	12	30026650	30027295	645	9	8.971	6.497	7.111	17.04	15.862	19.394	1.05	2.91665e-05	26.548	15.324	22.81	47.489	48.73	53.448	0	0	1	LOC105369715	24524	in gene	MergedReg chr12 #21050	1	1	1	1	1	1
21051	12	30417648	30418259	611	9	34.836	38.67	36.847	55.337	58.361	47.581	0.53	0.000172753	81.475	73.217	85.976	124.421	109.394	87.044	0	0	0				MergedReg chr12 #21051	1	1	1	1	1	1
21052	12	30440945	30441094	149	6	21.788	20.943	21.406	20.325	17.702	17.714	-0.13	0.758678	31.125	33.203	31.583	29.443	28.84	23.67	0	0	0				MergedReg chr12 #21052	1	0	1	1	1	0
21053	12	30450970	30451141	171	1	2.441	4.257	5.556	15.671	9.448	6.999	0.79	0.0726338	3.662	6.811	9.65	20.895	17.901	9.926	0	0	0				MergedReg chr12 #21053	0	0	0	1	0	0
21054	12	30457759	30457969	210	7	15.694	11.432	14.538	26.051	22.589	15.925	0.44	0.20897	25.633	17.027	23.687	39.891	37.791	23.67	0	0	0				MergedReg chr12 #21054	1	1	1	1	1	0
21055	12	30622639	30622755	116	1	4.12	2.767	12.721	12.347	4.972	9.353	0.38	0.461036	8.239	3.405	14.037	14.247	10.939	10.69	0	1	2	LOC105369720, IPO8	1762, 73298	in gene, downstream	MergedReg chr12 #21055	0	0	0	1	0	0
21056	12	30691200	30691586	386	9	43.379	37.198	44	45.59	43.834	32.48	-0.01	0.965637	132.741	115.785	121.946	122.522	123.317	85.517	0	0	1	IPO8	4602	in gene	MergedReg chr12 #21056	1	1	1	1	1	1
21057	12	30695040	30696219	1179	11	18.952	20.502	22.542	18.453	17.55	19.625	-0.19	0.316291	72.321	79.176	86.853	65.535	66.631	66.429	1	1	1	IPO8	366	in gene	MergedReg chr12 #21057	1	1	1	1	1	1
21058	12	30719077	30719455	378	9	49.934	41.562	46.258	61.908	57.952	46.16	0.23	0.241598	94.292	71.514	71.939	104.476	87.515	73.301	0	0	1	CAPRIN2	103969	in gene	MergedReg chr12 #21058	1	1	1	1	1	1
21059	12	30725861	30726088	227	9	20.271	17.878	26.695	21.574	23.868	25.633	0.14	0.69999	32.956	30.649	42.111	37.041	44.752	48.867	0	0	1	CAPRIN2	97261	in gene	MergedReg chr12 #21059	1	1	1	1	1	1
21060	12	30754329	30755355	1026	9	72.636	75.585	74.269	63.962	63.43	54.928	-0.3	0.00333832	187.668	196.664	198.271	165.262	183.981	132.094	1	1	2	CAPRIN2, LOC645485	68393, -187	in gene, upstream	MergedReg chr12 #21060	1	1	1	1	1	1
21061	12	30795076	30796669	1593	15	38.748	43.193	41.968	35.53	36.086	36.572	-0.23	0.0324212	86.968	94.501	87.731	73.133	77.57	90.099	1	1	2	CAPRIN2, LINC00941	27363, 191	in gene, in gene	MergedReg chr12 #21061	1	1	1	1	1	1
21062	12	30807336	30807701	365	9	17.061	20.82	19.7	20.895	20.984	14.091	-0.13	0.689798	42.111	48.527	55.27	54.138	63.648	37.414	0	0	2	CAPRIN2, LINC00941	15717, 11837	in gene, downstream	MergedReg chr12 #21062	1	1	1	1	1	1
21063	12	30822395	30822725	330	8	9.404	9.055	13.239	17.182	11.392	10.759	0.26	0.493099	29.295	22.135	24.565	39.891	26.851	22.907	1	1	1	CAPRIN2	675	in gene	MergedReg chr12 #21063	1	1	1	1	1	0
21064	12	30844608	30844775	167	7	20.598	25.115	18.277	14.722	19.558	12.064	-0.41	0.260719	29.295	36.608	32.46	26.594	28.84	21.379	0	0	0				MergedReg chr12 #21064	1	1	1	1	1	0
21065	12	30847309	30847448	139	6	28.608	30.649	27.635	20.895	29.089	13.935	-0.42	0.225052	35.703	40.865	39.479	31.343	38.785	17.562	0	0	0				MergedReg chr12 #21065	1	1	1	1	1	0
21066	12	30851205	30851780	575	12	30.668	35.048	35.823	36.461	36.094	27.827	-0.04	0.867337	84.222	97.055	117.559	89.279	94.477	61.847	0	0	0				MergedReg chr12 #21066	1	1	1	1	1	1
21067	12	30896613	30896713	100	1	2.441	3.689	5.264	13.614	9.945	9.163	0.78	0.0920735	3.662	5.108	7.018	17.096	11.934	12.98	0	0	0				MergedReg chr12 #21067	0	0	0	1	0	0
21068	12	30926449	30926791	342	7	9.571	14.009	10.767	10.62	11.039	7.913	-0.28	0.458316	21.971	33.203	19.301	24.694	20.884	16.798	1	1	1	TSPAN11	171	in gene	MergedReg chr12 #21068	1	1	1	0	1	0
21069	12	30965817	30965920	103	1	5.95	7.449	4.606	12.585	9.696	3.245	0.33	0.531897	10.07	9.365	6.141	17.096	14.917	4.581	0	0	1	TSPAN11	39419	in gene	MergedReg chr12 #21069	0	0	0	1	0	0
21070	12	30985907	30986089	182	8	27.006	31.642	23.98	26.277	29.835	15.525	-0.23	0.496928	42.111	49.379	42.988	40.841	51.714	23.67	0	0	1	TSPAN11	59549	in gene	MergedReg chr12 #21070	1	1	1	1	1	0
21071	12	30996343	30996523	180	3	6.408	7.946	16.084	14.405	6.63	9.799	-0.04	0.943702	13.732	17.027	23.687	22.795	10.939	16.035	0	0	1	TSPAN11	69984	in gene	MergedReg chr12 #21071	0	0	1	0	0	0
21072	12	31005931	31006437	506	9	45.544	47.25	49.02	67.494	82.978	45.527	0.41	0.0167046	73.236	86.838	84.222	113.024	159.119	79.409	0	0	1	TSPAN11	79735	in gene	MergedReg chr12 #21072	1	1	1	1	1	1
21073	12	31031369	31031531	162	3	3.845	4.768	9.65	18.046	14.52	10.995	0.89	0.0301574	6.408	6.811	13.16	29.443	18.895	13.744	0	0	1	DDX11-AS1	42397	in gene	MergedReg chr12 #21073	0	0	1	1	1	0
21074	12	31052727	31053208	481	9	20.628	18.162	20.993	29.443	26.652	21.634	0.35	0.141872	75.983	65.555	87.731	117.773	92.488	87.808	0	0	1	DDX11-AS1	20880	in gene	MergedReg chr12 #21074	1	1	1	1	1	1
21075	12	31067734	31067901	167	5	8.056	9.876	6.668	5.509	2.983	4.887	-0.26	0.612498	10.986	15.324	8.773	7.598	3.978	6.872	0	1	2	DDX11-AS1, DDX11	6030, -5764	in gene, upstream	MergedReg chr12 #21075	0	1	0	1	0	0
21076	12	31073675	31074735	1060	12	48.713	49.74	45.647	41.388	33.27	45.466	-0.26	0.0570304	226.117	189.001	205.29	170.961	165.086	136.675	1	2	2	DDX11-AS1, DDX11	-358, 624	upstream, in gene	MergedReg chr12 #21076	1	1	1	1	1	1
21077	12	31078641	31079054	413	9	45.843	53.636	58.375	34.119	37.408	37.942	-0.46	0.00942928	118.094	132.812	143.001	89.279	109.394	100.788	0	1	2	DDX11-AS1, DDX11	-5000, 5266	upstream, in gene	MergedReg chr12 #21077	1	1	1	1	1	1
21078	12	31080326	31080514	188	1	10.528	10.642	15.645	20.262	27.514	17.943	0.65	0.0546892	16.478	16.176	22.81	34.192	42.763	23.67	0	1	2	DDX11-AS1, DDX11	-6573, 6839	upstream, in gene	MergedReg chr12 #21078	0	0	0	0	1	0
21079	12	31103803	31104021	218	5	7.847	16.784	11.029	10.448	15.249	12.653	0.04	0.939771	11.901	30.649	22.81	18.046	29.835	24.434	0	0	2	DDX11, OVOS2	30331, 128620	in gene, downstream	MergedReg chr12 #21079	0	1	0	0	1	1
21080	12	31104338	31104453	115	1	6.179	5.676	7.018	14.009	17.155	7.063	0.74	0.0996697	9.155	6.811	10.528	18.996	20.884	8.399	0	0	2	DDX11, OVOS2	30814, 128137	in gene, downstream	MergedReg chr12 #21080	0	0	0	0	1	0
21081	12	31117219	31117550	331	8	16.204	14.729	17.722	22.795	13.326	16.713	0.11	0.763617	41.196	29.797	42.988	57.937	36.796	41.232	0	0	1	OVOS2	115148	in gene	MergedReg chr12 #21081	1	1	1	1	1	0
21082	12	31118455	31118696	241	2	9.383	6.385	10.966	9.854	6.713	6.49	-0.04	0.93693	14.647	12.77	19.301	22.795	14.917	9.926	0	0	1	OVOS2	113957	in gene	MergedReg chr12 #21082	0	0	1	0	0	0
21083	12	31119061	31119175	114	2	19.682	21.071	25.881	14.959	16.409	19.661	-0.01	0.989119	28.379	28.095	35.092	17.096	17.901	24.434	0	0	1	OVOS2	113414	in gene	MergedReg chr12 #21083	0	0	1	0	0	0
21084	12	31215747	31215851	104	1	6.713	7.378	5.264	7.915	5.967	2.545	-0.15	0.786934	8.239	10.216	7.018	9.498	7.956	4.581	0	0	1	OVOS2	16733	in gene	MergedReg chr12 #21084	1	0	0	0	0	0
21085	12	31235409	31235544	135	4	21.742	24.689	27.635	24.457	24.116	21.189	-0.13	0.747241	30.21	44.271	44.743	37.041	40.774	31.305	0	1	1	OVOS2	-2944	upstream	MergedReg chr12 #21085	0	0	1	1	1	0
21086	12	31238914	31239115	201	8	34.024	40.298	36.701	29.918	31.161	19.343	-0.46	0.0986951	46.688	62.149	57.902	44.64	50.719	28.251	0	1	1	OVOS2	-6482	upstream	MergedReg chr12 #21086	1	1	1	1	1	0
21087	12	31246674	31246788	114	1	6.179	5.108	8.115	4.749	8.702	7.254	0.18	0.741417	8.239	6.811	10.528	5.699	10.939	9.163	0	0	0				MergedReg chr12 #21087	0	0	0	0	0	0
21088	12	31271977	31272165	188	8	34.635	36.325	41.38	31.976	44.752	22.27	-0.18	0.576019	44.857	45.973	58.78	42.74	63.648	31.305	0	0	1	FAM60A	54154	downstream	MergedReg chr12 #21088	1	1	1	1	1	0
21089	12	31322890	31323144	254	3	15.677	19.155	18.424	39.416	49.973	36.078	1.18	3.01303e-07	29.295	38.311	34.215	79.782	99.449	58.793	0	1	2	FAM60A, FLJ13224	3208, -1299	in gene, upstream	MergedReg chr12 #21089	0	0	0	1	1	1
21090	12	31323920	31325156	1236	12	23.872	27.287	22.832	23.818	20.451	26.998	-0.07	0.721106	68.659	51.081	57.025	61.736	48.73	61.847	1	2	2	FAM60A, FLJ13224	1687, 222	in gene, in gene	MergedReg chr12 #21090	1	1	1	1	1	1
21091	12	31325929	31326460	531	9	51.323	55.977	46.771	48.854	45.187	45.24	-0.14	0.442736	99.785	110.677	94.749	90.229	78.565	84.754	1	2	2	FAM60A, FLJ13224	31, 1878	in gene, downstream	MergedReg chr12 #21091	1	1	1	1	1	1
21092	12	31362463	31362673	210	1	6.801	4.399	9.149	7.463	6.251	5.563	-0.11	0.835996	16.478	6.811	17.546	13.297	7.956	11.453	0	0	1	LOC101929027	7487	downstream	MergedReg chr12 #21092	0	0	1	0	0	0
21093	12	31370092	31370463	371	9	19.974	16.021	18.184	23.313	21.879	22.559	0.27	0.336584	38.449	28.095	35.97	40.841	42.763	37.414	0	1	1	LOC101929027	-222	upstream	MergedReg chr12 #21093	1	1	1	1	1	1
21094	12	31403186	31403585	399	9	38.167	39.948	41.571	30.393	30.523	27.194	-0.43	0.035305	85.137	91.947	97.381	78.832	88.51	54.212	0	0	1	DENND5B	187633	in gene	MergedReg chr12 #21094	1	1	1	1	1	1
21095	12	31482876	31483206	330	9	45.606	48.063	44.663	47.144	39.328	24.781	-0.38	0.0816623	75.983	101.312	93.872	95.928	82.543	51.921	0	0	1	DENND5B	107977	in gene	MergedReg chr12 #21095	1	1	1	1	1	1
21096	12	31491884	31492001	117	1	16.249	13.835	14.256	12.585	7.459	10.308	-0.22	0.664794	21.055	17.878	21.055	17.096	9.945	13.744	0	0	1	DENND5B	99076	in gene	MergedReg chr12 #21096	0	0	0	0	0	0
21097	12	31506996	31507229	233	3	11.247	11.311	9.024	17.232	7.814	8.181	-0.08	0.878027	17.394	17.878	13.16	25.644	12.928	12.217	0	0	1	DENND5B	83906	in gene	MergedReg chr12 #21097	0	0	1	1	0	0
21098	12	31518764	31519288	524	9	63.052	63.267	61.686	53.425	54.884	53.353	-0.19	0.242385	172.106	160.055	164.056	131.07	136.246	120.641	0	0	1	DENND5B	71992	in gene	MergedReg chr12 #21098	1	1	1	1	1	1
21099	12	31568737	31568894	157	2	7.553	4.044	7.457	6.411	13.426	9.163	0.62	0.164553	12.816	4.257	9.65	9.498	15.912	11.453	0	0	2	DENND5B, LOC105369721	22203, 10783	in gene, in gene	MergedReg chr12 #21099	0	0	0	0	1	0
21100	12	31582249	31582411	162	6	36.252	28.265	41.058	41.41	47.338	43.37	0.33	0.268169	59.505	45.122	70.185	58.886	67.626	59.557	0	0	2	DENND5B, DENND5B-AS1	8688, -7593	in gene, upstream	MergedReg chr12 #21100	1	0	1	1	1	0
21101	12	31585394	31585587	193	9	21.361	26.96	25.442	35.775	32.653	37.668	0.43	0.121713	31.125	40.014	30.706	47.489	53.703	56.503	0	1	2	DENND5B, DENND5B-AS1	5528, -4433	in gene, upstream	MergedReg chr12 #21101	1	1	1	1	1	1
21102	12	31589832	31591335	1503	17	34.456	31.011	28.858	24.755	26.116	26.529	-0.3	0.0297917	75.983	74.068	59.657	67.434	81.548	54.975	1	2	2	DENND5B, DENND5B-AS1	435, 660	in gene, in gene	MergedReg chr12 #21102	1	1	1	1	1	1
21103	12	31636581	31637015	434	9	20.21	21.207	21.348	13.139	15.3	16.59	-0.34	0.240733	63.166	52.784	55.27	32.293	44.752	44.286	0	0	0				MergedReg chr12 #21103	1	1	1	1	1	1
21104	12	31653178	31653626	448	9	29.556	26.939	28.074	30.325	28.698	22.361	-0.04	0.879852	62.251	63.001	71.939	79.782	58.675	47.34	0	0	1	METTL20	6242	in gene	MergedReg chr12 #21104	1	1	1	1	1	1
21105	12	31658911	31659831	920	9	46.783	53.484	54.894	45.36	47.025	36.545	-0.27	0.0341986	156.543	166.015	185.989	170.961	166.08	105.37	1	0	1	METTL20	12211	in gene	MergedReg chr12 #21105	1	1	1	1	1	1
21106	12	31668463	31668576	113	1	5.493	6.598	10.308	11.872	15.415	10.69	0.51	0.262653	10.07	8.514	12.282	15.197	22.873	19.089	0	0	2	METTL20, AMN1	21359, 61873	in gene, downstream	MergedReg chr12 #21106	0	0	0	0	1	0
21107	12	31682242	31682437	195	8	28.989	32.21	26.612	26.119	27.183	15.144	-0.3	0.381949	37.534	45.973	31.583	31.343	40.774	21.379	0	0	1	AMN1	48053	in gene	MergedReg chr12 #21107	1	1	1	1	1	0
21108	12	31728888	31729476	588	9	107.012	104.717	117.097	94.828	97.041	75.672	-0.34	0.00207137	216.047	227.313	239.505	210.852	203.871	141.256	1	1	2	AMN1, LOC105369722	1210, 5674	in gene, downstream	MergedReg chr12 #21108	1	1	1	1	1	1
21109	12	31732969	31733134	165	5	47.054	40.865	43.865	45.21	48.929	51.005	0.21	0.468931	64.997	48.527	60.534	67.434	63.648	67.192	0	1	2	AMN1, LOC105369722	-2659, 9543	upstream, downstream	MergedReg chr12 #21109	1	0	0	0	1	0
21110	12	31733850	31733967	117	1	24.946	25.966	31.364	44.877	46.492	41.422	0.73	0.00777876	34.787	33.203	42.988	49.389	57.681	45.813	0	1	2	AMN1, LOC105369722	-3516, 10400	upstream, downstream	MergedReg chr12 #21110	0	0	0	0	1	0
21111	12	31736523	31736778	255	9	37.648	44.058	48.252	69.097	82.791	58.507	0.72	9.67413e-05	82.391	84.284	99.136	128.221	170.058	92.389	0	1	2	AMN1, LOC105369722	-6258, 13142	upstream, downstream	MergedReg chr12 #21111	1	1	1	1	1	1
21112	12	31746918	31747039	121	3	27.464	29.514	30.121	21.212	33.481	19.852	-0.16	0.701607	28.379	35.757	31.583	24.694	36.796	23.67	0	0	1	LOC105369724	10094	downstream	MergedReg chr12 #21112	0	0	1	0	1	0
21113	12	31749164	31749625	461	9	43.223	42.386	55.458	48.575	49.441	43.031	-0.02	0.918121	107.108	110.677	107.031	114.924	127.295	106.897	0	0	1	LOC105369724	7678	in gene	MergedReg chr12 #21113	1	1	1	1	1	1
21114	12	31757066	31757182	116	2	9.155	6.527	8.481	18.363	17.238	13.744	0.85	0.0416945	11.901	8.514	13.16	22.795	27.846	19.089	0	1	1	LOC105369724	-52	upstream	MergedReg chr12 #21114	0	0	0	1	1	0
21115	12	31763164	31763374	210	7	8.239	7.784	16.544	27.679	28.556	24.543	1.09	0.000639299	10.986	12.77	38.602	45.59	54.697	39.705	0	1	1	LOC105369724	-6197	upstream	MergedReg chr12 #21115	0	0	1	1	1	1
21116	12	31875473	31875625	152	2	6.637	4.938	8.949	19.756	23.47	11.606	1	0.00919278	14.647	6.811	13.16	25.644	31.824	17.562	0	0	1	LOC105369723	11718	downstream	MergedReg chr12 #21116	0	0	0	1	1	0
21117	12	31922720	31923177	457	9	12.882	12.373	12.345	22.732	21.945	16.747	0.68	0.00785135	32.041	28.095	31.583	49.389	53.703	41.232	0	0	0				MergedReg chr12 #21117	1	1	1	1	1	1
21118	12	31959075	31960337	1262	11	28.027	28.793	29.604	28.643	27.636	28.486	-0.07	0.696139	125.417	98.757	121.946	98.777	108.4	97.734	1	2	2	LOC105369725, KIAA1551	-487, 287	upstream, in gene	MergedReg chr12 #21118	1	1	1	1	1	1
21119	12	31990083	31990318	235	3	11.718	6.324	6.893	19.538	18.185	15.925	1.18	0.000637394	19.225	14.473	11.405	33.242	36.796	25.961	0	1	2	KIAA1551, LOC102724618	30781, -6695	in gene, upstream	MergedReg chr12 #21119	0	0	0	1	1	1
21120	12	32051555	32052101	546	9	60.582	61.899	67.14	51.847	51.597	42.22	-0.37	0.00894031	145.557	137.92	141.246	132.97	119.339	82.463	0	0	0				MergedReg chr12 #21120	1	1	1	1	1	1
21121	12	32054093	32054313	220	2	11.509	9.851	11.53	39.348	33.671	29.015	1.49	5.06836e-08	16.478	17.027	21.055	46.539	46.741	46.577	0	0	0				MergedReg chr12 #21121	0	0	0	1	1	0
21122	12	32060649	32060868	219	9	37.795	39.649	34.34	35.685	39.069	28.033	-0.12	0.685578	58.589	61.298	49.129	56.037	51.714	36.65	0	0	0				MergedReg chr12 #21122	1	1	1	1	1	1
21123	12	32083550	32083742	192	6	10.986	12.912	12.136	15.355	15.415	14.762	0.29	0.474297	23.802	27.244	25.442	24.694	28.84	27.488	0	0	0				MergedReg chr12 #21123	0	1	1	1	1	0
21124	12	32089687	32089845	158	3	13.549	16.857	14.037	23.744	24.663	18.936	0.4	0.292954	21.055	29.797	20.178	35.142	34.807	29.015	0	0	0				MergedReg chr12 #21124	0	0	0	1	1	0
21125	12	32106500	32107183	683	9	65.172	59.554	62.331	60.198	47.641	45.377	-0.29	0.0298898	132.741	121.744	125.455	136.769	119.339	93.153	1	1	1	BICD1	105	in gene	MergedReg chr12 #21125	1	1	1	1	1	1
21126	12	32107789	32108145	356	8	26.215	27.708	20.736	23.313	28.117	20.893	-0.04	0.906801	42.111	51.081	36.847	40.841	43.758	31.305	0	1	1	BICD1	1231	in gene	MergedReg chr12 #21126	1	1	1	1	1	1
21127	12	32115587	32116068	481	9	64.021	68.279	61.587	45.21	42.034	42.708	-0.53	0.000376692	156.543	184.745	177.216	116.823	106.411	99.261	0	0	1	BICD1	9091	in gene	MergedReg chr12 #21127	1	1	1	1	1	1
21128	12	32116992	32117149	157	2	17.027	11.068	18.774	20.705	15.514	23.67	0.42	0.272365	22.886	17.027	26.319	29.443	24.862	32.069	0	0	1	BICD1	10334	in gene	MergedReg chr12 #21128	0	0	0	1	0	1
21129	12	32126823	32127034	211	9	25.175	18.73	30.121	19.312	19.724	26.979	-0.07	0.874818	38.449	25.541	45.62	28.494	31.824	42.759	0	0	1	BICD1	20192	in gene	MergedReg chr12 #21129	1	1	1	1	1	1
21130	12	32134506	32134864	358	9	21.638	24.922	24.884	17.442	14.465	16.867	-0.41	0.12598	34.787	32.352	33.338	32.293	26.851	30.542	0	0	1	BICD1	27949	in gene	MergedReg chr12 #21130	1	1	1	1	1	1
21131	12	32148521	32148669	148	2	1.221	5.747	3.509	10.922	25.111	9.353	1.37	0.000870811	1.831	9.365	5.264	15.197	32.818	12.217	0	0	1	BICD1	41859	in gene	MergedReg chr12 #21131	0	0	0	1	1	0
21132	12	32198481	32198856	375	3	6.51	6.47	4.679	13.455	17.449	13.235	1.43	7.89172e-06	14.647	17.878	10.528	31.343	39.78	32.833	0	0	1	BICD1	91932	in gene	MergedReg chr12 #21132	0	0	0	1	1	1
21133	12	32217870	32218196	326	9	30.21	20.688	21.231	25.644	36.001	23.823	0.2	0.497122	75.067	40.865	49.129	54.138	72.598	46.577	0	0	1	BICD1	111297	in gene	MergedReg chr12 #21133	1	1	1	1	1	1
21134	12	32302330	32302482	152	6	20.689	25.37	28.425	20.705	19.89	17.867	-0.29	0.435014	26.548	40.865	45.62	27.544	38.785	28.251	0	0	1	BICD1	195670	in gene	MergedReg chr12 #21134	1	1	1	1	0	0
21135	12	32312165	32312379	214	7	13.579	17.878	18.424	11.397	14.254	11.962	-0.34	0.380554	21.055	28.095	37.724	18.996	19.89	21.379	0	0	1	BICD1	205536	in gene	MergedReg chr12 #21135	1	1	1	0	1	0
21136	12	32365528	32365748	220	8	15.694	17.149	17.922	14.518	18.043	13.853	0.01	0.986376	27.464	22.987	36.847	24.694	30.829	20.616	0	0	1	BICD1	258902	in gene	MergedReg chr12 #21136	1	1	1	1	1	0
21137	12	32390879	32391133	254	1	7.896	3.162	3.729	3.799	3.646	5.631	0.06	0.910672	10.986	11.068	7.018	5.699	8.95	12.98	0	0	2	BICD1, FGD4	284270, -8535	downstream, upstream	MergedReg chr12 #21137	1	0	0	0	0	0
21138	12	32399259	32400137	878	9	51.069	48.254	45.15	42.706	40.81	31.687	-0.35	0.00835864	140.98	132.812	137.737	103.526	111.383	88.572	1	1	1	FGD4	157	in gene	MergedReg chr12 #21138	1	1	1	1	1	1
21139	12	32419399	32419887	488	8	7.385	10.159	9.767	12.094	12.332	6.77	0.15	0.70821	15.563	21.284	18.424	23.745	22.873	11.453	0	0	1	FGD4	20102	in gene	MergedReg chr12 #21139	1	1	0	1	1	1
21140	12	32437053	32437493	440	9	40.934	36.243	33.839	44.843	46.741	40.086	0.23	0.232902	103.446	94.501	87.731	111.125	103.427	84.754	0	0	1	FGD4	37732	in gene	MergedReg chr12 #21140	1	1	1	1	1	1
21141	12	32444994	32445166	172	6	11.718	13.622	11.054	19.945	28.641	24.128	0.81	0.0236926	14.647	16.176	14.914	27.544	33.813	27.488	0	0	1	FGD4	45539	in gene	MergedReg chr12 #21141	0	0	1	1	1	0
21142	12	32448704	32448859	155	2	12.45	10.046	11.405	18.996	15.713	6.108	0.13	0.809373	21.971	14.473	16.669	26.594	22.873	9.163	0	0	1	FGD4	49240	in gene	MergedReg chr12 #21142	0	0	1	1	0	0
21143	12	32454135	32454297	162	5	15.929	9.876	19.125	22.225	19.094	16.645	0.43	0.260109	26.548	17.027	32.46	37.041	28.84	25.961	0	0	1	FGD4	54675	in gene	MergedReg chr12 #21143	0	0	1	1	1	0
21144	12	32455680	32455879	199	5	11.639	10.946	16.168	6.377	10.229	11.562	-0.33	0.43864	16.478	15.324	26.319	10.448	17.901	17.562	0	0	1	FGD4	56238	in gene	MergedReg chr12 #21144	0	1	1	0	0	0
21145	12	32534025	32534379	354	8	17.81	18.343	19.939	20.895	24.501	15.896	0.07	0.839176	43.942	40.865	49.129	53.188	63.648	41.232	0	0	1	FGD4	134661	in gene	MergedReg chr12 #21145	1	1	1	1	1	0
21146	12	32535300	32535522	222	6	16.609	15.568	14.914	26.865	20.6	14.18	0.38	0.267117	34.787	26.392	30.706	52.238	40.774	32.069	0	0	1	FGD4	135870	in gene	MergedReg chr12 #21146	1	1	1	1	1	0
21147	12	32548604	32549158	554	9	30.668	40.014	37.968	40.102	47.68	27.912	0.07	0.761945	74.152	107.271	98.258	113.974	137.24	78.645	0	0	1	FGD4	149340	in gene	MergedReg chr12 #21147	1	1	1	1	1	1
21148	12	32568342	32568495	153	6	26.548	33.544	29.828	5.129	4.641	7.941	-1.92	1.81074e-08	42.111	42.568	46.497	7.598	5.967	10.69	0	0	1	FGD4	168877	in gene	MergedReg chr12 #21148	1	1	1	0	0	0
21149	12	32583660	32583790	130	2	8.01	11.493	8.773	14.959	15.663	8.972	0.16	0.760682	10.986	17.878	11.405	19.945	18.895	12.98	0	0	1	FGD4	184184	in gene	MergedReg chr12 #21149	0	0	0	1	1	0
21150	12	32595335	32595585	250	7	17.622	11.813	16.45	9.26	21.506	12.694	-0.09	0.847346	25.633	17.878	23.687	14.247	37.791	22.143	0	0	1	FGD4	195919	in gene	MergedReg chr12 #21150	1	1	1	1	1	0
21151	12	32657643	32657983	340	9	32.499	34.054	31.057	30.298	26.056	22.372	-0.24	0.362498	56.758	69.811	60.534	58.886	52.708	41.995	0	0	0				MergedReg chr12 #21151	1	1	1	1	1	1
21152	12	32666519	32666789	270	9	10.172	12.487	12.867	11.081	14.586	13.489	0.16	0.698021	20.14	19.581	21.933	18.996	24.862	22.143	0	0	0				MergedReg chr12 #21152	1	1	1	1	1	1
21153	12	32672003	32672194	191	7	19.53	20.291	19.301	12.189	12.1	11.453	-0.61	0.0950291	24.717	27.244	25.442	17.096	20.884	20.616	0	1	1	DNM1L	-7102	upstream	MergedReg chr12 #21153	1	1	1	0	1	0
21154	12	32677972	32678089	117	2	41.196	35.97	32.46	46.064	55.443	36.459	0.21	0.514004	45.773	37.46	36.847	54.138	66.631	41.232	0	1	1	DNM1L	-1170	upstream	MergedReg chr12 #21154	0	0	0	1	1	0
21155	12	32679041	32679974	933	9	85.011	85.811	83.193	70.251	72.221	59.925	-0.36	0.000270931	229.779	204.326	230.732	179.509	199.893	127.513	1	1	1	DNM1L	307	in gene	MergedReg chr12 #21155	1	1	1	1	1	1
21156	12	32755036	32756500	1464	24	34.728	32.592	34.31	29.378	31.161	34.858	-0.17	0.23977	131.826	124.298	169.32	140.568	128.29	128.276	1	1	2	DNM1L, YARS2	76568, 193	downstream, in gene	MergedReg chr12 #21156	1	1	1	1	1	1
21157	12	32776358	32776479	121	1	3.967	5.392	5.264	12.347	6.298	13.998	0.61	0.177156	4.577	7.662	7.896	14.247	8.95	19.089	0	0	0				MergedReg chr12 #21157	0	0	0	1	0	0
21158	12	32811956	32812233	277	1	5.696	7.284	9.066	14.774	10.829	7.042	0.49	0.208388	10.986	17.878	14.037	29.443	23.868	9.926	0	0	1	PKP2	84752	in gene	MergedReg chr12 #21158	0	0	0	1	0	0
21159	12	32892009	32892395	386	6	15.868	11.068	17.181	22.557	21.63	29.269	0.67	0.0143938	42.111	19.581	49.129	53.188	56.686	52.685	0	0	1	PKP2	4644	in gene	MergedReg chr12 #21159	0	0	0	1	1	1
21160	12	32896545	32897261	716	9	30.21	28.714	29.908	27.889	23.235	23.045	-0.21	0.264944	55.843	67.257	59.657	54.138	46.741	55.739	1	1	1	PKP2	-57	upstream	MergedReg chr12 #21160	1	1	1	1	1	1
21161	12	32917415	32917633	218	3	13.209	11.189	23.186	2.09	4.972	6.108	-1.44	0.000149702	25.633	17.878	40.356	3.799	7.956	9.163	0	0	0				MergedReg chr12 #21161	0	0	1	0	0	0
21162	12	32919257	32919821	564	12	14.24	15.561	20.958	11.767	12.21	14.592	-0.37	0.182777	39.365	30.649	40.356	22.795	20.884	32.833	0	0	0				MergedReg chr12 #21162	1	1	1	1	1	1
21163	12	33587376	33587638	262	7	17.851	18.836	18.423	13.704	12.556	14.221	-0.31	0.400702	43.942	40.014	42.111	25.644	25.857	27.488	0	0	0				MergedReg chr12 #21163	1	0	1	0	1	1
21164	12	33588064	33588473	409	9	21.055	18.73	15.454	14.088	15.829	12.628	-0.49	0.0763564	38.449	37.46	31.583	25.644	27.846	27.488	0	0	0				MergedReg chr12 #21164	1	1	1	1	1	1
21165	12	33605932	33606024	92	1	10.375	12.77	19.886	9.814	13.26	9.163	-0.23	0.6541	11.901	16.176	27.197	11.397	15.912	10.69	0	0	0				MergedReg chr12 #21165	0	0	0	0	1	0
21166	12	33795620	33795842	222	2	3.4	3.77	4.261	14.111	13.781	11.562	1.2	0.00187096	4.577	5.108	7.018	17.096	17.901	15.271	0	0	0				MergedReg chr12 #21166	0	0	0	1	1	0
21167	12	34022154	34022795	641	9	42.065	45.25	43.514	38.609	44.404	36.345	-0.13	0.474316	121.756	152.393	160.547	124.421	134.257	80.936	1	2	2	ALG10, LOC105376677	193, -6190	in gene, upstream	MergedReg chr12 #21167	1	1	1	1	1	1
21168	12	34123179	34123337	158	6	18.675	13.962	14.739	12.157	7.16	12.37	-0.33	0.455857	30.21	17.878	21.933	18.046	10.939	18.325	0	0	0				MergedReg chr12 #21168	1	1	1	1	0	0
21169	12	34218556	34218695	139	2	16.112	8.684	9.124	7.408	8.354	7.177	-0.39	0.409168	21.971	12.77	11.405	10.448	11.934	9.163	1	0	0				MergedReg chr12 #21169	1	0	1	0	0	0
21170	12	35614793	35615105	312	7	8.748	12.685	13.686	9.403	6.265	10.919	-0.13	0.774513	22.886	36.608	42.111	28.494	21.879	35.123	0	0	0				MergedReg chr12 #21170	0	1	1	1	0	1
21171	12	38053697	38053912	215	9	60.573	63.994	56.586	58.095	73.261	48.358	-0.1	0.683685	83.306	88.541	77.203	78.832	99.449	61.847	0	0	0				MergedReg chr12 #21171	1	1	1	1	1	1
21172	12	38056649	38057577	928	11	51.834	44.682	50.158	52.467	58.126	56.661	0.18	0.162132	105.277	91.095	103.522	113.024	146.19	110.715	0	0	0				MergedReg chr12 #21172	1	1	1	1	1	1
21173	12	38102278	38102497	219	2	3.052	8.027	8.522	23.88	27.42	17.016	1.37	5.36062e-05	6.408	13.622	15.791	41.79	51.714	27.488	0	0	0				MergedReg chr12 #21173	0	0	0	1	1	0
21174	12	38138490	38139164	674	9	14.735	15.77	16.878	13.207	16.331	17.598	-0.02	0.949078	42.111	45.122	64.921	43.69	53.703	67.192	1	0	0				MergedReg chr12 #21174	1	1	1	1	1	1
21175	12	38143108	38143244	136	4	18.996	18.517	17.985	27.306	24.862	20.807	0.27	0.473811	23.802	22.987	21.055	30.393	26.851	25.197	0	0	0				MergedReg chr12 #21175	0	1	1	1	1	0
21176	12	38149274	38149986	712	9	40.678	38.126	48.099	45.053	54.654	38.476	0.07	0.725506	143.726	136.217	151.774	151.015	170.058	120.641	0	0	0				MergedReg chr12 #21176	1	1	1	1	1	1
21177	12	38175638	38175826	188	3	9.155	4.966	4.825	9.814	20.221	15.907	0.89	0.0232291	11.901	8.514	7.896	14.247	33.813	25.197	0	0	0				MergedReg chr12 #21177	0	0	0	1	1	1
21178	12	38183675	38183937	262	8	28.176	24.879	26.417	16.252	14.586	16.512	-0.72	0.00871426	69.575	46.825	55.27	33.242	27.846	27.488	0	0	0				MergedReg chr12 #21178	1	1	1	1	1	0
21179	12	38238330	38238632	302	3	2.289	4.257	5.593	11.207	19.006	12.064	1.48	3.44585e-05	3.662	7.662	14.037	18.996	42.763	19.852	0	0	0				MergedReg chr12 #21179	0	0	0	1	1	1
21180	12	38279881	38280026	145	2	2.441	3.193	1.097	15.197	27.597	16.798	1.91	6.62746e-07	3.662	3.405	1.755	18.046	33.813	22.907	0	0	0				MergedReg chr12 #21180	0	0	0	1	1	0
21181	12	38283013	38283224	211	6	9.917	11.493	9.066	13.93	26.023	22.907	0.84	0.0166581	15.563	16.176	14.037	18.996	31.824	28.251	0	0	0				MergedReg chr12 #21181	1	0	1	1	1	1
21182	12	38316529	38317042	513	9	57.845	55.604	55.873	50.101	51.651	49.058	-0.19	0.229028	151.05	144.731	157.915	132.02	137.24	110.715	1	1	1	ALG10B	99	in gene	MergedReg chr12 #21182	1	1	1	1	1	1
21183	12	38384791	38385361	570	9	34.228	32.541	28.269	30.235	27.791	21.973	-0.27	0.194098	65.913	61.298	53.516	59.836	73.593	47.34	0	0	0				MergedReg chr12 #21183	1	1	1	1	1	1
21184	12	38392651	38392892	241	8	32.956	25.054	26.445	17.367	16.622	15.271	-0.7	0.0180101	59.505	32.352	38.602	32.293	29.835	25.961	0	0	0				MergedReg chr12 #21184	1	1	1	1	1	0
21185	12	38664804	38664921	117	2	18.004	15.892	24.565	20.579	18.895	15.017	-0.1	0.853025	21.971	21.284	32.46	24.694	21.879	19.089	0	0	1	CPNE8	241273	in gene	MergedReg chr12 #21185	0	0	1	0	1	0
21186	12	38776784	38776887	103	1	2.746	3.405	2.193	5.699	13.26	4.327	0.61	0.204451	4.577	4.257	3.509	7.598	16.906	7.635	0	0	1	CPNE8	129300	in gene	MergedReg chr12 #21186	0	0	0	0	1	0
21187	12	38850575	38850749	174	1	5.31	10.727	4.737	15.197	18.1	11.453	0.75	0.0664997	8.239	14.473	6.141	20.895	21.879	13.744	0	0	1	CPNE8	55473	in gene	MergedReg chr12 #21187	0	0	0	0	1	0
21188	12	38886146	38886275	129	3	13.503	13.196	20.178	21.37	31.078	17.943	0.43	0.274184	16.478	16.176	26.319	25.644	39.78	21.379	0	0	1	CPNE8	19925	in gene	MergedReg chr12 #21188	0	0	1	1	1	0
21189	12	38898101	38898214	113	1	4.348	7.449	4.167	6.886	9.945	9.544	0.59	0.208082	5.493	11.919	6.141	9.498	14.917	13.744	0	0	1	CPNE8	7978	in gene	MergedReg chr12 #21189	0	0	0	0	0	0
21190	12	38904873	38905986	1113	13	41.666	43.663	39.328	43.283	39.126	34.382	-0.11	0.457745	107.108	115.785	114.05	113.024	104.422	79.409	1	1	1	CPNE8	706	in gene	MergedReg chr12 #21190	1	1	1	1	1	1
21191	12	38906535	38906983	448	9	54.339	56.554	50.947	48.71	53.276	46.686	-0.11	0.548275	110.77	118.339	103.522	90.229	110.389	86.281	1	1	1	CPNE8	-624	upstream	MergedReg chr12 #21191	1	1	1	1	1	1
21192	12	38921190	38921341	151	6	35.474	25.115	23.029	22.795	31.078	25.961	0	0.992857	46.688	32.352	29.828	29.443	35.802	29.778	0	0	0				MergedReg chr12 #21192	1	0	1	1	1	0
21193	12	39013011	39013119	108	1	2.136	5.392	6.141	17.096	11.934	8.654	0.95	0.0328335	2.746	5.96	7.018	21.845	16.906	9.926	0	0	0				MergedReg chr12 #21193	0	0	0	1	0	0
21194	12	39103669	39103822	153	8	34.238	25.541	30.53	34.382	39.382	27.488	0.06	0.882546	44.857	33.203	37.724	50.339	58.675	38.941	0	0	1	LOC105369730	-8000	upstream	MergedReg chr12 #21194	1	1	1	1	1	0
21195	12	39127467	39127705	238	8	29.295	23.595	31.082	37.041	47.736	26.179	0.37	0.210733	57.674	47.676	56.148	69.334	79.559	51.158	0	0	0				MergedReg chr12 #21195	1	1	1	1	1	0
21196	12	39145314	39145720	406	9	26.93	34.835	28.586	23.745	22.542	25.642	-0.29	0.225654	64.997	67.257	69.307	65.535	55.692	48.104	1	0	0				MergedReg chr12 #21196	1	1	1	1	1	1
21197	12	39230211	39230383	172	2	13.366	11.579	12.107	14.247	18.697	5.192	-0.14	0.789836	21.971	17.878	20.178	22.795	31.824	8.399	0	0	0				MergedReg chr12 #21197	0	0	1	0	1	0
21198	12	39236486	39236629	143	4	17.622	14.047	20.178	5.461	6.961	3.818	-1.1	0.00504948	26.548	20.433	29.828	7.598	8.95	6.108	0	0	0				MergedReg chr12 #21198	1	0	1	0	0	0
21199	12	39237089	39237278	189	5	12.633	25.881	21.757	4.559	2.785	2.749	-1.72	2.97289e-06	22.886	34.054	34.215	5.699	3.978	3.818	0	0	0				MergedReg chr12 #21199	0	1	1	0	0	0
21200	12	39373057	39373157	100	1	3.357	5.676	8.773	11.081	22.873	10.435	0.9	0.0379108	4.577	7.662	10.528	15.197	30.829	13.744	0	0	1	KIF21A	70283	in gene	MergedReg chr12 #21200	0	0	0	0	1	0
21201	12	39442655	39443710	1055	9	79.7	81.834	78.32	69.823	71.182	64.323	-0.24	0.0151304	217.878	199.218	220.204	189.956	190.943	151.183	1	1	1	KIF21A	208	in gene	MergedReg chr12 #21201	1	1	1	1	1	1
21202	12	39490967	39491249	282	9	31.736	29.041	37.042	50.761	43.647	30.966	0.33	0.16413	49.435	45.973	55.27	94.978	67.626	41.995	0	0	0				MergedReg chr12 #21202	1	1	1	1	1	1
21203	12	39503563	39503763	200	8	29.905	23.696	28.512	24.219	24.199	13.617	-0.34	0.312736	54.927	43.419	57.025	48.439	42.763	23.67	0	0	0				MergedReg chr12 #21203	1	1	1	1	1	0
21204	12	39587370	39587456	86	1	19.835	19.297	20.471	13.93	9.613	8.399	-0.59	0.170576	25.633	22.987	23.687	18.046	9.945	11.453	0	0	1	ABCD2	63915	in gene	MergedReg chr12 #21204	0	0	1	0	0	0
21205	12	39606096	39606322	226	8	20.532	13.987	22.183	20.624	17.759	18.543	0.03	0.953128	36.618	23.838	39.479	30.393	33.813	31.305	0	0	1	ABCD2	45119	in gene	MergedReg chr12 #21205	1	1	1	1	1	1
21206	12	39619566	39620192	626	9	20.964	21.412	20.573	23.595	23.711	21.741	0.07	0.79609	41.196	51.933	59.657	59.836	58.675	54.212	0	1	2	ABCD2, C12orf40	31449, -6291	in gene, upstream	MergedReg chr12 #21206	1	1	1	1	1	1
21207	12	39723962	39724124	162	5	26.731	22.646	28.776	30.963	35.006	29.473	0.33	0.319328	37.534	36.608	41.233	49.389	55.692	48.867	0	0	1	C12orf40	97873	downstream	MergedReg chr12 #21207	0	0	1	1	1	0
21208	12	39990608	39990872	264	3	18.571	10.703	8.397	10.583	14.089	7.826	-0.14	0.761458	34.787	20.433	18.424	22.795	28.84	16.798	0	0	1	SLC2A13	115334	in gene	MergedReg chr12 #21208	1	0	0	0	1	1
21209	12	40011227	40011432	205	7	14.517	21.568	20.178	18.589	14.633	12.326	-0.19	0.622835	25.633	35.757	34.215	30.393	24.862	20.616	0	0	1	SLC2A13	94745	in gene	MergedReg chr12 #21209	1	1	1	1	1	0
21210	12	40105290	40106207	917	15	28.837	26.757	31.332	25.949	27.206	29.288	-0.07	0.713106	67.744	55.338	76.326	66.485	68.62	75.591	1	1	1	SLC2A13	326	in gene	MergedReg chr12 #21210	1	1	1	1	1	1
21211	12	40107655	40107765	110	3	29.6	28.662	26.027	25.644	19.89	15.271	-0.42	0.235073	37.534	30.649	28.951	29.443	22.873	18.325	0	1	1	SLC2A13	-1636	upstream	MergedReg chr12 #21211	1	0	0	0	1	0
21212	12	40224548	40225102	554	10	19.709	15.525	18.114	20.672	15.853	18.729	0.12	0.673066	32.956	22.135	32.46	39.891	27.846	37.414	1	1	1	LRRK2	-186	upstream	MergedReg chr12 #21212	1	1	1	1	1	1
21213	12	40226740	40226911	171	4	11.535	22.646	19.827	31.723	29.835	21.074	0.52	0.13924	17.394	35.757	28.951	47.489	46.741	30.542	0	1	1	LRRK2	1814	in gene	MergedReg chr12 #21213	0	1	1	1	1	0
21214	12	40325468	40325610	142	2	10.436	11.408	9.65	17.286	14.52	6.872	0.24	0.627829	14.647	17.027	14.914	19.945	18.895	8.399	0	0	1	LRRK2	100528	in gene	MergedReg chr12 #21214	0	0	0	1	1	0
21215	12	40942489	40942577	88	1	3.967	3.122	3.802	9.181	15.58	5.345	0.73	0.117224	4.577	4.257	5.264	12.347	20.884	6.108	0	0	1	CNTN1	250091	in gene	MergedReg chr12 #21215	0	0	0	0	1	0
21216	12	41303237	41303380	143	1	1.526	2.341	0	5.224	9.945	6.299	1.19	0.0068797	1.831	4.257	0	9.498	14.917	6.872	0	0	1	PDZRN4	115458	in gene	MergedReg chr12 #21216	0	0	0	0	1	0
21217	12	41486768	41486983	215	4	10.332	4.257	6.392	16.282	17.759	12.762	0.9	0.0137915	19.225	5.96	10.528	24.694	21.879	19.852	0	0	1	PDZRN4	299025	in gene	MergedReg chr12 #21217	1	0	0	1	1	0
21218	12	41521919	41522311	392	9	14.876	14.015	10.933	9.279	8.721	12.863	-0.21	0.578539	28.379	31.5	31.583	28.494	24.862	29.015	0	0	1	PDZRN4	334265	in gene	MergedReg chr12 #21218	1	1	1	1	1	1
21219	12	41663636	41663765	129	2	10.07	9.791	14.476	13.297	17.404	8.781	0.07	0.893424	11.901	12.77	16.669	18.996	24.862	12.217	0	0	1	RNA5SP360	5024	downstream	MergedReg chr12 #21219	0	0	1	0	1	0
21220	12	41981899	41982021	122	1	8.468	9.365	8.554	9.973	22.376	7.635	0.42	0.367939	10.07	11.919	9.65	13.297	27.846	9.163	0	0	1	LOC105378247	7208	in gene	MergedReg chr12 #21220	0	0	0	0	1	0
21221	12	42024094	42024445	351	9	17.976	19.891	21.055	18.564	13.652	13.952	-0.3	0.300408	44.857	56.19	54.393	40.841	37.791	30.542	0	1	1	LOC105369737	2316	in gene	MergedReg chr12 #21221	1	1	1	1	1	1
21222	12	42039215	42039433	218	7	17.001	13.135	15.917	32.157	41.485	28.251	0.99	0.000454512	28.379	26.392	25.442	63.635	75.582	46.577	0	0	0				MergedReg chr12 #21222	1	0	1	1	1	1
21223	12	42091841	42091983	142	1	4.806	2.767	4.167	3.324	6.713	4.39	0.15	0.794615	8.239	4.257	7.018	5.699	8.95	6.872	0	0	1	GXYLT1	52959	in gene	MergedReg chr12 #21223	0	0	0	0	0	0
21224	12	42094306	42094632	326	9	16.478	15.75	16.844	17.571	25.161	20.539	0.32	0.288931	37.534	26.392	30.706	34.192	50.719	38.177	0	0	1	GXYLT1	50402	in gene	MergedReg chr12 #21224	1	1	1	1	1	1
21225	12	42119228	42119374	146	1	6.408	5.789	8.071	12.537	13.923	13.438	0.7	0.0978723	8.239	8.514	17.546	14.247	17.901	19.852	0	0	1	GXYLT1	25570	in gene	MergedReg chr12 #21225	0	0	0	0	1	0
21226	12	42129729	42129914	185	7	19.408	20.773	26.319	16.906	22.476	17.256	-0.1	0.817194	25.633	28.095	35.092	23.745	31.824	28.251	0	0	1	GXYLT1	15050	in gene	MergedReg chr12 #21226	1	0	1	1	1	0
21227	12	42135422	42135717	295	1	7.049	7.407	5.088	8.231	4.575	12.14	0.3	0.511252	22.886	19.581	15.791	19.945	12.928	25.197	0	0	1	GXYLT1	9302	in gene	MergedReg chr12 #21227	0	0	0	0	0	1
21228	12	42144407	42145169	762	9	67.324	62.646	71.464	60.351	62.985	50.999	-0.24	0.0591278	177.598	139.623	185.112	159.563	171.053	113.769	1	1	1	GXYLT1	83	in gene	MergedReg chr12 #21228	1	1	1	1	1	1
21229	12	42162287	42162450	163	3	6.957	3.916	7.369	12.537	13.127	10.995	0.75	0.0721421	10.07	6.811	9.65	15.197	17.901	12.98	0	0	1	YAF2	75984	in gene	MergedReg chr12 #21229	0	0	0	1	1	1
21230	12	42202826	42202942	116	1	6.103	4.257	13.16	7.598	18.895	20.87	0.92	0.0311511	8.239	5.96	19.301	10.448	21.879	23.67	0	0	1	YAF2	35468	in gene	MergedReg chr12 #21230	0	0	0	0	1	0
21231	12	42213083	42213338	255	9	21.284	15.218	21.604	40.366	48.979	29.206	0.92	0.000398697	27.464	26.392	34.215	67.434	69.615	45.813	0	0	1	YAF2	25142	in gene	MergedReg chr12 #21231	1	1	1	1	1	1
21232	12	42217763	42218258	495	6	5.371	6.568	8.976	7.978	10.404	13.031	0.55	0.125542	14.647	20.433	31.583	26.594	30.829	41.232	0	0	1	YAF2	20342	in gene	MergedReg chr12 #21232	0	1	1	0	0	1
21233	12	42237455	42237768	313	9	71.406	54.827	64.394	59.456	51.515	45.584	-0.32	0.0883921	137.318	97.055	132.473	115.873	107.405	76.355	1	1	1	YAF2	741	in gene	MergedReg chr12 #21233	1	1	1	1	1	1
21234	12	42238124	42238805	681	10	35.616	35.19	37.724	35.504	30.971	36.323	-0.07	0.72035	111.686	104.717	123.7	129.17	106.411	120.641	1	1	1	YAF2	-112	upstream	MergedReg chr12 #21234	1	1	1	1	1	1
21235	12	42300104	42300206	102	1	5.188	10.784	5.264	12.98	11.602	15.525	0.61	0.19109	6.408	14.473	7.896	14.247	13.923	18.325	0	0	0				MergedReg chr12 #21235	0	0	0	0	0	0
21236	12	42325797	42326360	563	9	35.434	41.015	39.324	33.633	31.18	33.372	-0.22	0.26422	87.884	96.204	93.872	75.983	79.559	90.099	1	3	3	ZCRB1, MIR7851, PPHLN1	52, -2219, -59	in gene, upstream, upstream	MergedReg chr12 #21236	1	1	1	1	1	1
21237	12	42326640	42327123	483	3	9.277	9.195	11.656	13.614	11.271	19.801	0.52	0.0775195	18.309	17.878	17.546	30.393	15.912	29.778	0	3	3	ZCRB1, MIR7851, PPHLN1	-751, -3022, 744	upstream, upstream, in gene	MergedReg chr12 #21237	0	0	0	1	0	1
21238	12	42332399	42332542	143	1	10.985	9.152	10.089	9.023	10.442	10.117	0.02	0.979782	13.732	11.919	14.914	10.448	15.912	14.507	0	1	3	ZCRB1, MIR7851, PPHLN1	-6340, -8611, 6333	upstream, upstream, in gene	MergedReg chr12 #21238	0	0	0	0	0	0
21239	12	42372275	42372456	181	7	15.41	21.852	23.541	17.254	16.906	16.798	-0.3	0.422921	23.802	30.649	35.092	27.544	29.835	23.67	0	0	1	PPHLN1	46228	in gene	MergedReg chr12 #21239	1	1	1	1	1	0
21240	12	42426852	42427090	238	9	29.818	21.649	30.079	41.112	44.042	32.614	0.49	0.061777	58.589	34.054	53.516	68.384	88.51	50.394	0	0	1	PPHLN1	100834	in gene	MergedReg chr12 #21240	1	1	1	1	1	1
21241	12	42450323	42450570	247	3	7.896	6.704	8.115	15.315	16.16	8.017	0.54	0.167069	10.07	10.216	12.282	28.494	26.851	15.271	0	0	2	PPHLN1, PRICKLE1	124309, 139324	in gene, downstream	MergedReg chr12 #21241	1	0	0	1	1	0
21242	12	42482698	42484388	1690	23	25.339	25.033	24.151	21.505	19.909	23.252	-0.22	0.125313	93.376	83.433	92.995	83.581	66.631	74.828	1	0	1	PRICKLE1	106227	in gene	MergedReg chr12 #21242	1	1	1	1	1	1
21243	12	42569370	42569504	134	3	9.521	9.365	12.458	10.448	10.741	3.512	-0.09	0.869156	15.563	11.919	20.178	15.197	13.923	5.345	0	0	1	PRICKLE1	20333	in gene	MergedReg chr12 #21243	0	0	0	0	1	0
21244	12	42589029	42590069	1040	15	26.949	27.855	26.593	21.608	21.786	22.405	-0.29	0.0672574	81.475	79.176	77.203	75.033	82.543	75.591	1	1	1	PRICKLE1	221	in gene	MergedReg chr12 #21244	1	1	1	1	1	1
21245	12	42692072	42692385	313	9	13.366	14.388	15.265	18.521	18.199	11.606	0.17	0.647579	23.802	24.689	27.197	26.594	31.824	18.325	0	0	1	LOC105369739	9435	in gene	MergedReg chr12 #21245	1	1	1	1	1	1
21246	12	42705890	42706201	311	9	39.772	33.203	45.23	53.926	68.51	44.54	0.47	0.0282717	67.744	51.933	74.571	73.133	89.504	67.956	0	0	1	LOC105369739	23252	in gene	MergedReg chr12 #21246	1	1	1	1	1	1
21247	12	42725882	42726224	342	5	6.866	6.037	5.982	11.57	14.284	14.438	0.87	0.0101719	14.647	9.365	10.528	20.895	24.862	23.67	0	0	1	LOC105369739	43260	downstream	MergedReg chr12 #21247	0	0	0	1	1	1
21248	12	42730339	42730589	250	4	6.408	8.027	11.781	9.091	9.945	11.453	0.28	0.531304	11.901	11.068	18.424	12.347	16.906	17.562	0	0	0				MergedReg chr12 #21248	0	0	1	0	0	0
21249	12	42742088	42742405	317	6	12.969	6.896	13.927	8.073	12.928	14.126	0.35	0.390775	23.802	22.135	35.092	18.996	42.763	39.705	0	0	0				MergedReg chr12 #21249	0	0	1	0	1	1
21250	12	42756835	42757551	716	9	25.966	29.527	27.396	21.629	25.224	24.191	-0.23	0.247517	125.417	112.379	88.608	78.832	97.46	78.645	0	0	0				MergedReg chr12 #21250	1	1	1	1	1	1
21251	12	42790848	42791280	432	9	14.713	17.514	15.541	14.45	17.049	15.762	-0.06	0.873769	27.464	40.014	32.46	25.644	35.802	44.286	0	0	0				MergedReg chr12 #21251	1	1	1	1	1	1
21252	12	42798923	42799324	401	3	5.874	9.442	6.46	13.218	10.578	7.381	0.25	0.518835	11.901	22.987	12.282	36.092	23.868	14.507	0	0	0				MergedReg chr12 #21252	0	0	0	1	1	0
21253	12	42809334	42809597	263	6	14.762	13.835	11.953	4.116	5.683	1.527	-1.53	4.62813e-05	21.055	31.5	26.319	7.598	10.939	3.818	0	0	0				MergedReg chr12 #21253	1	1	1	0	0	0
21254	12	42810056	42810324	268	3	4.921	2.98	4.24	2.731	3.268	1.527	-0.38	0.452905	7.324	6.811	6.141	3.799	5.967	4.581	0	0	0				MergedReg chr12 #21254	0	0	0	0	0	0
21255	12	42946062	42946173	111	2	4.577	1.703	7.603	16.779	11.271	8.654	0.89	0.045431	5.493	1.703	7.896	19.945	12.928	10.69	0	0	0				MergedReg chr12 #21255	0	0	0	1	1	0
21256	12	42961223	42961716	493	9	41.196	38.368	42.696	35.712	38.52	42.402	-0.02	0.939335	94.292	80.879	96.504	76.932	78.565	87.808	0	0	0				MergedReg chr12 #21256	1	1	1	1	1	1
21257	12	43206576	43206672	96	1	10.07	8.514	19.593	6.965	8.287	11.199	-0.46	0.338487	12.816	12.77	21.933	7.598	9.945	13.744	0	0	0				MergedReg chr12 #21257	0	0	1	0	0	0
21258	12	43285270	43285541	271	9	33.986	35.544	40.064	39.996	36.921	32.493	0.07	0.814751	66.828	76.622	88.608	77.882	75.582	65.665	0	0	0				MergedReg chr12 #21258	1	1	1	1	1	1
21259	12	43291626	43291810	184	7	17.851	16.602	26.173	28.81	30.663	18.707	0.38	0.287257	29.295	22.135	44.743	47.489	47.736	31.305	0	0	0				MergedReg chr12 #21259	1	0	1	1	1	0
21260	12	43292848	43292982	134	1	2.975	8.088	3.509	9.973	11.437	7.063	0.68	0.133247	4.577	11.068	5.264	16.146	12.928	10.69	0	0	0				MergedReg chr12 #21260	0	0	0	1	0	0
21261	12	43306144	43306396	252	7	16.822	9.684	13.708	34.548	42.017	23.193	1.15	1.42308e-05	30.21	13.622	27.197	56.987	74.587	35.887	0	0	0				MergedReg chr12 #21261	1	0	1	1	1	1
21262	12	43333391	43333528	137	4	27.921	20.858	35.092	22.32	19.89	27.488	-0.13	0.773895	35.703	35.757	50.007	32.293	32.818	40.468	0	0	0				MergedReg chr12 #21262	1	0	1	1	0	0
21263	12	43338965	43339158	193	7	20.14	26.534	22.956	9.814	13.127	6.49	-0.99	0.00317866	29.295	45.122	36.847	19.945	21.879	13.744	0	0	0				MergedReg chr12 #21263	1	1	1	0	1	0
21264	12	43370286	43370642	356	9	18.559	16.718	15.313	13.962	13.471	11.314	-0.32	0.309184	32.956	31.5	30.706	29.443	24.862	23.67	0	0	1	ADAMTS20	181476	in gene	MergedReg chr12 #21264	1	1	1	1	1	1
21265	12	43578837	43579274	437	3	3.204	2.412	3.86	7.671	11.65	12.598	1.93	8.70465e-08	7.324	6.811	7.018	16.146	26.851	38.941	0	0	0				MergedReg chr12 #21265	0	0	0	1	1	1
21266	12	43675444	43675571	127	1	3.662	4.47	5.922	10.685	10.939	12.217	0.91	0.0360448	3.662	5.108	7.896	12.347	12.928	17.562	0	0	0				MergedReg chr12 #21266	0	0	0	0	1	0
21267	12	43676309	43676475	166	3	9.704	10.216	11.229	8.928	8.553	12.217	0.07	0.896694	14.647	14.473	14.037	12.347	12.928	18.325	0	0	0				MergedReg chr12 #21267	0	1	1	1	0	0
21268	12	43737753	43737876	123	3	18.538	13.835	20.836	30.631	35.056	22.906	0.65	0.0594862	27.464	21.284	28.951	46.539	50.719	32.833	0	0	1	PUS7L	21003	in gene	MergedReg chr12 #21268	0	0	0	1	1	0
21269	12	43742174	43742472	298	9	24.168	20.688	28.366	40.936	40.675	31.764	0.66	0.00401041	56.758	53.636	57.025	87.38	90.499	61.084	0	0	1	PUS7L	16494	in gene	MergedReg chr12 #21269	1	1	1	1	1	1
21270	12	43758364	43759579	1215	12	29.704	27.692	31.306	28.319	25.229	29.196	-0.1	0.541982	134.572	128.555	155.283	113.974	129.284	103.843	1	2	2	PUS7L, IRAK4	-154, 27	upstream, in gene	MergedReg chr12 #21270	1	1	1	1	1	1
21271	12	43776618	43776770	152	4	13.915	16.346	24.038	18.806	24.465	17.256	0.14	0.761412	20.14	20.433	31.583	26.594	37.791	21.379	0	0	1	IRAK4	17750	in gene	MergedReg chr12 #21271	0	0	1	1	1	0
21272	12	43790028	43790208	180	1	6.957	1.845	6.843	9.498	7.558	2.749	0.29	0.582459	10.986	3.405	10.528	13.297	11.934	4.581	0	1	3	IRAK4, TWF1, TMEM117	31174, 16257, -5646	downstream, downstream, upstream	MergedReg chr12 #21272	0	0	0	1	0	0
21273	12	43805833	43806676	843	9	41.477	39.195	35.97	38.211	33.086	36.65	-0.14	0.397336	108.939	108.122	100.89	109.225	85.526	93.916	1	1	2	TWF1, TMEM117	121, 10490	in gene, in gene	MergedReg chr12 #21273	1	1	1	1	1	1
21274	12	43813044	43813174	130	2	6.637	6.385	5.702	18.758	18.398	12.789	1.13	0.00471598	10.986	11.919	6.141	29.443	36.796	19.852	0	1	2	TWF1, TMEM117	-6734, 17345	upstream, in gene	MergedReg chr12 #21274	0	0	0	1	1	0
21275	12	43829642	43829837	195	8	24.412	19.014	25.734	36.092	35.802	30.287	0.58	0.0444607	52.181	40.014	50.884	69.334	75.582	52.685	0	0	1	TMEM117	33975	in gene	MergedReg chr12 #21275	1	0	1	1	1	1
21276	12	43835580	43836583	1003	9	22.514	18.867	21.14	22.32	21.817	23.431	0.18	0.32036	49.435	38.311	42.111	43.69	47.736	48.104	1	0	1	TMEM117	40317	in gene	MergedReg chr12 #21276	1	1	1	1	1	1
21277	12	43847554	43847744	190	3	8.605	9.933	15.967	21.528	23.702	17.434	0.84	0.0185114	13.732	14.473	23.687	33.242	41.769	29.778	0	0	1	TMEM117	51885	in gene	MergedReg chr12 #21277	0	0	1	1	1	0
21278	12	43882691	43882811	120	5	19.835	18.73	20.763	24.061	22.21	15.271	0.09	0.851212	21.971	22.135	24.565	32.293	29.835	17.562	0	0	1	TMEM117	86987	in gene	MergedReg chr12 #21278	1	0	1	1	1	0
21279	12	43893845	43893943	98	1	4.882	3.405	3.217	8.865	12.597	6.363	0.85	0.059703	6.408	4.257	5.264	9.498	19.89	8.399	0	0	1	TMEM117	98130	in gene	MergedReg chr12 #21279	0	0	0	1	0	0
21280	12	43938124	43938229	105	1	22.886	9.365	16.376	9.498	13.923	8.399	-0.5	0.277235	28.379	12.77	20.178	12.347	17.901	9.926	0	0	1	TMEM117	142412	in gene	MergedReg chr12 #21280	0	0	0	0	0	0
21281	12	43957855	43957995	140	6	16.112	21.625	20.704	9.308	14.917	13.133	-0.32	0.44256	23.802	29.797	33.338	12.347	20.884	17.562	0	0	1	TMEM117	162161	in gene	MergedReg chr12 #21281	1	1	1	1	1	0
21282	12	43970028	43970181	153	7	17.577	24.86	31.583	28.303	30.829	21.837	0.14	0.740813	23.802	36.608	52.638	49.389	51.714	34.36	0	0	1	TMEM117	174340	in gene	MergedReg chr12 #21282	1	1	1	1	1	0
21283	12	44000460	44000669	209	7	34.177	21.142	34.215	38.466	34.476	18.325	0.04	0.918666	55.843	34.054	46.497	51.288	53.703	29.778	0	0	1	TMEM117	204800	in gene	MergedReg chr12 #21283	1	1	1	1	1	0
21284	12	44317677	44317768	91	1	7.629	14.757	18.424	11.081	9.282	7.635	-0.27	0.603617	9.155	19.581	22.81	13.297	10.939	9.926	0	1	2	TMEM117, LOC105369741	521958, -4403	in gene, upstream	MergedReg chr12 #21284	0	0	1	0	0	0
21285	12	44876212	44876827	615	8	8.443	9.275	7.993	8.848	10.102	8.68	0.15	0.67841	23.802	20.433	15.791	18.046	24.862	27.488	1	0	1	NELL2	45329	in gene	MergedReg chr12 #21285	0	1	1	1	1	1
21286	12	44948732	44949052	320	9	54.561	54.913	59.657	43.785	47.338	36.116	-0.43	0.0219343	93.376	81.73	99.136	63.635	74.587	62.611	0	0	0				MergedReg chr12 #21286	1	1	1	1	1	1
21287	12	44961079	44961172	93	1	21.666	11.351	11.697	12.347	5.967	7.126	-0.44	0.34092	23.802	15.324	12.282	13.297	7.956	8.399	0	0	0				MergedReg chr12 #21287	0	0	1	0	0	0
21288	12	44972938	44973076	138	3	19.453	20.22	10.089	18.758	20.884	8.972	-0.03	0.958278	24.717	24.689	14.037	24.694	29.835	11.453	0	0	0				MergedReg chr12 #21288	0	1	0	1	1	0
21289	12	45130900	45131138	238	8	14.762	16.708	15.572	15.553	14.793	9.353	-0.25	0.506586	21.971	24.689	28.074	27.544	24.862	15.271	0	0	0				MergedReg chr12 #21289	1	1	1	1	1	0
21290	12	45170579	45170716	137	7	20.827	17.878	28.951	22.557	29.586	19.471	0.03	0.95381	28.379	21.284	37.724	26.594	34.807	27.488	0	0	1	PLEKHA8P1	45359	downstream	MergedReg chr12 #21290	1	1	1	1	1	0
21291	12	45173421	45173537	116	3	2.746	6.385	6.141	5.461	9.199	6.108	0.47	0.343983	3.662	6.811	7.896	7.598	10.939	8.399	0	0	1	PLEKHA8P1	42527	in gene	MergedReg chr12 #21291	0	0	0	1	1	0
21292	12	45192184	45192627	443	8	10.604	11.133	15.478	17.842	15.835	18.816	0.52	0.073337	19.225	24.689	43.865	37.041	33.813	38.941	0	0	1	PLEKHA8P1	23601	in gene	MergedReg chr12 #21292	0	0	1	1	1	1
21293	12	45209195	45209293	98	1	10.07	8.514	16.376	7.915	8.95	12.98	-0.06	0.91983	11.901	11.068	18.424	9.498	9.945	16.798	0	1	2	PLEKHA8P1, ANO6	6762, -6743	in gene, upstream	MergedReg chr12 #21293	0	0	1	0	0	0
21294	12	45215417	45216948	1531	19	30.839	33.735	34.124	28.81	28.157	31.608	-0.17	0.18293	107.108	114.082	95.626	89.279	94.477	95.444	1	2	2	PLEKHA8P1, ANO6	-176, 195	upstream, in gene	MergedReg chr12 #21294	1	1	1	1	1	1
21295	12	45232811	45233214	403	9	54.469	57.183	68.942	53.742	48.482	43.077	-0.29	0.0884124	137.318	144.731	187.744	135.819	122.323	96.207	0	0	1	ANO6	17025	in gene	MergedReg chr12 #21295	1	1	1	1	1	1
21296	12	45234515	45234845	330	9	72.321	68.194	71.413	56.702	64.145	52.914	-0.26	0.141872	104.362	112.379	106.154	91.179	101.438	83.99	0	0	1	ANO6	18693	in gene	MergedReg chr12 #21296	1	1	1	1	1	1
21297	12	45235389	45235856	467	4	17.088	14.416	16.293	15.4	14.984	19.547	0.11	0.756302	31.125	31.5	31.583	31.343	31.824	38.177	0	0	1	ANO6	19635	in gene	MergedReg chr12 #21297	1	0	0	0	0	1
21298	12	45259844	45259999	155	1	5.722	8.088	7.238	9.498	14.171	17.371	0.65	0.12792	7.324	11.919	11.405	13.297	15.912	24.434	0	0	1	ANO6	43934	in gene	MergedReg chr12 #21298	0	0	0	0	1	0
21299	12	45268711	45269377	666	9	19.486	22.731	19.384	9.317	9.045	8.908	-1.05	4.19121e-07	32.956	40.014	34.215	20.895	20.884	16.035	0	0	1	ANO6	53057	in gene	MergedReg chr12 #21299	1	1	1	0	0	0
21300	12	45273714	45274243	529	9	82.876	77.323	76.79	81.402	79.501	64.722	-0.08	0.623543	183.091	173.677	163.179	158.614	156.135	121.404	0	0	1	ANO6	57991	in gene	MergedReg chr12 #21300	1	1	1	1	1	1
21301	12	45284171	45284782	611	12	20.285	17.386	20.086	24.694	25.805	29.135	0.45	0.0321509	54.927	45.122	47.375	70.284	76.576	76.355	0	0	1	ANO6	68489	in gene	MergedReg chr12 #21301	1	1	1	1	1	1
21302	12	45290102	45290501	399	9	32.224	34.828	26.027	59.52	44.31	30.072	0.36	0.126973	85.137	83.433	60.534	108.275	75.582	59.557	0	0	1	ANO6	74314	in gene	MergedReg chr12 #21302	1	1	1	1	1	1
21303	12	45299159	45299673	514	9	20.083	20.752	20.014	18.521	19.703	23.097	0.08	0.798007	42.111	33.203	30.706	26.594	38.785	36.65	0	0	1	ANO6	83429	in gene	MergedReg chr12 #21303	1	1	1	1	1	1
21304	12	45315460	45315596	136	1	5.035	4.044	2.632	10.922	10.194	6.872	0.81	0.0732422	7.324	7.662	3.509	14.247	13.923	11.453	0	0	1	ANO6	99541	in gene	MergedReg chr12 #21304	0	0	0	0	1	0
21305	12	45328134	45328253	119	2	4.272	14.757	7.896	22.795	22.542	22.907	1.04	0.00815507	4.577	18.73	10.528	30.393	31.824	26.724	0	0	1	ANO6	112206	in gene	MergedReg chr12 #21305	0	0	0	1	1	0
21306	12	45336472	45336634	162	8	41.012	39.673	43.514	49.769	39.78	36.956	-0.02	0.961221	61.336	57.041	67.553	66.485	54.697	51.158	0	0	1	ANO6	120566	in gene	MergedReg chr12 #21306	1	1	1	1	1	0
21307	12	45336968	45337264	296	7	15.906	18.091	19.301	32.157	35.091	19.937	0.76	0.00625549	42.111	46.825	32.46	71.234	83.537	40.468	0	0	1	ANO6	121129	in gene	MergedReg chr12 #21307	0	0	1	1	1	1
21308	12	45343376	45343697	321	8	12.633	9.578	12.282	23.175	23.768	16.035	0.94	0.00205806	28.379	19.581	17.546	62.686	65.636	32.833	0	0	1	ANO6	127549	in gene	MergedReg chr12 #21308	1	0	1	1	1	1
21309	12	45350019	45350189	170	1	7.141	3.916	2.807	15.386	11.536	12.217	0.88	0.0350624	10.07	6.811	4.387	17.096	15.912	15.271	0	0	1	ANO6	134117	in gene	MergedReg chr12 #21309	0	0	0	1	0	0
21310	12	45355904	45356003	99	1	3.662	10.004	8.992	9.735	17.155	12.599	0.48	0.302656	7.324	12.77	12.282	13.297	21.879	16.798	0	0	1	ANO6	139966	in gene	MergedReg chr12 #21310	0	0	0	0	1	0
21311	12	45369063	45369417	354	9	23.395	14.241	18.336	29.538	25.967	17.145	0.33	0.263412	64.082	36.608	50.884	75.983	63.648	48.104	0	0	2	ANO6, LOC105369743	153253, 199603	in gene, downstream	MergedReg chr12 #21311	1	1	1	1	1	1
21312	12	45379325	45379515	190	4	7.476	10.358	8.188	1.583	3.646	4.836	-1.06	0.0108485	10.07	13.622	13.16	2.849	4.972	7.635	0	0	2	ANO6, LOC105369743	163433, 189423	in gene, in gene	MergedReg chr12 #21312	0	1	1	0	0	0
21313	12	45388623	45388794	171	4	13.503	15.495	21.348	12.537	15.166	9.773	-0.17	0.705853	21.971	26.392	28.074	26.594	23.868	16.035	0	0	2	ANO6, LOC105369743	172721, 180135	in gene, in gene	MergedReg chr12 #21313	0	1	1	0	1	0
21314	12	45415394	45415830	436	9	111.756	100.329	109.798	119.965	126.071	80.466	-0.03	0.889946	178.514	165.163	189.498	169.061	180.003	125.222	0	0	2	ANO6, LOC105369743	199625, 153231	in gene, in gene	MergedReg chr12 #21314	1	1	1	1	1	1
21315	12	45425463	45425782	319	3	4.272	4.938	3.158	11.081	10.243	12.217	1.12	0.00202528	8.239	9.365	5.264	17.096	13.923	19.089	0	0	2	ANO6, LOC105369743	209635, 143221	in gene, in gene	MergedReg chr12 #21315	0	0	0	1	1	1
21316	12	45503998	45504130	132	1	2.197	1.916	1.462	13.297	4.972	3.818	1.01	0.0238851	2.746	2.554	1.755	18.046	6.961	4.581	0	0	1	LOC105369743	64779	in gene	MergedReg chr12 #21316	0	0	0	1	0	0
21317	12	45543916	45544126	210	8	28.074	28.946	18.277	28.494	24.365	18.452	-0.15	0.692489	47.604	37.46	28.074	44.64	36.796	25.197	0	0	1	LOC105369743	24822	in gene	MergedReg chr12 #21317	1	1	1	1	1	0
21318	12	45615419	45615621	202	5	21.709	18.122	28.575	8.865	6.763	6.236	-1.6	1.15837e-06	46.688	32.352	68.43	17.096	12.928	10.69	0	1	1	LOC105369744	-4910	upstream	MergedReg chr12 #21318	1	1	1	0	0	0
21319	12	45637759	45638081	322	9	13.815	19.117	12.203	15.197	17.358	15.41	0.09	0.81882	34.787	29.797	24.565	29.443	27.846	32.069	0	0	0				MergedReg chr12 #21319	1	1	1	1	1	1
21320	12	45644618	45644725	107	1	7.324	3.405	3.509	12.98	13.591	5.854	0.86	0.0489336	9.155	4.257	5.264	20.895	16.906	9.163	0	0	0				MergedReg chr12 #21320	0	0	0	0	1	0
21321	12	45655320	45655466	146	6	10.253	22.135	27.898	19.376	20.288	16.035	-0.05	0.924307	19.225	34.906	39.479	33.242	34.807	27.488	0	0	0				MergedReg chr12 #21321	0	1	1	1	1	0
21322	12	45660433	45660642	209	9	21.055	18.973	26.82	42.333	41.058	35.014	0.69	0.00814097	39.365	34.906	45.62	76.932	66.631	58.793	0	0	0				MergedReg chr12 #21322	1	1	1	1	1	1
21323	12	45674551	45675022	471	9	14.464	12.77	16.201	14.685	13.393	19.7	0.12	0.727145	34.787	25.541	43.865	33.242	29.835	48.104	0	0	0				MergedReg chr12 #21323	1	1	1	1	1	1
21324	12	45727257	45727954	697	9	63.999	69.115	68.789	65.708	63.221	57.821	-0.1	0.469497	137.318	156.65	148.265	136.769	123.317	114.532	1	2	2	LINC00938, ARID2	316, -2084	in gene, upstream	MergedReg chr12 #21324	1	1	1	1	1	1
21325	12	45728715	45729215	500	9	91.973	89.62	83.754	71.55	61.327	70.348	-0.34	0.0131303	154.712	144.731	144.756	123.472	100.444	119.877	1	2	2	LINC00938, ARID2	-1044, -724	upstream, upstream	MergedReg chr12 #21325	1	1	1	1	1	1
21326	12	45746025	45746183	158	3	8.605	8.003	7.545	8.358	16.111	14.355	0.43	0.327267	14.647	11.919	10.528	12.347	23.868	18.325	0	0	1	ARID2	16415	in gene	MergedReg chr12 #21326	0	0	0	0	1	0
21327	12	45762648	45762755	107	2	8.697	13.409	12.721	19.708	14.669	13.553	0.27	0.562029	10.986	17.027	19.301	30.393	18.895	16.798	0	0	1	ARID2	33012	in gene	MergedReg chr12 #21327	0	0	0	0	1	0
21328	12	45893364	45893500	136	2	13.274	7.237	12.502	16.621	12.928	13.935	0.41	0.345236	16.478	8.514	24.565	30.393	16.906	20.616	0	0	1	ARID2	163743	in gene	MergedReg chr12 #21328	0	0	0	1	1	0
21329	12	45914214	45914493	279	9	56.758	43.845	38.492	82.75	82.046	47.245	0.59	0.00545035	89.715	74.068	61.411	121.572	132.268	60.32	0	0	2	ARID2, SCAF11	184664, 77687	downstream, downstream	MergedReg chr12 #21329	1	1	1	1	1	1
21330	12	45966570	45966805	235	9	33.087	26.757	33.964	39.891	38.785	29.451	0.23	0.421879	58.589	45.973	65.798	59.836	73.593	46.577	0	0	1	SCAF11	25353	in gene	MergedReg chr12 #21330	1	1	1	1	1	1
21331	12	45989791	45991034	1243	10	70.866	67.214	65.393	62.832	65.382	58.793	-0.13	0.214403	248.088	214.542	209.676	182.358	228.733	160.345	1	2	2	SCAF11, LOC105369970	1628, 350	in gene, in gene	MergedReg chr12 #21331	1	1	1	1	1	1
21332	12	45991775	45992159	384	8	43.713	49.733	46.059	39.97	39.697	30.987	-0.29	0.139542	77.814	63.001	71.062	62.686	58.675	38.941	1	2	2	SCAF11, LOC105369970	73, 1905	in gene, in gene	MergedReg chr12 #21332	1	1	1	1	1	1
21333	12	46072089	46072488	399	9	22.657	21.781	20.69	19.872	24.556	16.035	-0.01	0.97259	50.35	51.933	51.761	46.539	59.67	37.414	0	0	0				MergedReg chr12 #21333	1	1	1	1	1	1
21334	12	46125224	46125545	321	9	21.147	23.923	18.774	14.774	14.321	16.645	-0.4	0.184663	44.857	45.122	41.233	33.242	32.818	44.286	0	0	0				MergedReg chr12 #21334	1	1	1	1	1	1
21335	12	46154330	46154544	214	9	24.587	22.5	18.047	28.222	39.353	36.868	0.59	0.0426923	43.026	37.46	33.338	46.539	75.582	67.192	0	0	0				MergedReg chr12 #21335	1	1	1	1	1	1
21336	12	46160664	46161030	366	6	15.334	13.48	11.551	3.134	6.381	3.5	-1.4	3.2907e-05	22.886	20.433	21.055	5.699	10.939	6.872	0	0	0				MergedReg chr12 #21336	1	1	1	0	0	0
21337	12	46187158	46187381	223	7	11.639	10.946	12.157	15.739	18.043	15.271	0.32	0.408708	19.225	17.878	21.055	24.694	27.846	23.67	0	0	1	SLC38A1	82156	in gene	MergedReg chr12 #21337	0	1	1	1	1	1
21338	12	46219792	46220525	733	10	33.952	30.501	35.207	21.969	28.278	31.272	-0.24	0.229132	91.546	82.582	91.24	61.736	84.532	75.591	0	0	1	SLC38A1	49267	in gene	MergedReg chr12 #21338	1	1	1	1	1	1
21339	12	46221651	46221789	138	2	19.911	20.433	27.416	18.521	19.393	15.844	-0.22	0.582405	22.886	29.797	37.724	28.494	26.851	19.089	0	0	1	SLC38A1	47705	in gene	MergedReg chr12 #21339	0	0	0	0	0	0
21340	12	46260185	46260919	734	12	17.354	11.919	14.077	10.365	14.399	17.694	-0.03	0.943097	41.196	27.244	39.479	21.845	24.862	35.123	0	0	2	SLC38A1, LOC105378248	8873, -8559	in gene, upstream	MergedReg chr12 #21340	1	1	1	1	1	1
21341	12	46267370	46267962	592	3	18.665	21.095	24.857	15.935	18.232	20.404	-0.18	0.458092	33.872	37.46	50.884	32.293	49.725	32.069	1	2	2	SLC38A1, LOC105378248	1759, -1445	in gene, upstream	MergedReg chr12 #21341	0	0	1	0	1	1
21342	12	46268598	46269707	1109	10	37.167	32.984	37.173	32.89	32.534	32.091	-0.19	0.158762	77.814	78.325	92.995	83.581	73.593	71.01	1	2	2	SLC38A1, LOC105378248	273, 41	in gene, in gene	MergedReg chr12 #21342	1	1	1	1	1	1
21343	12	46303142	46303293	151	3	12.816	17.666	15.353	12.822	13.426	4.581	-0.33	0.457878	19.225	31.5	28.951	27.544	24.862	6.872	0	0	0				MergedReg chr12 #21343	0	0	1	0	1	0
21344	12	46332338	46332574	236	8	26.287	22.865	25.191	11.669	10.229	8.944	-1.01	0.00116959	40.28	34.054	35.092	19.945	16.906	14.507	0	0	0				MergedReg chr12 #21344	1	1	1	1	1	0
21345	12	46342642	46343101	459	9	19.647	19.095	19.551	20.556	27.136	13.853	0	0.995142	50.35	42.568	42.988	50.339	74.587	31.305	0	0	0				MergedReg chr12 #21345	1	1	1	1	1	1
21346	12	46356841	46356981	140	1	7.781	14.899	5.922	9.26	9.696	5.918	-0.07	0.893102	10.986	18.73	12.282	15.197	12.928	7.635	0	0	1	SLC38A2	15951	downstream	MergedReg chr12 #21346	0	1	0	0	0	0
21347	12	46357053	46357957	904	9	11.996	16.998	11.617	17.587	14.094	9.057	0.07	0.816461	27.464	40.865	24.565	40.841	22.873	22.143	0	0	1	SLC38A2	15357	downstream	MergedReg chr12 #21347	1	1	0	1	1	1
21348	12	46365380	46365516	136	3	18.767	14.473	10.089	11.16	10.442	13.744	-0.1	0.83628	25.633	16.176	13.16	13.297	13.923	16.035	0	1	2	SLC38A2, LOC102723757	7414, -7335	in gene, upstream	MergedReg chr12 #21348	0	0	0	0	0	0
21349	12	46371286	46372011	725	9	37.215	42.235	33.643	32.706	32.472	39.505	-0.13	0.514403	82.391	89.393	76.326	71.234	93.482	80.173	1	2	2	SLC38A2, LOC102723757	1214, -1135	in gene, upstream	MergedReg chr12 #21349	1	1	1	1	1	1
21350	12	46372418	46373012	594	9	68.71	83.38	70.897	73.905	59.725	60.829	-0.13	0.426229	204.147	219.65	169.32	208.002	174.036	164.163	1	2	2	SLC38A2, LOC102723757	147, -68	in gene, upstream	MergedReg chr12 #21350	1	1	1	1	1	1
21351	12	46373480	46373604	124	1	21.971	19.156	22.371	27.544	23.122	23.67	0.13	0.742661	31.125	26.392	30.706	36.092	36.796	35.123	0	2	2	SLC38A2, LOC102723757	-680, 759	upstream, in gene	MergedReg chr12 #21351	0	0	0	1	0	0
21352	12	46377833	46377932	99	1	10.986	7.095	7.896	25.328	29.172	19.852	1.15	0.00292617	15.563	10.216	10.528	31.343	31.824	25.961	0	2	3	SLC38A2, LOC102723757, LOC100288798	-5020, 5099, -5794	upstream, downstream, upstream	MergedReg chr12 #21352	0	0	0	0	1	0
21353	12	46383063	46384247	1184	9	65.294	72.803	64.778	67.332	68.324	63.354	-0.03	0.830157	144.642	158.353	139.492	124.421	135.251	134.385	1	1	2	LOC102723757, LOC100288798	10872, -21	downstream, upstream	MergedReg chr12 #21353	1	1	1	1	1	1
21354	12	46386623	46386819	196	4	42.503	35.149	37.098	20.759	19.322	19.307	-0.83	0.000960046	55.843	44.271	52.638	24.694	23.868	25.197	0	0	1	LOC100288798	3045	in gene	MergedReg chr12 #21354	1	0	1	0	0	0
21355	12	46392747	46392907	160	2	10.802	9.195	13.861	23.555	27.05	13.591	0.73	0.0495108	17.394	17.027	23.687	37.041	40.774	27.488	0	0	1	LOC100288798	9151	in gene	MergedReg chr12 #21355	0	0	0	1	1	0
21356	12	46402574	46402704	130	2	9.383	6.811	10.747	10.685	21.63	18.325	0.58	0.153591	15.563	8.514	17.546	15.197	26.851	21.379	0	0	1	LOC100288798	18963	in gene	MergedReg chr12 #21356	0	0	0	0	1	0
21357	12	46404426	46404586	160	2	5.31	6.641	6.843	19.945	17.901	8.094	1	0.0106769	8.239	10.216	10.528	27.544	21.879	12.98	0	0	1	LOC100288798	20830	in gene	MergedReg chr12 #21357	0	0	0	1	1	0
21358	12	46430433	46430940	507	9	18.797	15.848	23.322	23.818	24.48	28.149	0.45	0.0815163	47.604	32.352	61.411	62.686	74.587	68.719	0	0	1	LOC100288798	47010	in gene	MergedReg chr12 #21358	1	1	1	1	1	1
21359	12	46431660	46432130	470	9	29.844	32.749	34.449	18.552	26.255	25.401	-0.36	0.103232	66.828	66.406	71.062	35.142	60.664	45.813	0	0	1	LOC100288798	48219	in gene	MergedReg chr12 #21359	1	1	1	1	1	1
21360	12	46442301	46442701	400	9	15.844	13.098	15.927	20.53	24.939	18.971	0.49	0.0595773	45.773	35.757	41.233	56.987	62.653	39.705	0	0	1	LOC100288798	58825	in gene	MergedReg chr12 #21360	1	1	1	1	1	1
21361	12	46468334	46468511	177	9	19.041	14.984	18.424	18.616	14.917	18.936	0.03	0.950254	26.548	22.987	25.442	27.544	21.879	25.961	0	0	1	LOC100288798	84746	in gene	MergedReg chr12 #21361	1	1	1	1	1	1
21362	12	46473682	46474118	436	9	29.883	26.453	24.753	18.317	21.239	26.288	-0.28	0.28133	97.954	73.217	72.817	54.138	53.703	71.774	0	0	1	LOC100288798	90224	in gene	MergedReg chr12 #21362	1	1	1	1	1	1
21363	12	46492626	46492840	214	9	26.941	26.027	28.701	38.67	35.376	43.849	0.55	0.0422596	46.688	43.419	61.411	72.183	56.686	68.719	0	0	1	LOC100288798	109057	in gene	MergedReg chr12 #21363	1	1	1	1	1	1
21364	12	46494534	46494656	122	6	30.439	26.605	24.784	32.53	25.857	36.841	0.25	0.512928	43.942	40.865	35.97	44.64	36.796	48.104	0	0	1	LOC100288798	110919	in gene	MergedReg chr12 #21364	1	0	1	1	1	0
21365	12	46503828	46504103	275	1	3.531	2.649	2.883	8.073	3.58	8.229	0.72	0.120225	8.239	5.108	7.018	12.347	7.956	16.798	0	0	1	LOC100288798	120289	in gene	MergedReg chr12 #21365	0	0	0	0	0	1
21366	12	46507879	46508043	164	2	5.493	4.087	5.264	11.207	15.514	9.926	1	0.0141652	10.07	7.662	7.018	13.297	18.895	12.98	0	0	1	LOC100288798	124285	in gene	MergedReg chr12 #21366	0	0	0	1	1	0
21367	12	46523944	46525024	1080	10	27.464	24.535	32.46	48.69	46.654	38.802	0.83	4.19462e-12	97.038	85.987	102.645	161.463	151.163	116.059	0	0	1	LOC100288798	140808	in gene	MergedReg chr12 #21367	1	1	1	1	1	1
21368	12	46548031	46548239	208	3	11.116	5.716	10.653	13.297	15.059	9.817	0.34	0.416985	18.309	11.068	17.546	19.945	24.862	12.98	0	0	1	LOC100288798	164459	in gene	MergedReg chr12 #21368	0	0	0	0	1	0
21369	12	46549693	46550099	406	9	22.886	27.767	28.141	31.927	32.742	25.902	0.14	0.591635	63.166	79.176	81.59	94.978	102.433	58.03	0	0	1	LOC100288798	166220	in gene	MergedReg chr12 #21369	1	1	1	1	1	1
21370	12	46556143	46556468	325	9	28.379	22.731	27.197	19.756	20.785	21.227	-0.28	0.321466	44.857	35.757	62.289	34.192	32.818	35.123	0	0	1	LOC100288798	172629	in gene	MergedReg chr12 #21370	1	1	1	1	1	1
21371	12	46556916	46557105	189	8	52.944	38.879	60.388	51.921	53.205	48.104	0.03	0.916425	97.954	67.257	108.786	93.079	85.526	85.517	0	0	1	LOC100288798	173334	in gene	MergedReg chr12 #21371	1	1	1	1	1	0
21372	12	46562646	46563141	495	9	16.535	16.761	17.546	18.283	19.492	17.896	0.16	0.572601	43.026	33.203	36.847	37.991	34.807	32.069	0	0	1	LOC100288798	179217	in gene	MergedReg chr12 #21372	1	1	1	1	1	1
21373	12	46585904	46586181	277	4	10.07	11.6	13.647	32.293	29.724	20.701	1.12	8.67092e-05	21.055	22.987	21.055	67.434	59.67	39.705	0	0	1	LOC100288798	202366	in gene	MergedReg chr12 #21373	0	0	1	1	1	1
21374	12	46631669	46631963	294	6	4.882	7.568	4.971	24.589	18.895	30.542	1.64	3.18326e-08	9.155	12.77	7.896	39.891	25.857	47.34	0	0	1	LOC100288798	248140	in gene	MergedReg chr12 #21374	0	0	0	1	1	1
21375	12	46661317	46661634	317	9	44.857	37.63	49.129	23.745	30.73	19.547	-0.71	0.000928421	71.406	53.636	71.062	34.192	48.73	30.542	0	0	1	LOC100288798	277799	downstream	MergedReg chr12 #21375	1	1	1	1	1	1
21376	12	46663428	46663600	172	3	7.507	6.811	9.124	30.583	38.188	21.379	1.56	1.05429e-06	10.07	10.216	10.528	45.59	53.703	29.015	0	0	0				MergedReg chr12 #21376	0	0	0	1	1	1
21377	12	46664980	46665236	256	9	52.066	50.549	47.265	42.503	46.492	33.787	-0.27	0.233223	110.77	111.528	99.136	95.928	103.427	60.32	0	0	0				MergedReg chr12 #21377	1	1	1	1	1	1
21378	12	46677832	46678035	203	9	26.396	29.088	33.484	30.076	27.68	24.179	-0.04	0.92455	43.026	46.825	53.516	45.59	51.714	35.887	0	0	0				MergedReg chr12 #21378	1	1	1	1	1	1
21379	12	46702839	46703282	443	8	9.155	6.385	8.908	12.347	13.142	10.144	0.53	0.0890015	23.802	13.622	15.791	24.694	26.851	25.961	0	0	0				MergedReg chr12 #21379	1	0	1	1	1	1
21380	12	46774041	46774322	281	6	14.546	12.392	11.405	2.005	2.415	3.563	-1.58	8.83083e-06	21.055	19.581	16.669	3.799	3.978	6.872	0	0	1	SLC38A4	58241	in gene	MergedReg chr12 #21380	1	1	1	0	0	0
21381	12	46786786	46787207	421	9	42.956	40.276	38.534	15.197	21.879	18.501	-1.05	1.77914e-07	72.321	66.406	62.289	30.393	43.758	29.015	0	0	1	SLC38A4	45426	in gene	MergedReg chr12 #21381	1	1	1	1	1	1
21382	12	46825588	46826104	516	10	37.705	30.489	30.98	20.123	20.076	18.993	-0.72	0.000163661	101.616	94.501	97.381	59.836	68.62	53.448	0	0	1	SLC38A4	6576	in gene	MergedReg chr12 #21382	1	1	1	1	1	1
21383	12	46831164	46831576	412	4	14.647	10.287	11.697	6.356	8.498	6.167	-0.71	0.0243944	32.041	22.135	26.319	14.247	15.912	13.744	1	1	1	SLC38A4	1052	in gene	MergedReg chr12 #21383	0	0	1	0	0	1
21384	12	46874709	46874943	234	7	8.762	12.405	10.277	17.367	16.906	12.108	0.43	0.273483	13.732	17.027	14.037	25.644	20.884	16.798	0	0	0				MergedReg chr12 #21384	0	1	1	1	1	0
21385	12	46886555	46887093	538	9	43.296	45.072	45.413	9.379	10.786	6.558	-2.32	1.11165e-34	70.49	69.811	75.448	19.945	29.835	13.744	0	0	0				MergedReg chr12 #21385	1	1	1	1	1	1
21386	12	46908443	46908856	413	9	21.76	28.226	28.209	37.918	43.681	34.184	0.52	0.00924522	51.266	72.365	63.166	77.882	109.394	71.774	0	0	0				MergedReg chr12 #21386	1	1	1	1	1	1
21387	12	46915174	46915423	249	6	43.811	35.879	45.369	8.412	12.928	9.49	-1.89	2.62572e-12	64.997	51.933	70.185	17.096	21.879	12.98	0	0	0				MergedReg chr12 #21387	1	1	1	0	0	0
21388	12	46934091	46934254	163	5	14.281	23.327	22.634	15.386	8.155	10.69	-0.65	0.0867017	21.971	30.649	32.46	25.644	14.917	14.507	0	0	0				MergedReg chr12 #21388	1	1	1	1	0	0
21389	12	46942672	46942924	252	6	23.459	24.902	22.7	12.347	13.053	11.549	-0.74	0.0101987	27.464	45.973	28.951	21.845	18.895	14.507	0	0	0				MergedReg chr12 #21389	1	1	1	0	0	0
21390	12	46944221	46944367	146	6	29.111	25.541	28.074	37.231	37.393	24.281	0.22	0.520138	44.857	39.163	49.129	59.836	55.692	40.468	0	0	0				MergedReg chr12 #21390	1	0	1	1	1	0
21391	12	46946253	46946412	159	6	39.365	35.587	44.041	72.563	75.582	41.843	0.62	0.0144633	64.082	51.933	72.817	102.576	110.389	64.138	0	0	0				MergedReg chr12 #21391	1	1	1	1	1	0
21392	12	46950135	46950400	265	9	19.428	21	29.828	20.157	24.531	19.937	-0.09	0.810433	32.956	40.014	52.638	40.841	56.686	32.069	0	0	0				MergedReg chr12 #21392	1	1	1	1	1	1
21393	12	46959539	46959759	220	8	26.548	21.892	25.693	28.358	28.272	11.78	-0.21	0.557237	37.534	28.095	35.97	37.041	35.802	16.035	0	0	0				MergedReg chr12 #21393	1	1	1	1	1	0
21394	12	46964082	46964220	138	1	8.926	11.28	9.65	6.411	5.47	6.108	-0.79	0.0546386	10.07	21.284	13.16	8.548	8.95	7.635	0	0	0				MergedReg chr12 #21394	0	0	0	0	0	0
21395	12	46964500	46964966	466	9	42.233	31.784	33.806	24.568	18.63	20.768	-0.66	0.00114907	99.785	60.446	71.939	49.389	35.802	48.867	0	0	0				MergedReg chr12 #21395	1	1	1	1	1	1
21396	12	46984031	46984259	228	9	15.792	25.647	26.648	19.589	24.241	16.703	-0.15	0.673078	32.041	45.973	46.497	38.941	38.785	28.251	0	0	0				MergedReg chr12 #21396	1	1	1	1	1	1
21397	12	46999032	46999399	367	9	30.058	27.74	29.828	22.874	17.984	19.216	-0.47	0.0592693	75.983	81.73	89.485	59.836	50.719	43.522	0	0	0				MergedReg chr12 #21397	1	1	1	1	1	1
21398	12	47014572	47014697	125	3	12.13	15.75	21.055	31.58	23.868	17.371	0.5	0.196228	18.309	22.135	32.46	37.041	30.829	21.379	0	0	0				MergedReg chr12 #21398	0	0	1	1	1	0
21399	12	47017976	47018226	250	9	21.284	19.262	17.765	42.978	44.006	26.247	0.92	0.000197543	32.041	30.649	23.687	53.188	56.686	35.123	0	0	0				MergedReg chr12 #21399	1	1	1	1	1	1
21400	12	47021349	47021579	230	9	40.934	52.541	44.116	39.484	39.78	27.924	-0.35	0.155784	62.251	88.541	84.222	69.334	69.615	44.286	0	0	0				MergedReg chr12 #21400	1	1	1	1	1	1
21401	12	47022418	47022609	191	9	22.581	22.845	23.98	27.227	25.028	42.123	0.33	0.344449	30.21	32.352	35.092	39.891	31.824	59.557	0	0	0				MergedReg chr12 #21401	1	1	1	1	1	1
21402	12	47032700	47032973	273	2	5.754	5.64	8.522	10.131	6.837	8.569	0.37	0.42685	10.986	11.068	19.301	18.046	15.912	17.562	0	0	0				MergedReg chr12 #21402	0	0	0	0	0	1
21403	12	47071429	47071517	88	1	3.662	2.554	5.702	3.799	10.939	4.963	0.19	0.734809	4.577	2.554	6.141	4.749	11.934	5.345	0	0	2	AMIGO2, PCED1B	9353, -8130	downstream, upstream	MergedReg chr12 #21403	0	0	0	0	1	0
21404	12	47079495	47079810	315	9	37.808	37.715	40.795	36.187	26.951	33.672	-0.2	0.407507	62.251	63.001	58.78	61.736	45.747	60.32	1	2	2	AMIGO2, PCED1B	1174, 49	in gene, in gene	MergedReg chr12 #21404	1	1	1	1	1	1
21405	12	47080019	47080674	655	8	24.848	29.919	21.139	19.855	20.837	24.179	-0.15	0.542673	35.703	47.676	35.97	32.293	41.769	41.232	1	2	2	AMIGO2, PCED1B	480, 743	in gene, in gene	MergedReg chr12 #21405	1	1	1	0	0	1
21406	12	47082812	47083300	488	9	54.012	43.472	51.816	44.83	47.006	44.047	-0.17	0.366837	146.473	112.379	149.142	111.125	127.295	112.242	0	1	2	AMIGO2, PCED1B	-2230, 3453	upstream, in gene	MergedReg chr12 #21406	1	1	1	1	1	1
21407	12	47085918	47086018	100	1	19.682	20.22	24.345	28.256	33.564	29.206	0.48	0.17543	31.125	27.244	31.583	38.941	43.758	33.596	0	1	2	AMIGO2, PCED1B	-5142, 6365	upstream, in gene	MergedReg chr12 #21407	0	0	0	0	1	0
21408	12	47094942	47095058	116	4	13.732	10.004	23.687	31.818	23.868	17.562	0.46	0.231621	20.14	14.473	38.602	47.489	35.802	19.852	0	0	1	PCED1B	15397	in gene	MergedReg chr12 #21408	0	0	1	1	1	0
21409	12	47095929	47096192	263	9	22.48	27.716	27.976	26.699	42.653	43.437	0.46	0.0939423	42.111	67.257	67.553	48.439	88.51	69.483	0	0	1	PCED1B	16457	in gene	MergedReg chr12 #21409	1	1	1	1	1	1
21410	12	47121280	47121384	104	1	5.493	7.024	6.141	12.347	18.149	10.881	1.03	0.0143004	5.493	11.068	7.018	18.996	23.868	16.798	0	0	1	PCED1B	41729	in gene	MergedReg chr12 #21410	0	0	0	0	1	0
21411	12	47190544	47190728	184	2	9.307	5.96	10.089	26.119	23.039	18.071	1.11	0.00116011	12.816	9.365	15.791	42.74	33.813	28.251	0	0	2	PCED1B, MIR4698	111033, 2824	in gene, downstream	MergedReg chr12 #21411	0	0	0	1	1	0
21412	12	47193933	47194041	108	1	8.239	13.905	8.188	8.865	14.917	4.581	-0.02	0.980088	14.647	23.838	8.773	11.397	16.906	5.345	0	0	2	PCED1B, MIR4698	114384, 6175	in gene, downstream	MergedReg chr12 #21412	0	0	0	0	1	0
21413	12	47212457	47212743	286	8	33.872	22.23	32.948	23.428	25.415	15.695	-0.46	0.10025	54.012	37.46	51.761	37.041	45.747	25.961	0	0	2	PCED1B, PCED1B-AS1	132997, 3843	in gene, in gene	MergedReg chr12 #21413	1	1	1	1	1	0
21414	12	47216938	47217057	119	2	36.389	21.497	24.345	28.731	25.857	26.724	-0.05	0.91229	51.266	28.946	29.828	37.991	36.796	36.65	0	1	2	PCED1B, PCED1B-AS1	137394, -554	in gene, upstream	MergedReg chr12 #21414	0	0	0	1	0	0
21415	12	47220829	47220957	128	3	16.707	18.304	16.45	18.283	29.586	21.57	0.3	0.433299	30.21	26.392	28.951	34.192	45.747	29.778	0	1	2	PCED1B, PCED1B-AS1	141290, -4450	in gene, upstream	MergedReg chr12 #21415	0	1	1	0	1	0
21416	12	47229689	47229802	113	1	12.588	7.237	9.65	14.959	17.155	12.599	0.33	0.484101	14.647	7.662	12.282	20.895	26.851	16.798	0	0	2	PCED1B, LOC105369746	150142, 20714	in gene, downstream	MergedReg chr12 #21416	1	0	0	0	0	0
21417	12	47236329	47236793	464	9	19.552	24.335	25.779	34.904	45.664	21.925	0.46	0.0402033	66.828	63.001	76.326	75.983	110.389	67.956	0	0	2	PCED1B, LOC105369746	156958, 13898	in gene, downstream	MergedReg chr12 #21417	1	1	1	1	1	1
21418	12	47249299	47249634	335	1	3.662	4.512	2.456	1.425	3.481	5.345	-0.2	0.715663	7.324	16.176	4.387	4.749	7.956	8.399	0	1	1	LOC105369746	993	in gene	MergedReg chr12 #21418	0	0	0	0	0	1
21419	12	47249640	47250127	487	5	4.821	10.159	7.833	8.548	7.757	8.755	0.02	0.972866	9.155	16.176	16.669	14.247	14.917	15.271	0	1	1	LOC105369746	576	in gene	MergedReg chr12 #21419	0	1	0	1	1	1
21420	12	47267694	47267846	152	3	14.281	13.111	17.897	29.063	21.083	13.897	0.41	0.286753	21.055	17.027	22.81	42.74	27.846	18.325	0	0	0				MergedReg chr12 #21420	0	0	0	1	1	0
21421	12	47271125	47271603	478	9	47.909	45.917	48.954	29.809	33.282	30.949	-0.65	0.00013272	122.671	110.677	129.841	81.681	111.383	80.173	0	0	0				MergedReg chr12 #21421	1	1	1	1	1	1
21422	12	47276935	47277088	153	3	12.45	18.9	13.335	29.823	25.061	19.852	0.66	0.0566217	18.309	23.838	19.301	38.941	35.802	29.015	0	0	0				MergedReg chr12 #21422	0	1	0	1	1	0
21423	12	47278167	47278341	174	8	33.414	32.777	38.163	50.655	48.067	35.632	0.33	0.22903	50.35	45.122	60.534	76.932	90.499	58.793	0	0	0				MergedReg chr12 #21423	1	1	1	1	1	0
21424	12	47307719	47308036	317	9	30.302	32.948	29.39	26.119	28.741	18.936	-0.35	0.174374	58.589	69.811	70.185	53.188	68.62	48.867	0	1	1	LOC105369747	-478	upstream	MergedReg chr12 #21424	1	1	1	1	1	1
21425	12	47361492	47361616	124	2	8.697	11.919	10.747	6.648	15.166	12.408	0.15	0.771297	11.901	12.77	17.546	7.598	18.895	15.271	0	0	1	MIR4494	2715	downstream	MergedReg chr12 #21425	0	0	0	0	1	0
21426	12	47377562	47377991	429	9	97.496	82.642	91.115	93.825	109.11	62.175	-0.06	0.781758	192.246	156.65	171.075	177.609	211.827	106.133	0	0	0				MergedReg chr12 #21426	1	1	1	1	1	1
21427	12	47393166	47393304	138	5	11.901	23.2	22.591	36.804	38.785	23.67	0.56	0.0943981	16.478	37.46	30.706	45.59	52.708	29.015	0	0	0				MergedReg chr12 #21427	0	0	1	1	1	0
21428	12	47396062	47396204	142	1	15.746	14.133	15.09	20.135	18.697	13.286	0.26	0.523084	22.886	21.284	20.178	25.644	29.835	19.852	0	0	0				MergedReg chr12 #21428	0	0	0	1	0	0
21429	12	47397667	47397927	260	9	33.071	38.205	46.607	41.434	49.476	41.518	0.22	0.408225	57.674	62.149	71.062	64.585	73.593	66.429	0	0	0				MergedReg chr12 #21429	1	1	1	1	1	1
21430	12	47408374	47408526	152	4	8.605	10.046	13.335	16.716	6.763	7.941	-0.07	0.887581	15.563	13.622	19.301	22.795	10.939	11.453	0	0	0				MergedReg chr12 #21430	0	1	1	1	0	0
21431	12	47413969	47414163	194	2	11.901	9.081	7.75	21.053	25.194	17.689	0.89	0.0127615	20.14	19.581	13.16	34.192	39.78	25.961	0	0	0				MergedReg chr12 #21431	0	0	0	1	1	0
21432	12	47504949	47505339	390	4	6.103	7.198	6.287	7.44	8.039	11.135	0.39	0.321218	15.563	18.73	11.405	15.197	12.928	26.724	0	0	0				MergedReg chr12 #21432	0	0	0	1	0	1
21433	12	47547239	47547354	115	2	15.258	25.541	21.64	21.528	17.901	16.798	-0.15	0.756608	19.225	31.5	29.828	26.594	22.873	20.616	0	0	0				MergedReg chr12 #21433	0	0	0	1	0	0
21434	12	47604689	47604811	122	1	2.746	3.831	2.632	12.347	11.685	9.544	1.29	0.00164758	3.662	5.108	3.509	15.197	18.895	12.217	0	0	0				MergedReg chr12 #21434	0	0	0	1	0	0
21435	12	47637263	47637431	168	4	11.352	16.346	12.809	15.576	16.707	13.286	0	0.999082	14.647	22.987	22.81	21.845	29.835	19.852	0	0	0				MergedReg chr12 #21435	0	1	1	1	1	0
21436	12	47651545	47651952	407	9	21.901	22.332	25.442	24.256	24.531	20.263	0.05	0.874097	64.997	68.109	71.939	58.886	76.576	63.374	0	0	1	RPAP3	54313	downstream	MergedReg chr12 #21436	1	1	1	1	1	1
21437	12	47705576	47706209	633	9	45.132	40.312	39.435	30.82	30.581	38.216	-0.28	0.11099	97.954	100.46	97.381	81.681	80.554	94.68	1	2	3	RPAP3, LOC105369748, ENDOU	169, -166, 19680	in gene, upstream, downstream	MergedReg chr12 #21437	1	1	1	1	1	1
21438	12	47715340	47715796	456	8	14.255	14.015	16.601	13.735	12.36	10.744	-0.19	0.545031	29.295	28.946	35.97	27.544	20.884	26.724	0	0	3	RPAP3, LOC105369748, ENDOU	-9507, 9510, 10004	upstream, in gene, in gene	MergedReg chr12 #21438	1	1	1	1	1	1
21439	12	47717617	47717821	204	9	27.921	30.365	41.526	32.134	32.487	24.688	-0.16	0.643834	36.618	43.419	54.393	47.489	41.769	35.887	0	0	2	LOC105369748, ENDOU	11661, 7853	in gene, in gene	MergedReg chr12 #21439	1	1	1	1	1	1
21440	12	47729257	47729601	344	8	19.89	17.491	22.411	37.041	47.464	24.225	0.71	0.0034724	26.548	30.649	33.338	55.087	73.593	40.468	0	1	3	LOC105369748, ENDOU, RAPGEF3	23371, -3857, 41606	in gene, upstream, downstream	MergedReg chr12 #21440	1	1	1	1	1	1
21441	12	47730336	47730515	179	4	12.511	12.77	22.517	29.127	28.84	23.797	0.62	0.0550778	16.478	15.324	37.724	40.841	42.763	29.778	0	1	3	LOC105369748, ENDOU, RAPGEF3	24367, -4853, 40610	in gene, upstream, downstream	MergedReg chr12 #21441	0	0	1	1	1	0
21442	12	47742345	47742613	268	7	10.724	11.068	12.658	11.533	11.437	14.03	0.23	0.585492	18.309	21.284	21.933	18.996	21.879	28.251	0	0	2	LOC105369748, RAPGEF3	36421, 28556	downstream, in gene	MergedReg chr12 #21442	0	1	1	1	1	1
21443	12	47752722	47752811	89	1	19.53	16.176	22.81	26.277	38.454	22.143	0.37	0.318844	21.971	22.987	28.074	31.343	43.758	24.434	0	1	2	RAPGEF3, SLC48A1	18269, -1076	in gene, upstream	MergedReg chr12 #21443	0	0	0	0	1	0
21444	12	47754123	47754458	335	9	23.253	22.476	31.486	33.717	44.156	30.771	0.53	0.0193831	39.365	42.568	54.393	65.535	71.603	54.212	0	1	2	RAPGEF3, SLC48A1	16745, 448	in gene, in gene	MergedReg chr12 #21444	1	1	1	1	1	1
21445	12	47758719	47759598	879	9	38.743	29.919	33.62	28.177	27.704	32.724	-0.2	0.272037	141.896	102.163	97.381	89.279	99.449	98.498	1	0	2	RAPGEF3, SLC48A1	11877, 5316	in gene, in gene	MergedReg chr12 #21445	1	1	1	1	1	1
21446	12	47765655	47765761	106	1	20.14	10.855	17.765	21.845	13.674	14.316	0.03	0.951342	21.055	17.027	19.301	26.594	17.901	18.325	0	0	2	RAPGEF3, SLC48A1	5327, 11866	in gene, in gene	MergedReg chr12 #21446	0	0	1	0	0	0
21447	12	47768603	47768770	167	2	18.157	10.642	13.306	23.27	23.868	24.943	0.67	0.0418458	31.125	20.433	17.546	32.293	41.769	37.414	0	1	2	RAPGEF3, SLC48A1	2349, 14844	in gene, in gene	MergedReg chr12 #21447	0	0	0	0	0	0
21448	12	47773073	47773722	649	11	27.418	26.179	26.889	26.944	24.216	23.785	-0.18	0.362238	54.012	63.001	71.939	71.234	48.73	54.975	1	1	3	RAPGEF3, SLC48A1, HDAC7	-2362, 19555, 47215	upstream, in gene, downstream	MergedReg chr12 #21448	1	1	1	1	1	1
21449	12	47779290	47779721	431	9	33.087	32.23	31.708	24.219	19.393	20.507	-0.53	0.00928436	91.546	85.987	87.731	66.485	53.703	54.975	0	0	3	RAPGEF3, SLC48A1, HDAC7	-8470, 25663, 41107	upstream, in gene, downstream	MergedReg chr12 #21449	1	1	1	1	1	1
21450	12	47797543	47797700	157	5	23.802	19.752	29.127	10.638	20.089	12.37	-0.64	0.0658698	37.534	31.5	42.111	14.247	22.873	18.325	0	0	1	HDAC7	22991	in gene	MergedReg chr12 #21450	0	0	1	0	1	0
21451	12	47802436	47802635	199	4	12.969	17.169	18.277	23.586	34.807	21.507	0.64	0.0403947	19.225	33.203	28.074	37.041	52.708	30.542	0	0	1	HDAC7	18077	in gene	MergedReg chr12 #21451	0	0	1	1	1	0
21452	12	47809098	47809211	113	2	22.581	29.797	32.753	38.308	55.692	30.542	0.43	0.192596	26.548	43.419	41.233	46.539	68.62	41.995	0	0	1	HDAC7	11458	in gene	MergedReg chr12 #21452	0	0	0	1	1	0
21453	12	47812797	47813193	396	9	52.322	61.953	59.454	54.43	53.397	44.58	-0.18	0.323729	91.546	108.974	114.05	103.526	111.383	96.207	1	0	1	HDAC7	7617	in gene	MergedReg chr12 #21453	1	1	1	1	1	1
21454	12	47819914	47821097	1183	17	52.132	54.901	52.71	48.67	46.929	44.926	-0.18	0.103298	179.429	149.839	164.934	154.815	151.163	135.912	1	1	1	HDAC7	107	in gene	MergedReg chr12 #21454	1	1	1	1	1	1
21455	12	47825241	47825438	197	1	14.8	12.912	22.664	29.76	35.139	25.197	0.7	0.0145959	20.14	18.73	28.074	41.79	41.769	35.887	0	1	1	HDAC7	-4727	upstream	MergedReg chr12 #21455	0	0	0	0	1	0
21456	12	47829023	47829425	402	9	19.718	25.737	24.295	36.019	37.561	32.01	0.52	0.0113248	54.927	47.676	52.638	72.183	90.499	70.246	0	0	1	HDAC7	-8612	upstream	MergedReg chr12 #21456	1	1	1	1	1	1
21457	12	47837660	47837853	193	8	19.53	21.852	23.249	28.683	19.558	17.562	-0.08	0.829556	32.041	33.203	37.724	40.841	30.829	29.778	0	0	2	VDR, LOC105369749	67275, -9059	downstream, upstream	MergedReg chr12 #21457	1	1	1	1	1	0
21458	12	47838591	47838859	268	9	16.58	13.149	16.474	17.096	12.376	16.968	0.07	0.851636	27.464	26.392	29.828	37.041	23.868	25.961	0	0	2	VDR, LOC105369749	66306, -8090	downstream, upstream	MergedReg chr12 #21458	1	1	1	1	1	1
21459	12	47867656	47867991	335	9	35.52	30.734	40.619	45.305	45.747	33.596	0.21	0.389265	64.997	63.852	85.976	90.229	75.582	65.665	0	0	1	VDR	37208	in gene	MergedReg chr12 #21459	1	1	1	1	1	1
21460	12	47881779	47882338	559	9	41.704	45.926	51.712	54.138	52.984	40.044	0.02	0.925968	106.193	121.744	150.02	147.216	161.108	114.532	0	0	1	VDR	22973	in gene	MergedReg chr12 #21460	1	1	1	1	1	1
21461	12	47896762	47897014	252	4	8.125	10.216	10.418	22.082	24.365	9.258	0.87	0.010737	11.901	15.324	14.914	34.192	32.818	15.271	0	0	1	VDR	8143	in gene	MergedReg chr12 #21461	0	0	0	1	1	1
21462	12	47903955	47904249	294	9	46.688	38.122	63.459	49.6	62.322	39.789	0.05	0.861953	90.63	79.176	135.105	107.325	125.306	73.301	0	1	1	VDR	929	in gene	MergedReg chr12 #21462	1	1	1	1	1	1
21463	12	47904679	47905520	841	10	30.21	35.462	31.617	29.407	26.622	27.223	-0.25	0.122717	53.096	71.514	71.939	69.334	52.708	73.301	1	1	1	VDR	-68	upstream	MergedReg chr12 #21463	1	1	1	1	1	1
21464	12	47935041	47935370	329	5	6.042	7.662	10.04	10.258	15.017	6.49	0.52	0.202713	10.07	18.73	18.424	20.895	25.857	19.852	0	0	0				MergedReg chr12 #21464	0	0	0	1	1	0
21465	12	47938247	47938391	144	1	18.767	21.922	21.933	13.059	5.967	7.445	-0.78	0.0390207	26.548	28.946	32.46	21.845	8.95	9.163	0	0	0				MergedReg chr12 #21465	0	1	0	0	0	0
21466	12	47946456	47946843	387	7	14.876	18.02	14.183	17.254	14.586	15.335	0.01	0.982464	38.449	40.014	37.724	43.69	29.835	35.887	0	0	0				MergedReg chr12 #21466	0	1	1	1	1	1
21467	12	47949509	47949798	289	9	69.778	74.447	67.748	61.947	56.244	41.232	-0.42	0.0227939	127.248	128.555	119.314	117.773	97.46	74.828	0	0	0				MergedReg chr12 #21467	1	1	1	1	1	1
21468	12	47963248	47963817	569	9	50.299	53.21	49.129	43.795	40.833	36.862	-0.38	0.0123716	113.516	117.487	114.05	108.275	91.493	78.645	1	1	2	TMEM106C, COL2A1	-15, 61754	upstream, downstream	MergedReg chr12 #21468	1	1	1	1	1	1
21469	12	48001012	48001879	867	16	35.635	34.496	37.594	31.695	33.076	24.377	-0.25	0.101043	98.869	92.798	109.663	105.426	100.444	61.847	1	0	2	COL2A1, LOC105369751	23841, 4846	in gene, downstream	MergedReg chr12 #21469	1	1	1	1	1	1
21470	12	48021712	48022157	445	9	42.307	40.44	39.73	53.527	57.752	45.922	0.34	0.0505516	77.814	69.811	65.798	88.33	92.488	77.118	0	0	2	COL2A1, LOC105369750	3352, 7831	in gene, in gene	MergedReg chr12 #21470	1	1	1	1	1	1
21471	12	48105528	48106445	917	9	27.211	34.348	27.953	24.367	23.525	29.752	-0.14	0.470637	58.589	74.919	60.534	58.886	45.747	68.719	1	2	2	SENP1, PFKM	322, 584	in gene, in gene	MergedReg chr12 #21471	1	1	1	1	1	1
21472	12	48119041	48119827	786	10	33.719	30.365	36.262	37.661	30.656	32.928	-0.03	0.87504	103.446	98.757	134.228	136.769	106.411	83.227	0	0	1	PFKM	14032	in gene	MergedReg chr12 #21472	1	1	1	1	1	1
21473	12	48157049	48157936	887	10	43.059	44.909	38.194	36.974	39.389	37.032	-0.17	0.252888	128.164	146.434	121.946	118.723	129.284	101.552	1	1	1	ASB8	102	in gene	MergedReg chr12 #21473	1	1	1	1	1	1
21474	12	48183062	48183894	832	10	31.09	32.45	33.27	24.767	24.365	23.964	-0.39	0.0119294	60.42	58.744	66.675	49.389	61.659	45.813	1	1	1	CCDC184	-105	upstream	MergedReg chr12 #21474	1	1	1	1	1	1
21475	12	48186273	48186445	172	8	47.421	41.887	44.743	71.044	64.045	50.394	0.38	0.105006	63.166	57.041	64.043	94.028	83.537	67.956	0	0	1	CCDC184	2776	downstream	MergedReg chr12 #21475	1	1	1	1	1	0
21476	12	48189610	48189782	172	8	23.802	25.541	26.144	19.566	26.255	20.616	-0.12	0.759835	29.295	29.797	34.215	28.494	34.807	26.724	0	1	2	CCDC184, LOC102725258	6113, -7306	downstream, upstream	MergedReg chr12 #21476	1	1	1	1	1	0
21477	12	48197827	48198420	593	9	33.312	38.737	35.726	30.34	33.26	29.778	-0.26	0.14086	69.575	75.771	73.694	60.786	83.537	64.902	1	1	2	LOC102725258, OR10AD1	1121, 7559	in gene, downstream	MergedReg chr12 #21477	1	1	1	1	1	1
21478	12	48247719	48247874	155	1	2.289	1.49	1.404	8.548	14.321	7.788	1.5	0.000398303	3.662	1.703	1.755	9.498	21.879	9.926	0	0	1	LOC102725258	50794	in gene	MergedReg chr12 #21478	0	0	0	0	1	0
21479	12	48296595	48296972	377	9	42.111	40.723	45.108	45.194	44.089	29.078	-0.12	0.636472	93.376	97.055	94.749	98.777	104.422	57.266	0	0	1	LOC105369753	10660	in gene	MergedReg chr12 #21479	1	1	1	1	1	1
21480	12	48350344	48351408	1064	17	22.553	24.664	23.847	20.463	25.797	22.49	-0.09	0.65666	46.688	47.676	44.743	45.59	58.675	53.448	1	2	2	ZNF641, LOC105369754	538, -6685	in gene, upstream	MergedReg chr12 #21480	1	1	1	1	1	1
21481	12	48356564	48356682	118	1	8.926	9.578	6.36	2.612	5.47	2.545	-0.73	0.113902	10.986	11.068	7.896	4.749	9.945	3.054	0	2	2	ZNF641, LOC105369754	-5209, -938	upstream, upstream	MergedReg chr12 #21481	0	1	0	0	0	0
21482	12	48388856	48389293	437	4	4.17	6.13	5.702	18.996	21.524	17.889	2.06	3.48534e-13	7.324	11.068	15.791	52.238	49.725	42.759	0	0	0				MergedReg chr12 #21482	0	0	0	1	1	1
21483	12	48489224	48489312	88	1	16.173	6.811	14.914	7.598	4.972	2.545	-0.68	0.14602	21.055	7.662	21.055	9.498	6.961	3.054	0	0	1	C12orf54	33687	in gene	MergedReg chr12 #21483	0	0	1	0	0	0
21484	12	48540498	48540645	147	1	6.408	4.087	6.141	12.537	13.525	9.315	0.74	0.0814969	10.07	5.108	9.65	19.945	14.917	10.69	0	0	0				MergedReg chr12 #21484	0	0	0	0	1	0
21485	12	48618547	48618737	190	9	27.464	23.412	21.202	19.945	18.398	20.616	-0.22	0.526193	43.942	33.203	35.97	30.393	30.829	32.833	0	0	0				MergedReg chr12 #21485	1	1	1	1	1	1
21486	12	48681580	48682567	987	9	72.616	74.81	76.58	64.248	63.872	55.69	-0.31	0.00194711	259.074	241.786	321.094	219.4	250.612	158.055	1	1	2	KANSL2, CCNT1	179, 34925	in gene, downstream	MergedReg chr12 #21486	1	1	1	1	1	1
21487	12	48716392	48717247	855	9	72.286	72.136	73.12	65.645	68.352	63.081	-0.16	0.175641	173.937	161.758	181.603	147.216	183.981	130.567	1	1	1	CCNT1	179	in gene	MergedReg chr12 #21487	1	1	1	1	1	1
21488	12	48753390	48753954	564	3	8.778	9.816	8.979	8.311	9.216	12.641	0.14	0.730934	44.857	54.487	35.092	33.242	42.763	48.867	0	0	1	LINC00935	26237	in gene	MergedReg chr12 #21488	0	0	0	0	0	1
21489	12	48766034	48766137	103	1	4.882	0	6.141	9.814	8.95	3.309	0.61	0.20862	5.493	0	7.018	11.397	8.95	4.581	0	0	3	LINC00935, ADCY6, MIR4701	38650, 22952, 5952	downstream, downstream, downstream	MergedReg chr12 #21489	0	0	0	0	1	0
21490	12	48787913	48788115	202	1	4.577	7.52	7.896	5.699	11.934	10.562	0.23	0.630362	12.816	11.919	12.282	12.347	23.868	14.507	0	2	2	ADCY6, LOC100506125	1023, -1133	in gene, upstream	MergedReg chr12 #21490	0	0	0	0	0	1
21491	12	48788634	48789161	527	7	22.186	16.576	23.481	18.772	20.065	13.564	-0.21	0.411876	49.435	34.906	63.166	48.439	46.741	32.069	1	2	2	ADCY6, LOC100506125	140, -250	in gene, upstream	MergedReg chr12 #21491	1	0	1	1	1	0
21492	12	48794951	48795154	203	7	28.074	24.406	26.612	25.961	32.321	23.67	0.05	0.89749	43.026	33.203	35.092	35.142	39.78	31.305	0	1	2	ADCY6, LOC100506125	-6015, 5905	upstream, downstream	MergedReg chr12 #21492	1	0	1	1	1	0
21493	12	48795783	48796261	478	9	32.651	33.544	34.716	30.456	25.644	27.284	-0.29	0.161047	85.137	70.663	85.099	82.631	61.659	68.719	0	1	2	ADCY6, LOC100506125	-6985, 6875	upstream, downstream	MergedReg chr12 #21493	1	1	1	1	1	1
21494	12	48811251	48811399	148	5	43.209	26.562	39.303	51.098	61.858	41.537	0.42	0.109634	52.181	36.608	50.884	67.434	85.526	55.739	0	1	2	LOC101927241, CACNB3	3222, -3107	downstream, upstream	MergedReg chr12 #21494	1	0	0	1	1	0
21495	12	48814411	48815646	1235	14	50.254	50.992	52.431	47.689	44.804	43.944	-0.2	0.0667356	139.149	122.596	151.774	139.618	123.317	106.897	1	2	2	LOC101927241, CACNB3	-481, 596	upstream, in gene	MergedReg chr12 #21495	1	1	1	1	1	1
21496	12	48818406	48818708	302	8	38.246	46.068	42.891	35.775	31.603	25.112	-0.41	0.0483741	69.575	70.663	93.872	65.535	58.675	38.941	1	1	2	LOC101927241, CACNB3	-4010, 4125	upstream, in gene	MergedReg chr12 #21496	1	1	1	1	1	0
21497	12	48851901	48852640	739	9	69.613	70.627	73.427	58.333	62.567	44.572	-0.37	0.00212686	212.386	235.826	247.401	213.701	229.728	149.656	1	2	3	DDX23, LOC105369755, RND1	-96, 831, 13600	upstream, in gene, downstream	MergedReg chr12 #21497	1	1	1	1	1	1
21498	12	48853239	48853487	248	9	32.956	28.946	34.105	25.288	23.495	29.969	-0.17	0.556881	54.012	55.338	66.675	51.288	40.774	51.158	0	2	3	DDX23, LOC105369755, RND1	-1189, 1924, 12507	upstream, downstream, downstream	MergedReg chr12 #21498	1	1	1	1	1	1
21499	12	48865474	48866220	746	9	36.937	39.273	31.316	34.106	31.688	32.036	-0.2	0.256416	131.826	133.663	98.258	118.723	125.306	118.35	0	1	1	RND1	23	in gene	MergedReg chr12 #21499	1	1	1	1	1	1
21500	12	48881931	48882095	164	1	4.394	2.895	5.615	2.849	4.972	3.36	-0.01	0.985384	6.408	5.108	8.773	5.699	5.967	6.872	0	0	0				MergedReg chr12 #21500	0	0	0	0	0	1
21501	12	48882100	48882221	121	1	10.07	4.895	4.606	3.799	3.978	5.727	-0.21	0.701771	13.732	8.514	5.264	5.699	5.967	6.108	0	0	0				MergedReg chr12 #21501	1	0	0	0	0	0
21502	12	48882401	48882687	286	4	12.816	13.5	10.418	13.975	10.815	13.648	0.13	0.762668	34.787	23.838	25.442	22.795	18.895	26.724	0	0	0				MergedReg chr12 #21502	0	0	0	1	0	1
21503	12	48890717	48891094	377	9	49.684	51.649	50.007	39.891	46.018	30.351	-0.29	0.159588	111.686	120.041	106.154	99.727	103.427	78.645	0	0	0				MergedReg chr12 #21503	1	1	1	1	1	1
21504	12	48904009	48904380	371	9	34.288	33.745	34.215	28.407	30.196	24.642	-0.29	0.221818	81.475	89.393	92.117	73.133	83.537	62.611	0	1	1	CCDC65	84	in gene	MergedReg chr12 #21504	1	1	1	1	1	1
21505	12	48924675	48925014	339	7	15.471	22.391	21.319	10.638	13.724	12.726	-0.59	0.0433933	34.787	43.419	42.111	23.745	30.829	25.197	1	1	3	CCDC65, FKBP11, ARF3	20734, 703, 32682	downstream, in gene, downstream	MergedReg chr12 #21505	1	1	1	0	0	1
21506	12	48925327	48925735	408	9	17.323	13.425	14.779	17.973	14.835	15.212	0.02	0.953052	32.041	27.244	32.46	39.891	32.818	26.724	1	1	3	CCDC65, FKBP11, ARF3	21421, 16, 31995	downstream, in gene, downstream	MergedReg chr12 #21506	1	1	1	1	1	1
21507	12	48936443	48936658	215	8	21.055	21.77	26.319	19.674	22.731	18.871	-0.06	0.872924	36.618	36.608	48.252	32.293	37.791	32.833	0	0	1	ARF3	20976	in gene	MergedReg chr12 #21507	1	1	1	1	1	0
21508	12	48956333	48956939	606	9	65.286	70.215	71.57	55.837	60.35	49.108	-0.34	0.00730533	151.05	171.974	188.621	149.116	169.064	116.059	1	1	2	ARF3, WNT10B	890, 15222	in gene, downstream	MergedReg chr12 #21508	1	1	1	1	1	1
21509	12	48957112	48957898	786	9	37.021	45.428	43.023	39.435	39.103	41.751	-0.09	0.612372	95.207	112.379	128.087	107.325	106.411	100.788	1	1	2	ARF3, WNT10B	21, 14353	in gene, downstream	MergedReg chr12 #21509	1	1	1	1	1	1
21510	12	48965547	48965857	310	9	31.309	33.203	38.689	37.896	40.675	30.313	0.06	0.83048	64.082	64.703	66.675	70.284	70.609	46.577	0	0	2	ARF3, WNT10B	-8176, 6156	upstream, in gene	MergedReg chr12 #21510	1	1	1	1	1	1
21511	12	48971362	48971804	442	9	25.14	22.856	19.773	25.863	23.868	16.328	0.02	0.952223	58.589	59.595	50.007	62.686	53.703	41.232	0	2	2	WNT10B, WNT1	275, -6870	in gene, upstream	MergedReg chr12 #21511	1	1	1	1	1	1
21512	12	48972439	48972949	510	9	38.678	32.831	35.97	40.247	43.323	29.731	0	0.989597	64.082	53.636	53.516	70.284	65.636	54.212	0	2	3	WNT10B, WNT1, LOC105369757	-836, -5759, 14500	upstream, upstream, downstream	MergedReg chr12 #21512	1	1	1	1	1	1
21513	12	48977358	48977478	120	1	14.19	18.517	23.907	23.507	26.105	8.781	-0.01	0.985254	19.225	25.541	27.197	25.644	30.829	10.69	0	2	3	WNT10B, WNT1, LOC105369757	-5560, -1035, 9776	upstream, upstream, downstream	MergedReg chr12 #21513	0	0	0	0	1	0
21514	12	48980973	48981304	331	4	17.027	21.029	20.441	9.023	11.271	8.704	-0.9	0.000628695	28.379	35.757	48.252	21.845	26.851	17.562	1	1	4	WNT10B, WNT1, LOC105369757, LOC105369756	-9280, 2685, 6056, -6643	upstream, in gene, downstream, upstream	MergedReg chr12 #21514	1	1	1	0	0	0
21515	12	48988149	48988386	237	9	30.553	35.651	30.486	28.731	32.694	22.334	-0.15	0.637253	42.111	52.784	50.007	52.238	64.642	34.36	0	2	5	WNT1, LOC105369757, LOC105369756, DDN, LOC105369758	9814, -1073, 486, 12824, -10100	downstream, upstream, in gene, downstream, upstream	MergedReg chr12 #21515	1	1	1	1	1	1
21516	12	48993921	48994089	168	2	3.845	5.96	5.088	33.432	29.437	26.113	1.8	4.99094e-08	6.408	8.514	7.018	35.142	41.769	31.305	0	2	5	LOC105369757, LOC105369756, DDN, LOC105369758, PRKAG1	-6811, 6224, 7086, -4362, 24975	upstream, downstream, downstream, upstream, downstream	MergedReg chr12 #21516	0	0	0	1	1	0
21517	12	48995443	48995737	294	9	76.593	73.501	71.647	57.726	47.625	46.661	-0.52	0.0023848	130.91	114.082	123.7	82.631	79.559	73.301	0	1	5	LOC105369757, LOC105369756, DDN, LOC105369758, PRKAG1	-8396, 7809, 5501, -2777, 23390	upstream, downstream, in gene, upstream, downstream	MergedReg chr12 #21517	1	1	1	1	1	1
21518	12	48998294	48998401	107	1	30.439	24.264	20.617	23.507	21.133	22.907	-0.05	0.907701	41.196	34.906	26.319	30.393	28.84	31.305	1	1	4	LOC105369756, DDN, LOC105369758, PRKAG1	10566, 2744, -20, 20633	downstream, in gene, upstream, downstream	MergedReg chr12 #21518	0	0	0	1	0	0
21519	12	48999399	48999499	100	1	52.181	28.095	41.818	29.76	36.133	30.033	-0.37	0.247029	57.674	30.649	49.129	35.142	38.785	34.36	1	2	3	DDN, LOC105369758, PRKAG1	1642, 1082, 19531	in gene, in gene, downstream	MergedReg chr12 #21519	0	0	0	0	0	0
21520	12	49018234	49019133	899	9	59.766	61.663	68.336	55.325	55.655	49.958	-0.24	0.0301725	153.797	174.528	211.431	158.614	152.157	145.074	1	1	3	LOC105369758, PRKAG1, KMT2D	20316, 297, 43212	in gene, in gene, downstream	MergedReg chr12 #21520	1	1	1	1	1	1
21521	12	49043928	49044052	124	5	16.936	20.645	17.985	18.996	13.923	11.453	-0.43	0.281707	21.055	28.946	24.565	26.594	18.895	16.798	0	0	1	KMT2D	17905	in gene	MergedReg chr12 #21521	1	1	1	0	1	0
21522	12	49049703	49050010	307	9	19.53	19.581	24.016	23.111	20.636	14.847	-0.14	0.692023	49.435	45.122	60.534	60.786	45.747	33.596	0	0	1	KMT2D	12039	in gene	MergedReg chr12 #21522	1	1	1	1	1	1
21523	12	49056112	49056258	146	4	38.815	43.93	36.671	60.976	64.841	34.36	0.35	0.210262	56.758	61.298	49.129	83.581	85.526	47.34	0	0	2	KMT2D, RHEBL1	5710, 13840	in gene, downstream	MergedReg chr12 #21523	0	0	1	1	1	0
21524	12	49060162	49061173	1011	9	31.037	32.324	28.357	26.9	25.6	30.985	-0.17	0.322704	64.082	74.068	64.043	65.535	49.725	80.173	1	1	2	KMT2D, RHEBL1	1228, 9358	in gene, downstream	MergedReg chr12 #21524	1	1	1	1	1	1
21525	12	49064054	49064190	136	8	50.808	49.592	48.91	51.763	36.796	30.542	-0.29	0.300566	59.505	61.298	57.902	67.434	50.719	37.414	0	1	2	KMT2D, RHEBL1	-2227, 5903	upstream, downstream	MergedReg chr12 #21525	1	1	1	1	1	0
21526	12	49069524	49070386	862	9	75.915	75.929	68.04	64.937	56.097	56.927	-0.31	0.00652328	216.047	206.029	200.903	180.459	175.031	163.399	1	1	2	KMT2D, RHEBL1	-8060, 70	upstream, in gene	MergedReg chr12 #21526	1	1	1	1	1	1
21527	12	49088228	49088696	468	9	79.71	78.69	92.055	76.05	74.516	54.485	-0.29	0.0416664	201.4	197.515	240.382	165.262	192.932	121.404	0	1	3	DHH, LOC105369759, LMBR1L	6357, -2936, 22438	downstream, upstream, downstream	MergedReg chr12 #21527	1	1	1	1	1	1
21528	12	49089864	49090152	288	6	31.532	31.595	26.514	25.433	21.768	20.446	-0.38	0.129731	67.744	63.001	53.516	53.188	42.763	34.36	1	1	3	DHH, LOC105369759, LMBR1L	4811, -1390, 20892	in gene, upstream, downstream	MergedReg chr12 #21528	1	0	1	1	0	0
21529	12	49092022	49092395	373	9	37.686	30.152	32.022	35.538	32.487	25.706	-0.16	0.49552	48.519	43.419	53.516	52.238	45.747	47.34	1	2	3	DHH, LOC105369759, LMBR1L	2611, 810, 18692	in gene, in gene, downstream	MergedReg chr12 #21529	1	1	1	1	1	1
21530	12	49094448	49094830	382	5	23.115	31.216	26.758	19.391	19.807	17.053	-0.37	0.112341	40.28	45.973	35.97	30.393	30.829	25.197	1	1	3	DHH, LOC105369759, LMBR1L	180, 3241, 16261	in gene, in gene, downstream	MergedReg chr12 #21530	1	1	1	0	0	0
21531	12	49098128	49098271	143	5	16.478	11.919	13.818	12.585	14.42	14.126	-0.07	0.88728	27.464	19.581	17.546	19.945	21.879	22.143	0	1	3	DHH, LOC105369759, LMBR1L	-3380, 6801, 12701	upstream, downstream, in gene	MergedReg chr12 #21531	1	0	1	1	1	0
21532	12	49105578	49105826	248	9	45.086	33.948	49.02	55.206	56.81	38.941	0.12	0.653559	75.983	58.744	79.835	89.279	99.449	69.483	0	0	2	LOC105369759, LMBR1L	14304, 5198	downstream, in gene	MergedReg chr12 #21532	1	1	1	1	1	1
21533	12	49110548	49111061	513	9	132.684	133.238	145.688	121.275	115.051	80.602	-0.4	0.00141232	266.398	239.232	265.824	234.596	211.827	177.907	1	1	1	LMBR1L	96	in gene	MergedReg chr12 #21533	1	1	1	1	1	1
21534	12	49121039	49121418	379	9	31.812	24.973	22.225	24.615	23.619	14.316	-0.34	0.210735	62.251	48.527	46.497	40.841	41.769	25.197	0	0	1	TUBA1B	10293	downstream	MergedReg chr12 #21534	1	1	1	1	1	1
21535	12	49130240	49131731	1491	22	48.519	52.06	47.393	41.892	43.398	43.782	-0.21	0.0473608	136.403	154.096	142.124	132.02	166.08	116.059	1	2	2	TUBA1B, LOC105369760	536, -641	in gene, upstream	MergedReg chr12 #21535	1	1	1	1	1	1
21536	12	49187961	49189339	1378	11	56.867	51.814	47.313	40.886	41.485	43.167	-0.32	0.00432042	216.047	202.623	181.603	143.417	157.13	123.695	1	1	1	TUBA1A	674	in gene	MergedReg chr12 #21536	1	1	1	1	1	1
21537	12	49198863	49199086	223	9	38.057	41.96	41.359	43.826	57.681	49.74	0.37	0.123907	69.575	82.582	82.467	86.43	117.35	95.444	0	0	1	TUBA1A	-9650	upstream	MergedReg chr12 #21537	1	1	1	1	1	1
21538	12	49201084	49201601	517	6	12.816	12.169	12.224	14.484	11.322	23.041	0.39	0.422749	27.464	40.014	26.319	36.092	21.879	45.049	0	0	0				MergedReg chr12 #21538	1	0	0	1	0	1
21539	12	49201962	49202195	233	9	28.641	27.487	30.204	36.906	40.774	39.814	0.45	0.0826237	38.449	34.054	45.62	53.188	59.67	65.665	0	0	0				MergedReg chr12 #21539	1	1	1	1	1	1
21540	12	49222525	49222969	444	9	36.03	37.156	37.724	39.823	41.463	36.541	0.1	0.663834	91.546	100.46	118.436	122.522	120.334	104.606	0	1	1	TUBA1C	-5179	upstream	MergedReg chr12 #21540	1	1	1	1	1	1
21541	12	49234454	49235602	1148	15	22.2	24.618	21.47	21.705	21.133	26.067	-0.03	0.914001	120.84	120.041	107.909	127.271	114.367	93.916	0	0	1	TUBA1C	7102	in gene	MergedReg chr12 #21541	1	1	1	1	1	1
21542	12	49244187	49244368	181	5	15.563	9.791	10.235	17.729	20.056	22.525	0.59	0.12002	30.21	17.878	18.424	30.393	34.807	38.941	0	0	1	TUBA1C	16351	in gene	MergedReg chr12 #21542	0	0	0	1	1	1
21543	12	49253061	49253320	259	3	6.294	5.595	7.269	17.452	16.16	15.462	1.25	0.000330588	11.901	8.514	16.669	38.941	34.807	25.961	0	0	1	TUBA1C	25264	in gene	MergedReg chr12 #21543	0	0	0	1	1	1
21544	12	49264420	49265700	1280	19	52.89	53.082	55.292	47.537	48.059	48.18	-0.17	0.116985	161.12	170.272	199.149	152.915	161.108	151.183	1	0	1	TUBA1C	37134	in gene	MergedReg chr12 #21544	1	1	1	1	1	1
21545	12	49268588	49268943	355	9	55.427	48.295	54.473	49.648	45.114	53.726	-0.02	0.928715	98.869	84.284	100.013	89.279	77.57	77.118	0	0	1	TUBA1C	40839	in gene	MergedReg chr12 #21545	1	1	1	1	1	1
21546	12	49276099	49276290	191	6	21.666	17.878	20.178	23.27	25.194	12.089	0.02	0.969364	32.041	23.838	27.197	31.343	33.813	17.562	0	0	1	TUBA1C	48268	downstream	MergedReg chr12 #21546	1	0	1	1	1	0
21547	12	49288430	49288897	467	8	8.666	10.614	8.233	7.666	7.803	9.519	-0.1	0.817925	21.055	28.095	17.546	16.146	21.879	20.616	0	1	2	LOC101927267, PRPH	35913, -6350	downstream, upstream	MergedReg chr12 #21547	1	1	0	1	1	1
21548	12	49296650	49296760	110	1	21.666	23.838	21.933	17.096	15.249	14.762	-0.36	0.343712	26.548	26.392	29.828	26.594	17.901	18.325	1	1	2	LOC101927267, PRPH	27871, 1692	in gene, in gene	MergedReg chr12 #21548	0	0	0	0	0	0
21549	12	49297063	49297692	629	9	24.91	23.524	25.396	21.495	20.57	16.155	-0.36	0.0616311	62.251	52.784	70.185	56.987	56.686	42.759	1	1	2	LOC101927267, PRPH	27199, 2364	in gene, in gene	MergedReg chr12 #21549	1	1	1	1	1	1
21550	12	49322786	49323603	817	9	76.496	81.458	83.976	70.854	67.069	57.358	-0.33	0.00263013	228.864	233.272	256.174	194.705	187.959	145.838	1	2	3	LOC101927267, TROAP, C1QL4	1382, 1056, 13994	in gene, in gene, downstream	MergedReg chr12 #21550	1	1	1	1	1	1
21551	12	49331680	49332008	328	8	27.963	22.29	18.982	16.252	15.822	15.757	-0.6	0.0241938	74.152	57.892	41.233	38.941	44.752	37.414	0	1	3	LOC101927267, TROAP, C1QL4	-7268, 9706, 5344	upstream, downstream, downstream	MergedReg chr12 #21551	1	1	1	1	1	1
21552	12	49336780	49337327	547	9	44.211	40.515	42.885	29.89	35.626	28.835	-0.42	0.0122999	132.741	113.231	125.455	81.681	111.383	71.774	1	1	3	TROAP, C1QL4, DNAJC22	14915, 135, -9864	downstream, in gene, upstream	MergedReg chr12 #21552	1	1	1	1	1	1
21553	12	49342365	49342849	484	9	23.287	27.669	23.029	21.37	16.533	19.852	-0.29	0.230265	54.012	63.001	54.393	48.439	39.78	46.577	1	2	2	C1QL4, DNAJC22	-5419, -4310	upstream, upstream	MergedReg chr12 #21553	1	1	1	1	1	1
21554	12	49347655	49348091	436	9	57.885	59.66	58.51	44.128	53.626	34.477	-0.46	0.00440437	129.995	126.001	135.983	102.576	117.35	77.118	0	1	1	DNAJC22	956	in gene	MergedReg chr12 #21554	1	1	1	1	1	1
21555	12	49358547	49358923	376	9	18.843	20.787	14.549	19.787	16.492	14.826	-0.06	0.867644	41.196	45.973	28.951	37.041	26.851	29.778	0	0	2	DNAJC22, SPATS2	11818, -8170	downstream, upstream	MergedReg chr12 #21555	1	1	1	1	1	1
21556	12	49365663	49365900	237	8	46.23	34.906	47.375	42.978	48.606	44.477	0.11	0.686435	53.096	44.271	62.289	56.037	66.631	62.611	0	1	1	SPATS2	-1124	upstream	MergedReg chr12 #21556	1	1	1	1	1	1
21557	12	49366572	49367590	1018	12	53.011	56.802	52.94	44.017	47.27	51.539	-0.19	0.148667	161.12	147.285	173.707	135.819	152.157	122.931	1	1	1	SPATS2	176	in gene	MergedReg chr12 #21557	1	1	1	1	1	1
21558	12	49369974	49370070	96	1	38.449	29.797	36.262	49.072	48.399	38.941	0.3	0.354531	54.927	47.676	51.761	70.284	58.675	54.212	0	0	1	SPATS2	3117	in gene	MergedReg chr12 #21558	0	0	0	1	0	0
21559	12	49429010	49429148	138	3	16.02	14.686	15.572	11.635	10.691	14.889	-0.24	0.592066	23.802	19.581	30.706	15.197	16.906	22.143	0	0	1	SPATS2	62174	in gene	MergedReg chr12 #21559	1	1	1	0	0	0
21560	12	49489836	49490052	216	5	25.24	22.014	27.447	5.156	5.47	5.345	-1.71	1.58722e-07	34.787	30.649	43.865	10.448	8.95	10.69	0	0	1	SPATS2	123039	in gene	MergedReg chr12 #21560	1	1	1	0	0	0
21561	12	49503618	49503756	138	1	8.239	8.088	12.063	14.722	20.139	13.744	0.62	0.115991	14.647	10.216	21.933	27.544	31.824	19.089	0	0	1	SPATS2	136782	in gene	MergedReg chr12 #21561	0	0	0	0	1	0
21562	12	49507196	49507468	272	9	65.099	56.379	64.921	10.685	19.006	12.217	-1.99	3.37684e-20	123.586	111.528	128.087	21.845	44.752	24.434	0	0	1	SPATS2	140427	in gene	MergedReg chr12 #21562	1	1	1	1	1	1
21563	12	49514116	49514319	203	9	37.228	37.885	28.659	25.486	34.31	29.142	-0.17	0.59498	50.35	47.676	43.865	29.443	57.681	37.414	0	0	1	SPATS2	147312	in gene	MergedReg chr12 #21563	1	1	1	1	1	1
21564	12	49515407	49515553	146	5	23.436	24.689	29.828	29.253	24.862	17.409	-0.08	0.85364	41.196	38.311	49.129	38.941	40.774	26.724	0	0	1	SPATS2	148575	in gene	MergedReg chr12 #21564	0	0	1	1	1	0
21565	12	49538059	49538220	161	1	12.084	12.43	11.931	7.978	6.961	10.232	-0.31	0.446074	19.225	19.581	16.669	12.347	8.95	16.798	1	1	1	KCNH3	-902	upstream	MergedReg chr12 #21565	0	0	0	0	0	0
21566	12	49538755	49539134	379	9	38.116	40.014	32.381	25.126	26.128	27.141	-0.49	0.0250597	79.645	74.068	53.516	55.087	58.675	61.847	1	1	1	KCNH3	-97	upstream	MergedReg chr12 #21566	1	1	1	1	1	1
21567	12	49553685	49553782	97	1	22.886	24.122	28.074	11.397	12.265	9.672	-0.72	0.0509195	26.548	30.649	39.479	12.347	15.912	10.69	0	1	3	KCNH3, LOC105369761, MCRS1	14692, -534, 14492	in gene, upstream, downstream	MergedReg chr12 #21567	0	0	1	0	0	0
21568	12	49557951	49558068	117	2	17.851	25.754	22.591	12.11	11.188	8.399	-0.63	0.0995086	21.055	33.203	27.197	14.247	15.912	12.98	0	1	3	KCNH3, LOC105369761, MCRS1	18968, -4810, 10216	in gene, upstream, downstream	MergedReg chr12 #21568	0	0	1	0	0	0
21569	12	49567657	49568765	1108	10	17.797	18.855	17.082	19.024	19.1	23.648	0.18	0.355384	81.475	69.811	65.798	78.832	71.603	96.207	1	1	2	KCNH3, MCRS1	29170, 14	downstream, in gene	MergedReg chr12 #21569	1	1	1	1	1	1
21570	12	49568920	49569059	139	2	20.872	21.284	29.828	18.616	19.094	20.616	-0.17	0.663518	27.464	28.946	41.233	24.694	23.868	29.015	0	1	1	MCRS1	-764	upstream	MergedReg chr12 #21570	1	0	1	0	0	0
21571	12	49580455	49581099	644	9	81.521	68.066	77.905	70.331	63.15	46.5	-0.35	0.0136537	192.246	154.947	175.461	156.714	134.257	91.626	0	0	1	FAM186B	24873	downstream	MergedReg chr12 #21571	1	1	1	1	1	1
21572	12	49609807	49610057	250	8	26.319	30.33	27.087	29.325	39.282	23.956	0.05	0.891944	37.534	48.527	40.356	50.339	52.708	35.123	0	1	1	FAM186B	-4282	upstream	MergedReg chr12 #21572	1	1	1	1	1	0
21573	12	49622844	49623722	878	9	40.542	38.798	37.849	33.717	36.334	35.696	-0.17	0.260849	113.516	103.866	114.05	88.33	124.312	93.153	1	1	1	PRPF40B	-131	upstream	MergedReg chr12 #21573	1	1	1	1	1	1
21574	12	49636963	49637284	321	9	31.858	28.946	38.163	32.081	26.255	15.271	-0.45	0.0848812	67.744	66.406	93.872	62.686	57.681	31.305	0	0	2	PRPF40B, FMNL3	13709, 70291	in gene, downstream	MergedReg chr12 #21574	1	1	1	1	1	1
21575	12	49644652	49644881	229	9	38.58	42.203	37.599	32.157	40.916	30.869	-0.18	0.530822	63.166	80.028	66.675	58.886	76.576	61.847	0	0	2	PRPF40B, FMNL3	21352, 62648	downstream, in gene	MergedReg chr12 #21575	1	1	1	1	1	1
21576	12	49663057	49663741	684	10	27.333	21.892	23.896	42.017	43.663	32.142	0.59	0.000261637	65.913	50.23	67.553	85.48	106.411	71.01	0	0	1	FMNL3	44015	in gene	MergedReg chr12 #21576	1	1	1	1	1	1
21577	12	49667857	49667948	91	1	23.497	9.365	21.64	40.207	36.465	27.233	0.74	0.0396803	26.548	10.216	23.687	45.59	39.78	30.542	0	0	1	FMNL3	39512	in gene	MergedReg chr12 #21577	0	0	0	0	1	0
21578	12	49673506	49673869	363	9	71.905	71.978	76.246	76.328	61.568	50.95	-0.22	0.196813	111.686	118.339	143.878	138.668	126.301	90.862	0	0	1	FMNL3	33727	in gene	MergedReg chr12 #21578	1	1	1	1	1	1
21579	12	49698694	49698895	201	6	15.868	9.933	11.99	20.737	33.647	23.288	0.84	0.00896584	18.309	17.027	20.178	32.293	47.736	29.015	0	0	2	FMNL3, LOC105369762	8620, -8927	in gene, upstream	MergedReg chr12 #21579	1	0	1	1	1	0
21580	12	49703696	49703905	209	2	20.14	14.716	14.538	46.811	53.134	37.632	1.24	2.1237e-07	33.872	26.392	24.565	69.334	64.642	67.956	0	1	2	FMNL3, LOC105369762	3614, -3921	in gene, upstream	MergedReg chr12 #21580	0	0	0	1	1	0
21581	12	49705622	49705777	155	3	29.478	26.562	33.689	40.461	43.36	22.907	0.22	0.495619	43.026	38.311	50.884	52.238	52.708	29.015	0	2	2	FMNL3, LOC105369762	1715, -2022	in gene, upstream	MergedReg chr12 #21581	0	0	0	1	1	0
21582	12	49707080	49707802	722	9	67.286	63.697	73.853	66.355	59.082	54.906	-0.24	0.0562575	184.922	160.055	207.922	178.559	179.009	134.385	1	2	2	FMNL3, LOC105369762	-27, -280	upstream, upstream	MergedReg chr12 #21582	1	1	1	1	1	1
21583	12	49738872	49738966	94	1	33.567	27.527	24.272	35.142	45.747	45.304	0.55	0.0566079	50.35	36.608	30.706	56.987	55.692	60.32	0	1	2	LOC105369762, TMBIM6	31198, -2591	downstream, upstream	MergedReg chr12 #21583	0	0	0	0	1	0
21584	12	49741194	49742278	1084	17	93.753	91.822	92.737	80.34	85.936	69.46	-0.27	0.0030647	244.427	227.313	253.542	189.007	235.695	154.237	1	1	2	LOC105369762, TMBIM6	34015, 226	downstream, in gene	MergedReg chr12 #21584	1	1	1	1	1	1
21585	12	49750471	49750629	158	4	20.14	17.708	20.178	12.537	22.873	14.202	-0.09	0.850421	27.464	27.244	32.46	16.146	30.829	19.089	0	0	1	TMBIM6	9040	in gene	MergedReg chr12 #21585	1	1	1	0	1	0
21586	12	49763135	49763265	130	6	19.957	18.9	19.125	17.476	22.674	17.104	-0.12	0.785118	28.379	26.392	24.565	23.745	32.818	23.67	0	0	1	TMBIM6	21690	in gene	MergedReg chr12 #21586	1	1	1	1	1	0
21587	12	49766060	49766156	96	1	2.441	1.986	4.094	5.382	8.619	3.054	0.43	0.394924	3.662	2.554	4.387	6.648	12.928	3.054	0	0	1	TMBIM6	24598	downstream	MergedReg chr12 #21587	0	0	0	0	1	0
21588	12	49767510	49767618	108	1	9.155	18.304	8.554	10.685	8.453	2.036	-0.54	0.252501	10.986	22.135	10.528	16.146	11.934	2.291	0	0	1	TMBIM6	26054	downstream	MergedReg chr12 #21588	0	0	0	0	0	0
21589	12	49776295	49776635	340	9	37.167	30.393	42.549	31.723	28.84	20.616	-0.41	0.0665537	79.645	63.852	92.117	60.786	60.664	42.759	0	0	0				MergedReg chr12 #21589	1	1	1	1	1	1
21590	12	49778255	49778374	119	2	13.274	19.581	19.52	15.671	22.376	14.316	0.03	0.950407	19.225	28.946	30.706	18.996	30.829	18.325	0	0	0				MergedReg chr12 #21590	0	0	0	0	1	0
21591	12	49827396	49827976	580	10	49.791	58.176	53.662	56.459	58.344	52.77	0.03	0.887182	97.038	105.568	107.031	94.028	105.416	97.734	1	2	3	NCKAP5L, BCDIN3D-AS1, BCDIN3D	1064, -857, 15443	in gene, upstream, downstream	MergedReg chr12 #21591	1	1	1	1	1	1
21592	12	49828199	49828817	618	9	78.922	74.74	81.128	76.082	79.141	68.559	-0.11	0.40814	146.473	149.839	179.848	148.166	162.102	135.148	1	2	3	NCKAP5L, BCDIN3D-AS1, BCDIN3D	242, -35, 14621	in gene, upstream, downstream	MergedReg chr12 #21592	1	1	1	1	1	1
21593	12	49839121	49839252	131	4	31.812	28.946	31.364	26.831	33.813	24.625	-0.08	0.838423	37.534	35.757	40.356	33.242	40.774	32.069	0	0	2	BCDIN3D-AS1, BCDIN3D	10643, 3943	in gene, in gene	MergedReg chr12 #21593	0	1	1	0	1	0
21594	12	49842180	49843289	1109	9	45.423	45.598	46.368	45.813	40.218	36.763	-0.18	0.152081	145.557	159.204	150.897	141.518	142.213	99.261	1	1	2	BCDIN3D-AS1, BCDIN3D	14191, 395	downstream, in gene	MergedReg chr12 #21594	1	1	1	1	1	1
21595	12	49867198	49867344	146	6	35.886	37.8	32.987	31.723	26.851	25.503	-0.3	0.308579	51.266	56.19	54.393	49.389	40.774	39.705	0	0	1	FAIM2	36706	in gene	MergedReg chr12 #21595	1	1	1	1	0	0
21596	12	49868964	49869674	710	9	83.514	87.187	84.421	80.818	77.706	51.227	-0.3	0.0331486	138.234	148.988	136.86	138.668	141.218	77.882	0	0	1	FAIM2	34658	in gene	MergedReg chr12 #21596	1	1	1	1	1	1
21597	12	49894418	49894697	279	8	22.683	20.338	23.102	27.755	18.343	20.955	0.05	0.89823	44.857	40.865	45.62	56.987	38.785	40.468	0	0	1	FAIM2	9420	in gene	MergedReg chr12 #21597	1	1	1	1	1	1
21598	12	49897368	49897514	146	1	7.507	6.3	7.369	10.828	16.111	12.217	0.87	0.026335	10.986	9.365	11.405	16.146	22.873	19.089	0	0	1	FAIM2	6536	in gene	MergedReg chr12 #21598	0	0	0	0	1	0
21599	12	49903720	49904352	632	13	17.943	18.645	21.889	16.574	16.061	11.186	-0.42	0.0645619	40.28	47.676	45.62	35.142	39.78	27.488	1	1	3	FAIM2, LOC283332, LOC101927292	-59, 7827, -7917	upstream, downstream, upstream	MergedReg chr12 #21599	1	1	1	1	1	0
21600	12	49909670	49910295	625	9	40.136	33.696	38.232	40.591	42.554	31.707	0	0.992582	99.785	83.433	92.117	105.426	109.394	80.173	0	3	3	FAIM2, LOC283332, LOC101927292	-6005, 1881, -1971	upstream, in gene, upstream	MergedReg chr12 #21600	1	1	1	1	1	1
21601	12	49931062	49931193	131	6	29.752	33.203	38.602	16.859	14.171	26.151	-0.61	0.0960613	40.28	42.568	49.129	19.945	17.901	33.596	0	0	1	LOC101927292	19174	downstream	MergedReg chr12 #21601	1	1	1	1	0	0
21602	12	49945441	49945864	423	9	63.237	63.001	69.105	65.681	69.232	48.397	-0.11	0.543573	130.91	134.515	146.51	144.367	143.207	103.079	0	1	3	LOC105369763, AQP2, LOC101927318	2905, -5089, 17272	in gene, upstream, downstream	MergedReg chr12 #21602	1	1	1	1	1	1
21603	12	49959851	49960124	273	9	37.648	41.717	46.826	38.466	40.898	29.397	-0.26	0.28795	62.251	68.109	71.062	56.987	69.615	40.468	0	1	4	AQP2, LOC101927318, AQP5, LOC105369764	9246, 2937, -1509, 10545	downstream, in gene, upstream, downstream	MergedReg chr12 #21603	1	1	1	1	1	1
21604	12	49963006	49963286	280	9	47.807	55.149	47.959	56.987	66.189	41.232	0.03	0.907548	76.898	98.757	82.467	90.229	110.389	61.084	0	2	5	AQP2, LOC101927318, AQP5, LOC105369764, AQP6	12405, -222, 1650, 7386, -9691	downstream, upstream, in gene, downstream, upstream	MergedReg chr12 #21604	1	1	1	1	1	1
21605	12	49967063	49967836	773	10	45.429	45.867	39.186	35.498	29.959	35.187	-0.38	0.00747388	123.586	89.393	96.504	88.33	86.521	81.7	1	2	6	AQP2, LOC101927318, AQP5, LOC105369764, AQP6, LOC102723963	16708, -4525, 5953, 3083, -5388, 10970	downstream, upstream, downstream, in gene, upstream, downstream	MergedReg chr12 #21605	1	1	1	1	1	1
21606	12	49974188	49974332	144	1	9.612	7.662	5.045	5.699	6.961	3.054	-0.43	0.302922	13.732	14.473	12.282	10.448	12.928	8.399	0	2	4	AQP5, LOC105369764, AQP6, LOC102723963	12764, -3728, 1423, 4159	downstream, upstream, in gene, downstream	MergedReg chr12 #21606	0	0	0	1	0	0
21607	12	49983912	49984245	333	9	29.478	32.096	28.688	35.332	39.481	24.663	0.07	0.799802	49.435	49.379	51.761	65.535	61.659	36.65	0	1	3	AQP6, LOC102723963, RACGAP1	11241, -5659, 49058	downstream, upstream, downstream	MergedReg chr12 #21607	1	1	1	1	1	1
21608	12	50017218	50017305	87	1	7.781	8.939	14.914	2.849	2.486	4.581	-0.84	0.0675351	9.155	9.365	16.669	2.849	2.983	4.581	0	0	1	RACGAP1	15875	in gene	MergedReg chr12 #21608	0	0	1	0	0	0
21609	12	50025065	50025820	755	9	42.549	50.822	50.769	42.395	44.147	38.742	-0.23	0.121626	138.234	155.799	183.357	135.819	158.124	116.823	1	0	1	RACGAP1	7694	in gene	MergedReg chr12 #21609	1	1	1	1	1	1
21610	12	50039165	50039624	459	9	30.027	30.649	30.94	29.823	23.603	24.077	-0.25	0.27571	85.137	68.109	69.307	73.133	59.67	60.32	0	1	1	RACGAP1	-6258	upstream	MergedReg chr12 #21610	1	1	1	1	1	1
21611	12	50055961	50056278	317	9	19.041	21.114	19.038	21.739	16.464	18.86	-0.25	0.387358	47.604	51.933	50.884	56.987	38.785	42.759	0	1	1	ASIC1	-1518	upstream	MergedReg chr12 #21611	1	1	1	1	1	1
21612	12	50057198	50057834	636	9	38.77	40.823	37.9	30.726	35.255	31.878	-0.32	0.0500337	62.251	73.217	58.78	44.64	58.675	51.158	1	1	1	ASIC1	-121	upstream	MergedReg chr12 #21612	1	1	1	1	1	1
21613	12	50066521	50066812	291	9	45.061	34.717	56.538	70.495	75.25	53.873	0.46	0.0214208	75.067	59.595	85.099	100.677	112.378	78.645	0	0	1	ASIC1	9029	in gene	MergedReg chr12 #21613	1	1	1	1	1	1
21614	12	50070485	50070919	434	9	41.13	43.663	35.97	31.886	38.927	26.397	-0.31	0.115845	95.207	113.231	85.976	78.832	113.372	64.902	0	0	1	ASIC1	13065	in gene	MergedReg chr12 #21614	1	1	1	1	1	1
21615	12	50075115	50075641	526	9	58.074	60.766	62.892	51.704	55.381	44.572	-0.26	0.0813666	158.374	160.907	167.566	138.668	137.24	106.133	0	0	2	ASIC1, SMARCD1	17741, -9822	in gene, upstream	MergedReg chr12 #21615	1	1	1	1	1	1
21616	12	50084645	50085612	967	13	35.733	38.51	37.256	33.013	32.098	33.825	-0.17	0.273111	145.557	147.285	120.191	111.125	100.444	113.005	1	1	2	ASIC1, SMARCD1	27491, -72	downstream, upstream	MergedReg chr12 #21616	1	1	1	1	1	1
21617	12	50088746	50088835	89	1	38.449	33.203	38.309	25.644	28.177	20.87	-0.39	0.261363	44.857	37.46	45.62	30.393	35.802	22.907	0	0	2	ASIC1, SMARCD1	31153, 3590	downstream, in gene	MergedReg chr12 #21617	0	0	1	0	0	0
21618	12	50099757	50099854	97	1	13.121	15.324	7.311	19.945	28.177	20.107	0.5	0.219049	14.647	17.027	10.528	21.845	29.835	25.961	0	1	3	SMARCD1, GPD1, COX14	14605, -4014, -9830	in gene, upstream, upstream	MergedReg chr12 #21618	0	0	0	0	1	0
21619	12	50101651	50101853	202	8	25.022	31.642	32.314	18.521	25.525	21.125	-0.38	0.226822	39.365	44.271	46.497	29.443	34.807	38.941	0	1	3	SMARCD1, GPD1, COX14	16552, -2067, -7883	downstream, upstream, upstream	MergedReg chr12 #21619	1	1	1	1	1	0
21620	12	50103867	50104056	189	8	33.261	26.676	33.923	24.536	31.161	24.179	-0.34	0.249613	53.096	40.014	47.375	43.69	55.692	45.813	0	2	3	SMARCD1, GPD1, COX14	18761, 142, -5674	downstream, in gene, upstream	MergedReg chr12 #21620	1	1	1	1	1	0
21621	12	50111647	50112692	1045	9	126.305	130.206	116.23	102.087	100.715	83.296	-0.42	1.73806e-06	262.736	282.651	234.241	204.203	211.827	164.163	1	1	2	GPD1, COX14	8350, 2534	downstream, in gene	MergedReg chr12 #21621	1	1	1	1	1	1
21622	12	50135187	50135480	293	1	6.408	4.541	5.89	10.764	4.862	3.478	0.1	0.85213	12.816	8.514	12.282	17.096	9.945	6.108	0	0	2	CERS5, LOC101927340	32200, -8090	in gene, upstream	MergedReg chr12 #21622	0	0	0	1	0	0
21623	12	50166956	50167748	792	9	95.5	90.789	100.469	83.619	79.52	71.377	-0.29	0.0028788	263.651	246.042	286.002	220.349	216.8	151.946	1	1	3	CERS5, LOC101927340, LIMA1	181, 23929, 116218	in gene, downstream, downstream	MergedReg chr12 #21623	1	1	1	1	1	1
21624	12	50186096	50186189	93	1	16.173	12.77	18.716	33.242	41.106	22.143	0.73	0.0326892	21.971	18.73	21.933	43.69	53.703	29.015	0	0	1	LIMA1	97428	in gene	MergedReg chr12 #21624	0	0	0	0	1	0
21625	12	50186824	50186910	86	1	34.787	15.324	23.687	27.069	28.84	19.471	0.12	0.795924	37.534	16.176	25.442	27.544	32.818	21.379	0	0	1	LIMA1	96703	in gene	MergedReg chr12 #21625	0	0	1	0	0	0
21626	12	50187235	50187819	584	9	35.194	28.568	28.171	23.903	28.509	20.658	-0.35	0.0955622	58.589	44.271	42.988	40.841	48.73	39.705	0	0	1	LIMA1	96043	in gene	MergedReg chr12 #21626	1	1	1	1	1	1
21627	12	50201038	50201224	186	6	27.159	18.872	17.4	26.594	25.028	30.16	0.36	0.27571	43.942	23.838	28.951	45.59	38.785	52.685	0	0	1	LIMA1	82439	in gene	MergedReg chr12 #21627	1	0	0	1	1	0
21628	12	50201970	50202468	498	9	60.535	61.245	64.592	47.667	57.245	48.772	-0.26	0.0807155	145.557	136.217	160.547	98.777	119.339	109.187	0	0	1	LIMA1	81351	in gene	MergedReg chr12 #21628	1	1	1	1	1	1
21629	12	50211890	50211994	104	1	6.713	9.081	10.82	6.648	16.575	6.872	0.24	0.627947	7.324	14.473	15.791	13.297	18.895	9.926	0	0	1	LIMA1	71628	in gene	MergedReg chr12 #21629	0	0	0	0	1	0
21630	12	50215142	50215316	174	2	14.647	12.6	11.931	5.509	7.359	5.345	-0.51	0.213086	17.394	15.324	15.791	8.548	7.956	9.163	0	0	1	LIMA1	68341	in gene	MergedReg chr12 #21630	0	1	0	0	0	0
21631	12	50218509	50218668	159	2	25.816	20.943	12.282	22.795	31.028	27.64	0.49	0.158041	30.21	28.095	18.424	30.393	38.785	37.414	0	0	1	LIMA1	64982	in gene	MergedReg chr12 #21631	0	0	0	1	1	0
21632	12	50220504	50220593	89	1	13.732	15.324	17.839	28.177	26.52	15.017	0.41	0.25771	23.802	23.838	24.565	37.041	29.835	19.089	0	0	1	LIMA1	63022	in gene	MergedReg chr12 #21632	0	0	0	0	1	0
21633	12	50222375	50222739	364	9	40.447	47.753	40.675	40.668	44.3	35.748	-0.05	0.831441	111.686	103.014	107.031	98.777	106.411	80.936	0	0	1	LIMA1	61013	in gene	MergedReg chr12 #21633	1	1	1	1	1	1
21634	12	50224434	50224645	211	9	48.127	51.568	46.873	56.037	69.188	45.595	0.19	0.420209	78.729	78.325	68.43	90.229	100.444	72.537	0	0	2	LIMA1, MIR1293	59031, 9673	in gene, downstream	MergedReg chr12 #21634	1	1	1	1	1	1
21635	12	50234486	50234641	155	7	16.844	19.07	14.739	31.533	41.172	18.02	0.66	0.0495487	24.717	26.392	18.424	39.891	59.67	22.143	0	1	2	LIMA1, MIR1293	49007, -351	in gene, upstream	MergedReg chr12 #21635	1	1	1	1	1	0
21636	12	50242027	50242211	184	7	25.175	30.223	27.197	14.247	13.094	9.29	-0.9	0.00383615	30.21	38.311	37.724	18.046	22.873	12.217	0	0	2	LIMA1, MIR1293	41451, -7907	in gene, upstream	MergedReg chr12 #21636	1	1	1	1	0	0
21637	12	50242703	50243152	449	7	17.655	13.196	12.721	23.88	26.638	35.341	0.89	0.000237031	27.464	23.838	25.442	41.79	47.736	58.793	0	0	2	LIMA1, MIR1293	40643, -8715	in gene, upstream	MergedReg chr12 #21637	1	0	0	1	1	1
21638	12	50246988	50247552	564	10	45.315	49	55.219	38.885	41.658	32.451	-0.41	0.00924413	75.067	88.541	92.117	74.083	89.504	56.503	0	0	1	LIMA1	36300	in gene	MergedReg chr12 #21638	1	1	1	1	1	1
21639	12	50257311	50257897	586	11	10.841	8.738	12.051	7.348	9.89	11.534	-0.15	0.671911	25.633	21.284	28.951	18.046	20.884	22.143	0	0	1	LIMA1	25966	in gene	MergedReg chr12 #21639	0	1	1	1	1	1
21640	12	50261786	50261893	107	1	16.707	10.642	12.94	7.361	19.144	12.217	0.02	0.977975	24.717	11.919	15.791	9.498	21.879	15.271	0	0	1	LIMA1	21731	in gene	MergedReg chr12 #21640	0	0	0	0	1	0
21641	12	50277320	50277490	170	5	24.351	14.133	17.546	10.068	9.746	14.507	-0.53	0.187644	30.21	20.433	24.565	13.297	14.917	23.67	0	0	1	LIMA1	6165	in gene	MergedReg chr12 #21641	1	1	1	0	0	0
21642	12	50282824	50283917	1093	14	33.234	30.173	30.009	27.488	29.058	30.834	-0.13	0.436401	129.995	120.041	128.964	123.472	99.449	114.532	1	1	1	LIMA1	200	in gene	MergedReg chr12 #21642	1	1	1	1	1	1
21643	12	50302701	50303028	327	9	17.851	13.707	16.844	21.75	20.586	16.34	0.25	0.438987	32.041	34.906	31.583	41.79	54.697	32.069	0	0	0				MergedReg chr12 #21643	1	1	1	1	1	1
21644	12	50312336	50312446	110	2	8.544	9.649	4.094	14.88	7.293	10.69	0.43	0.355827	19.225	17.027	6.141	21.845	9.945	20.616	0	0	0				MergedReg chr12 #21644	0	1	0	1	0	0
21645	12	50314774	50314957	183	8	17.699	13.905	18.424	16.463	13.757	11.581	-0.29	0.477569	22.886	18.73	28.074	28.494	17.901	18.325	0	0	0				MergedReg chr12 #21645	1	1	1	1	1	0
21646	12	50322341	50322510	169	1	11.169	12.6	12.809	7.028	14.917	14.813	0.18	0.714575	17.394	19.581	17.546	9.498	17.901	22.143	0	0	1	FAM186A	74210	downstream	MergedReg chr12 #21646	0	0	0	0	1	0
21647	12	50326794	50326952	158	5	12.999	9.535	11.405	5.889	6.961	11.453	-0.26	0.592738	16.478	15.324	14.037	8.548	9.945	14.507	0	0	1	FAM186A	69762	in gene	MergedReg chr12 #21647	1	1	1	0	0	0
21648	12	50331389	50331522	133	1	7.69	6.981	8.598	4.939	4.177	10.079	-0.16	0.779628	16.478	13.622	12.282	12.347	5.967	13.744	0	0	1	FAM186A	65180	in gene	MergedReg chr12 #21648	0	0	0	0	0	0
21649	12	50390302	50390779	477	9	27.891	27.868	30.121	19.882	22.144	25.401	-0.32	0.177741	65.913	43.419	81.59	35.142	43.758	49.631	0	0	1	FAM186A	6095	in gene	MergedReg chr12 #21649	1	1	1	1	1	1
21650	12	50400519	50401452	933	9	55.622	60.564	55.149	44.312	48.079	41.521	-0.34	0.00334011	183.091	200.92	203.535	171.911	173.042	135.148	1	2	2	FAM186A, LARP4	-4350, 176	upstream, in gene	MergedReg chr12 #21650	1	1	1	1	1	1
21651	12	50458804	50458908	104	1	7.018	6.527	5.849	12.664	8.619	9.926	0.29	0.579515	10.07	8.514	7.018	16.146	9.945	10.69	0	0	1	LARP4	58047	in gene	MergedReg chr12 #21651	0	0	0	1	0	0
21652	12	50504788	50505582	794	9	50.973	51.286	48.813	45.703	43.837	42.178	-0.23	0.0903156	129.995	137.069	147.388	142.467	121.328	123.695	1	1	1	DIP2B	200	in gene	MergedReg chr12 #21652	1	1	1	1	1	1
21653	12	50517625	50517823	198	3	7.69	10.5	3.655	12.189	13.426	10.944	0.67	0.089835	14.647	17.027	7.018	16.146	19.89	19.089	0	0	1	DIP2B	12739	in gene	MergedReg chr12 #21653	0	0	0	1	1	0
21654	12	50532635	50533290	655	9	19.545	18.203	21.148	18.331	22.227	22.179	0.13	0.601491	38.449	46.825	51.761	53.188	38.785	42.759	0	0	1	DIP2B	27977	in gene	MergedReg chr12 #21654	1	1	1	1	1	1
21655	12	50537580	50537819	239	9	50.612	45.973	48.001	47.761	41.485	50.176	-0.03	0.912135	69.575	78.325	74.571	60.786	70.609	67.956	0	0	1	DIP2B	32714	in gene	MergedReg chr12 #21655	1	1	1	1	1	1
21656	12	50542445	50542688	243	9	55.042	52.784	50.884	52.832	48.73	48.199	-0.04	0.892127	95.207	87.69	84.222	105.426	85.526	69.483	0	0	1	DIP2B	37581	in gene	MergedReg chr12 #21656	1	1	1	1	1	1
21657	12	50556859	50557151	292	8	14.342	14.757	17.546	20.684	15.138	18.155	0.27	0.44183	25.633	34.906	40.356	41.79	30.829	36.65	0	0	1	DIP2B	52020	in gene	MergedReg chr12 #21657	1	1	1	1	1	1
21658	12	50572410	50572580	170	5	10.986	9.081	5.264	15.513	31.989	11.581	0.95	0.0133708	15.563	14.473	7.018	25.644	44.752	18.325	0	0	1	DIP2B	67510	in gene	MergedReg chr12 #21658	1	0	0	1	1	0
21659	12	50581571	50581864	293	9	41.501	36.23	52.151	58.253	48.62	47.17	0.24	0.291051	74.152	57.041	98.258	94.028	84.532	72.537	0	0	1	DIP2B	76732	in gene	MergedReg chr12 #21659	1	1	1	1	1	1
21660	12	50589797	50590212	415	9	35.492	29.536	37.117	44.932	52.326	38.295	0.41	0.0290374	89.715	72.365	97.381	132.02	137.24	99.261	0	0	1	DIP2B	85019	in gene	MergedReg chr12 #21660	1	1	1	1	1	1
21661	12	50597482	50597761	279	9	55.029	61.676	73.401	59.52	59.78	42.25	-0.22	0.291918	87.884	101.312	130.719	127.271	115.361	82.463	0	0	1	DIP2B	92636	in gene	MergedReg chr12 #21661	1	1	1	1	1	1
21662	12	50614256	50614603	347	9	19.225	12.151	20.976	34.02	44.571	35.887	0.94	2.97936e-05	42.111	23.838	35.97	64.585	79.559	66.429	0	0	1	DIP2B	109444	in gene	MergedReg chr12 #21662	1	1	1	1	1	1
21663	12	50619312	50619529	217	6	26.417	18.243	19.551	31.479	28.698	32.396	0.52	0.060922	41.196	31.5	31.583	49.389	44.752	51.158	0	0	1	DIP2B	114435	in gene	MergedReg chr12 #21663	1	0	1	1	1	0
21664	12	50620547	50620951	404	9	47.833	48.953	52.399	50.18	65.835	40.277	-0.01	0.96906	120.84	136.217	133.351	129.17	146.19	94.68	0	0	1	DIP2B	115764	in gene	MergedReg chr12 #21664	1	1	1	1	1	1
21665	12	50642093	50642440	347	9	25.466	26.547	29.35	37.041	36.254	29.778	0.34	0.145159	53.096	46.825	55.27	61.736	75.582	53.448	0	0	1	DIP2B	137281	in gene	MergedReg chr12 #21665	1	1	1	1	1	1
21666	12	50720255	50720359	104	1	8.926	6.172	7.676	11.635	11.602	6.108	0.25	0.633443	11.901	11.068	11.405	16.146	13.923	8.399	0	0	1	DIP2B	215322	in gene	MergedReg chr12 #21666	0	0	0	0	0	0
21667	12	50732702	50733033	331	9	20.223	20.433	26.239	26.508	25.947	18.95	0.05	0.87185	56.758	51.081	72.817	74.083	67.626	47.34	0	0	1	DIP2B	227882	in gene	MergedReg chr12 #21667	1	1	1	1	1	1
21668	12	50734747	50734896	149	7	19.957	25.881	16.669	21.085	13.724	11.148	-0.46	0.195659	30.21	33.203	21.933	27.544	23.868	14.507	0	0	2	DIP2B, LOC105369765	229836, 28739	in gene, downstream	MergedReg chr12 #21668	1	1	1	1	0	0
21669	12	50739747	50739939	192	5	12.206	14.047	18.424	22.32	28.177	16.798	0.44	0.199407	16.478	22.987	27.197	27.544	38.785	20.616	0	0	2	DIP2B, LOC105369765	234858, 23717	in gene, downstream	MergedReg chr12 #21669	0	1	1	1	1	1
21670	12	50763670	50764285	615	9	45.05	47.542	51.299	43.04	42.816	35.364	-0.21	0.191902	146.473	136.217	173.707	132.02	151.163	102.316	1	2	2	LOC105369765, ATF1	-417, 267	upstream, in gene	MergedReg chr12 #21670	1	1	1	1	1	1
21671	12	50764494	50764864	370	2	21.132	21.426	16.011	11.476	13.591	19.789	-0.33	0.250548	44.857	39.163	40.356	30.393	21.879	41.232	1	2	2	LOC105369765, ATF1	-1119, 969	upstream, in gene	MergedReg chr12 #21671	1	0	0	0	0	1
21672	12	50765416	50765589	173	2	19.774	20.433	15.791	21.085	15.315	13.591	-0.12	0.763442	35.703	29.797	32.46	29.443	26.851	25.961	0	2	2	LOC105369765, ATF1	-1942, 1792	upstream, in gene	MergedReg chr12 #21672	0	1	0	0	0	0
21673	12	50786631	50787179	548	9	58.535	62.9	65.798	66.988	70.141	56.772	0.02	0.893992	133.656	135.366	147.388	142.467	171.053	115.296	0	0	1	ATF1	23195	in gene	MergedReg chr12 #21673	1	1	1	1	1	1
21674	12	50825081	50825609	528	7	4.333	4.314	6.258	5.952	6.895	8.542	0.4	0.304574	10.07	16.176	17.546	18.996	21.879	22.143	0	0	1	ATF1	61635	downstream	MergedReg chr12 #21674	0	0	1	1	1	1
21675	12	50862392	50862610	218	9	23.497	19.46	18.925	21.302	29.693	26.833	0.28	0.374161	45.773	38.311	33.338	43.69	56.686	41.995	0	0	1	TMPRSS12	19583	in gene	MergedReg chr12 #21675	1	1	1	1	1	1
21676	12	50924430	50925037	607	9	17.538	19.25	18.716	12.347	12.285	11.092	-0.62	0.00850031	67.744	63.001	71.062	38.941	32.818	23.67	0	1	1	METTL7A	922	in gene	MergedReg chr12 #21676	1	1	1	1	1	1
21677	12	50987059	50987224	165	3	12.084	17.538	21.406	14.817	17.304	11.911	-0.07	0.880852	19.225	28.095	27.197	19.945	29.835	22.143	0	0	1	SLC11A2	41194	in gene	MergedReg chr12 #21677	0	0	1	1	1	0
21678	12	51000378	51000526	148	2	13.549	9.791	11.229	11.967	8.553	10.842	-0.1	0.858738	20.14	16.176	15.791	18.996	13.923	18.325	0	0	1	SLC11A2	27883	in gene	MergedReg chr12 #21678	0	0	1	0	0	0
21679	12	51024610	51024983	373	5	24.551	21.826	26.08	17.355	18.353	23.67	-0.29	0.302626	39.365	33.203	49.129	23.745	28.84	30.542	0	0	1	SLC11A2	3539	in gene	MergedReg chr12 #21679	1	0	1	0	0	1
21680	12	51025937	51026726	789	9	56.575	53.363	55.902	59.76	47.855	45.202	-0.13	0.412158	182.176	168.569	178.971	185.208	162.102	149.656	1	1	1	SLC11A2	2004	in gene	MergedReg chr12 #21680	1	1	1	1	1	1
21681	12	51028202	51028347	145	5	47.604	47.25	44.743	44.402	48.979	31.878	-0.05	0.892766	59.505	67.257	54.393	55.087	66.631	41.995	0	1	1	SLC11A2	61	in gene	MergedReg chr12 #21681	1	1	1	1	1	0
21682	12	51047814	51048526	712	9	86.594	90.824	86.415	83.581	74.858	66.811	-0.28	0.0105687	233.441	238.38	228.977	206.103	212.822	166.454	1	1	1	LETMD1	-60	upstream	MergedReg chr12 #21682	1	1	1	1	1	1
21683	12	51056327	51056534	207	3	7.019	9.933	11.551	23.586	13.923	15.017	0.7	0.0527283	10.986	16.176	20.178	37.991	16.906	21.379	0	0	2	LETMD1, CSRNP2	8200, 27241	in gene, downstream	MergedReg chr12 #21683	0	0	0	1	1	1
21684	12	51082904	51083806	902	9	64.343	64.43	65.265	51.322	50.79	45.377	-0.4	0.000186102	209.639	228.164	225.468	164.312	182.987	132.094	1	1	2	CSRNP2, TFCP2	316, 89788	in gene, downstream	MergedReg chr12 #21684	1	1	1	1	1	1
21685	12	51118789	51119031	242	8	17.263	17.027	19.927	21.167	23.584	23.015	0.28	0.405226	33.872	22.135	28.074	32.293	32.818	33.596	0	0	1	TFCP2	54233	in gene	MergedReg chr12 #21685	1	1	1	1	1	1
21686	12	51133515	51133638	123	1	6.179	4.47	7.676	8.073	13.674	12.217	0.53	0.255758	7.324	7.662	14.037	9.498	15.912	16.035	0	0	1	TFCP2	39567	in gene	MergedReg chr12 #21686	0	0	0	0	1	0
21687	12	51172359	51173386	1027	9	63.51	67.284	62.947	57.937	53.641	55.238	-0.24	0.0296806	222.456	181.339	191.253	178.559	154.146	145.074	1	1	1	TFCP2	271	in gene	MergedReg chr12 #21687	1	1	1	1	1	1
21688	12	51183934	51184105	171	2	7.171	4.115	7.896	5.54	13.426	5.854	0.25	0.622348	10.07	7.662	9.65	8.548	23.868	10.69	0	0	1	POU6F1	33674	downstream	MergedReg chr12 #21688	0	0	0	0	1	0
21689	12	51204870	51205155	285	5	7.12	10.11	5.654	13.086	9.503	13.744	0.56	0.1436	13.732	19.581	8.773	18.996	15.912	20.616	0	0	1	POU6F1	12681	in gene	MergedReg chr12 #21689	0	0	0	1	1	1
21690	12	51217234	51217449	215	5	22.102	21.284	22.685	22.388	21.026	18.98	-0.1	0.789121	30.21	28.095	32.46	30.393	37.791	28.251	1	1	1	POU6F1	352	in gene	MergedReg chr12 #21690	0	1	1	1	0	0
21691	12	51217817	51218577	760	9	25.061	27.102	26.941	28.929	24.365	27.265	0.02	0.950676	94.292	94.501	102.645	100.677	94.477	104.606	1	1	1	POU6F1	-504	upstream	MergedReg chr12 #21691	1	1	1	1	1	1
21692	12	51238621	51239358	737	12	55.286	55.597	58.818	53.394	52.535	54.975	-0.17	0.213114	140.065	126.001	131.596	129.17	135.251	116.059	1	1	2	DAZAP2, SMAGP	265, 31429	in gene, downstream	MergedReg chr12 #21692	1	1	1	1	1	1
21693	12	51241069	51241276	207	1	10.223	8.797	12.136	18.362	32.487	30.287	1.04	0.000969175	14.647	12.77	18.424	22.795	37.791	40.468	0	1	2	DAZAP2, SMAGP	2448, 29246	in gene, downstream	MergedReg chr12 #21693	0	0	0	0	1	0
21694	12	51262836	51263200	364	9	12.969	13.196	13.964	10.289	9.199	12.662	-0.24	0.505948	29.295	33.203	28.074	22.795	15.912	19.852	0	1	2	SMAGP, LOC102723983	7400, -7238	in gene, upstream	MergedReg chr12 #21694	1	1	1	1	1	1
21695	12	51269536	51269971	435	9	21.186	18.791	17.734	11.33	18.611	11.181	-0.51	0.0622368	36.618	35.757	39.479	21.845	41.769	22.907	1	2	2	SMAGP, LOC102723983	665, -503	in gene, upstream	MergedReg chr12 #21695	1	1	1	1	1	1
21696	12	51270175	51271187	1012	13	18.023	16.069	18.177	11.635	11.623	11.525	-0.54	0.00274572	40.28	45.122	38.602	25.644	19.89	19.852	1	2	3	SMAGP, LOC102723983, BIN2	-263, 425, 53999	upstream, in gene, downstream	MergedReg chr12 #21696	1	1	1	1	1	1
21697	12	51281589	51281888	299	9	14.464	14.643	14.622	14.912	16.608	20.158	0.24	0.502249	26.548	27.244	24.565	25.644	26.851	29.015	0	0	1	BIN2	42942	in gene	MergedReg chr12 #21697	1	1	1	1	1	1
21698	12	51308284	51308484	200	5	12.816	12.162	16.669	11.94	19.748	11.126	-0.03	0.955239	21.971	22.987	28.951	22.795	32.818	16.035	0	0	1	BIN2	16296	in gene	MergedReg chr12 #21698	0	1	1	0	1	1
21699	12	51326792	51327075	283	8	16.377	19.865	17.059	14.669	10.497	9.163	-0.42	0.204739	23.802	34.906	28.951	22.795	18.895	16.798	0	2	3	BIN2, LOC105369767, CELA1	-2253, -2925, 19746	upstream, upstream, downstream	MergedReg chr12 #21699	1	1	1	1	1	0
21700	12	51341258	51341667	409	9	25.21	32.679	24.632	21.699	21.573	21.556	-0.35	0.155405	40.28	45.973	42.988	32.293	38.785	37.414	0	0	1	CELA1	5217	in gene	MergedReg chr12 #21700	1	1	1	1	1	1
21701	12	51345827	51345943	116	2	16.478	17.878	14.622	36.092	30.498	18.834	0.75	0.028826	20.14	20.433	17.546	47.489	35.802	23.67	0	1	2	CELA1, GALNT6	794, 46070	in gene, downstream	MergedReg chr12 #21701	0	0	0	1	1	0
21702	12	51349111	51349216	105	1	8.239	7.024	5.922	19.708	26.354	18.325	1.29	0.000531961	11.901	11.068	7.896	23.745	34.807	22.907	0	1	2	CELA1, GALNT6	-2484, 42792	upstream, downstream	MergedReg chr12 #21702	0	0	0	1	0	0
21703	12	51351962	51352180	218	9	15.563	20.068	12.909	23.745	14.775	17.78	0.08	0.850385	28.379	36.608	24.565	49.389	24.862	28.251	0	1	2	CELA1, GALNT6	-5392, 39884	upstream, in gene	MergedReg chr12 #21703	1	1	1	1	1	1
21704	12	51361757	51361844	87	1	10.07	14.189	19.593	11.081	8.95	7.89	-0.33	0.477125	18.309	21.284	27.197	20.895	13.923	10.69	0	0	1	GALNT6	30155	in gene	MergedReg chr12 #21704	0	0	1	0	0	0
21705	12	51369090	51369186	96	1	18.309	17.878	19.008	31.976	40.111	23.925	0.56	0.101551	19.225	19.581	27.197	34.192	45.747	25.961	0	0	1	GALNT6	22817	in gene	MergedReg chr12 #21705	0	0	0	0	1	0
21706	12	51371378	51372042	664	9	84.658	78.69	79.375	83.536	88.699	71.301	-0.01	0.954887	205.062	207.731	232.486	184.258	210.833	160.345	0	0	1	GALNT6	20245	in gene	MergedReg chr12 #21706	1	1	1	1	1	1
21707	12	51383755	51383868	113	1	5.035	3.973	5.556	3.483	13.923	7.126	0.63	0.187458	7.324	5.108	6.141	3.799	15.912	7.635	0	1	2	GALNT6, SLC4A8	8144, -7506	in gene, upstream	MergedReg chr12 #21707	0	0	0	0	1	0
21708	12	51389649	51389946	297	5	18.411	20.716	20.86	28.493	29.614	19.258	0.19	0.501147	27.464	34.906	55.27	47.489	67.626	48.104	0	2	2	GALNT6, SLC4A8	2158, -1520	in gene, upstream	MergedReg chr12 #21708	0	0	0	1	1	1
21709	12	51391682	51392033	351	4	21.888	22.832	18.423	13.642	11.03	17.353	-0.51	0.0644119	41.196	39.163	35.97	25.644	18.895	35.123	1	2	2	GALNT6, SLC4A8	98, 540	in gene, in gene	MergedReg chr12 #21709	0	1	0	0	0	1
21710	12	51394189	51394474	285	8	30.108	30.744	29.341	21.212	26.741	16.544	-0.42	0.101433	60.42	52.784	49.129	43.69	44.752	26.724	0	1	2	GALNT6, SLC4A8	-2376, 3014	upstream, in gene	MergedReg chr12 #21710	1	1	1	1	1	0
21711	12	51421370	51421550	180	6	40.585	37.176	33.776	28.968	33.978	18.707	-0.49	0.0742003	52.181	42.568	42.988	37.041	41.769	23.67	0	0	1	SLC4A8	30143	in gene	MergedReg chr12 #21711	1	1	1	1	1	0
21712	12	51424632	51425296	664	9	88.538	81.649	84.18	63.409	54.366	51.776	-0.57	5.40053e-07	193.161	183.042	187.744	128.221	129.284	117.586	1	0	1	SLC4A8	33647	in gene	MergedReg chr12 #21712	1	1	1	1	1	1
21713	12	51441701	51441929	228	6	17.524	15.689	21.055	16.825	22.589	6.872	-0.22	0.591343	32.956	22.987	35.092	26.594	36.796	12.217	0	0	1	SLC4A8	50498	in gene	MergedReg chr12 #21713	1	1	1	1	1	0
21714	12	51518843	51518935	92	1	9.155	5.96	13.16	4.749	6.961	8.908	-0.24	0.654248	12.816	6.811	14.037	7.598	8.95	9.926	0	0	1	SLC4A8	127572	downstream	MergedReg chr12 #21714	0	0	1	0	0	0
21715	12	51531818	51532327	509	9	28.722	28.042	26.045	18.109	20.76	15.844	-0.6	0.00403979	89.715	77.474	66.675	48.439	59.67	47.34	0	0	0				MergedReg chr12 #21715	1	1	1	1	1	1
21716	12	51533149	51533250	101	2	23.573	16.389	17.546	1.583	4.475	1.909	-2.04	8.32966e-08	32.041	20.433	24.565	2.849	6.961	3.054	0	0	0				MergedReg chr12 #21716	1	0	1	0	0	0
21717	12	51590613	51591000	387	9	49.587	49.237	43.207	34.192	31.741	35.505	-0.47	0.0111316	115.347	110.677	101.768	75.033	64.642	83.227	1	1	1	SCN8A	613	in gene	MergedReg chr12 #21717	1	1	1	1	1	1
21718	12	51591188	51591511	323	7	25.175	25.285	26.582	22.795	18.895	17.943	-0.37	0.145196	48.519	52.784	54.393	37.041	37.791	35.123	1	1	1	SCN8A	1156	in gene	MergedReg chr12 #21718	1	1	1	1	1	0
21719	12	51591733	51591841	108	1	17.622	14.899	17.108	6.886	11.188	9.926	-0.66	0.0954049	20.14	16.176	18.424	11.397	11.934	14.507	0	1	1	SCN8A	1594	in gene	MergedReg chr12 #21719	0	0	0	0	0	0
21720	12	51592446	51592559	113	2	29.981	18.943	24.565	12.585	18.149	11.071	-0.96	0.00530113	35.703	24.689	28.074	14.247	26.851	14.507	0	1	1	SCN8A	2309	in gene	MergedReg chr12 #21720	1	0	1	0	0	0
21721	12	51593585	51593675	90	1	26.853	32.635	37.432	16.463	26.851	14.762	-0.59	0.104994	30.21	41.717	47.375	20.895	32.818	19.089	0	0	1	SCN8A	3437	in gene	MergedReg chr12 #21721	0	0	0	0	1	0
21722	12	51621632	51621774	142	1	5.31	9.024	7.018	15.956	7.956	11.606	0.31	0.504637	8.239	11.068	8.773	25.644	11.934	16.798	0	0	1	SCN8A	31510	in gene	MergedReg chr12 #21722	0	0	0	1	0	0
21723	12	51622723	51622815	92	1	16.936	17.027	17.985	22.795	25.36	29.397	0.5	0.221237	19.225	17.878	19.301	28.494	33.813	31.305	0	0	1	SCN8A	32576	in gene	MergedReg chr12 #21723	0	0	0	0	1	0
21724	12	51631700	51631858	158	4	24.031	25.03	36.847	29.633	30.63	29.32	0.16	0.682595	33.872	39.163	73.694	51.288	50.719	49.631	0	0	1	SCN8A	41586	in gene	MergedReg chr12 #21724	0	0	1	1	1	0
21725	12	51636711	51636887	176	6	23.436	19.07	32.811	11.967	9.547	8.094	-0.95	0.00741529	30.21	29.797	56.148	20.895	15.912	10.69	0	0	1	SCN8A	46606	in gene	MergedReg chr12 #21725	1	1	1	0	0	0
21726	12	51678190	51678362	172	8	38.632	32.522	36.847	29.063	26.851	17.867	-0.35	0.289554	53.096	49.379	57.025	43.69	43.758	30.542	0	0	1	SCN8A	88083	in gene	MergedReg chr12 #21726	1	1	1	1	1	0
21727	12	51683873	51684003	130	2	7.781	10.855	9.87	6.886	8.453	1.909	-0.72	0.11484	8.239	13.622	12.282	10.448	10.939	3.818	0	0	1	SCN8A	93745	in gene	MergedReg chr12 #21727	0	0	1	0	0	0
21728	12	51686828	51686972	144	2	5.95	2.98	4.825	14.009	12.928	12.789	1.16	0.00388102	11.901	4.257	7.018	17.096	17.901	16.035	0	0	1	SCN8A	96707	in gene	MergedReg chr12 #21728	0	0	0	1	1	0
21729	12	51714657	51715123	466	8	9.089	8.574	10.089	22.388	22.731	21.707	1.15	4.00006e-06	21.971	17.027	24.565	44.64	36.796	38.941	0	0	1	SCN8A	124697	in gene	MergedReg chr12 #21729	1	0	1	1	1	1
21730	12	51721429	51721883	454	10	16.282	16.784	19.489	15.943	18.966	13.744	-0.17	0.579663	39.365	46.825	43.865	37.991	60.664	33.596	1	0	1	SCN8A	131463	in gene	MergedReg chr12 #21730	1	1	1	1	1	1
21731	12	51752547	51752781	234	9	49.827	48.892	55.521	67.706	56.118	38.396	0.03	0.92536	68.659	68.109	92.117	94.028	73.593	64.138	0	0	1	SCN8A	162471	in gene	MergedReg chr12 #21731	1	1	1	1	1	1
21732	12	51773281	51773790	509	9	21.361	20.128	17.797	26.531	31.095	29.015	0.58	0.00847219	53.096	41.717	40.356	68.384	76.576	63.374	0	0	1	SCN8A	183342	in gene	MergedReg chr12 #21732	1	1	1	1	1	1
21733	12	51788776	51789172	396	9	29.794	23.528	39.808	34.969	44.642	24.815	0.33	0.158581	83.306	71.514	85.099	89.279	99.449	67.192	0	0	1	SCN8A	198781	in gene	MergedReg chr12 #21733	1	1	1	1	1	1
21734	12	51793351	51793483	132	2	7.095	6.172	3.729	21.608	18.647	10.69	1.06	0.00992093	10.986	11.068	5.264	26.594	23.868	13.744	0	0	1	SCN8A	203224	in gene	MergedReg chr12 #21734	0	0	0	1	1	0
21735	12	51814288	51814743	455	8	28.575	31.196	29.327	21.438	24.152	19.907	-0.44	0.0385151	81.475	80.879	90.363	60.786	68.62	54.212	1	0	2	SCN8A, FIGNL2	224322, 34245	downstream, downstream	MergedReg chr12 #21735	1	1	1	1	1	1
21736	12	51819002	51819166	164	5	47.054	32.862	39.83	45.21	56.686	29.626	0.11	0.732872	74.152	42.568	57.025	66.485	77.57	41.995	0	0	2	SCN8A, FIGNL2	228891, 29676	downstream, in gene	MergedReg chr12 #21736	1	0	1	1	1	0
21737	12	51820370	51821275	905	10	41.784	43.115	42.173	33.717	32.712	25.361	-0.48	0.000350117	84.222	86.838	90.363	93.079	60.664	54.975	1	0	2	SCN8A, FIGNL2	230629, 27938	downstream, in gene	MergedReg chr12 #21737	1	1	1	1	1	1
21738	12	51824046	51824191	145	5	47.604	43.632	62.508	47.964	39.78	24.433	-0.4	0.175797	58.589	56.19	78.08	57.937	51.714	27.488	0	0	1	FIGNL2	24642	in gene	MergedReg chr12 #21738	1	0	1	1	1	0
21739	12	51827993	51828103	110	2	12.588	11.28	23.249	14.247	28.094	9.735	0.14	0.769361	16.478	13.622	29.828	19.945	38.785	12.98	0	0	1	FIGNL2	20712	in gene	MergedReg chr12 #21739	0	0	1	0	1	0
21740	12	51836092	51836284	192	6	26.701	30.365	39.186	34.509	47.238	28.76	0.15	0.650351	44.857	51.933	70.185	59.836	74.587	47.34	0	0	2	FIGNL2, LOC105378249	12572, 10771	in gene, downstream	MergedReg chr12 #21740	1	1	1	1	1	0
21741	12	51855901	51856205	304	6	12.511	9.933	12.867	6.743	10.069	9.163	-0.46	0.215807	33.872	23.838	28.951	20.895	23.868	15.271	0	1	3	FIGNL2, LOC105378249, LOC105369971	-7293, -9094, 8272	upstream, upstream, downstream	MergedReg chr12 #21741	1	1	1	0	0	0
21742	12	51868852	51869294	442	7	14.19	16.176	12.721	8.209	10.726	11.399	-0.36	0.227616	29.295	34.054	24.565	17.096	26.851	27.488	1	0	0				MergedReg chr12 #21742	1	1	1	0	1	1
21743	12	51875303	51875510	207	9	36.16	47.96	41.38	42.265	35.304	24.943	-0.27	0.358913	50.35	66.406	67.553	58.886	54.697	35.123	0	0	0				MergedReg chr12 #21743	1	1	1	1	1	1
21744	12	51885972	51886298	326	9	39.914	26.988	43.339	47.489	56.288	31.916	0.29	0.238009	68.659	57.892	79.835	80.731	104.422	64.138	0	1	1	ANKRD33	-1874	upstream	MergedReg chr12 #21744	1	1	1	1	1	1
21745	12	51895020	51895237	217	8	32.564	30.649	32.836	23.473	21.737	14.507	-0.67	0.0192734	48.519	46.825	56.148	43.69	40.774	28.251	0	0	1	ANKRD33	7119	downstream	MergedReg chr12 #21745	1	1	1	1	1	0
21746	12	51923536	51923721	185	8	29.447	22.845	26.027	29.918	18.73	16.671	-0.22	0.524146	47.604	37.46	45.62	51.288	33.813	28.251	0	0	1	ACVRL1	16715	downstream	MergedReg chr12 #21746	1	1	1	1	1	0
21747	12	51951134	51951814	680	9	47.853	45.006	46.936	49.907	45.023	39.08	-0.09	0.599139	144.642	120.893	143.878	110.175	131.273	97.734	1	1	1	ACVR1B	-193	upstream	MergedReg chr12 #21747	1	1	1	1	1	1
21748	12	51970939	51971510	571	6	8.939	8.141	7.128	7.282	4.68	9.884	0.01	0.989272	18.309	15.324	15.791	15.197	10.939	22.907	0	0	1	ACVR1B	19557	in gene	MergedReg chr12 #21748	1	1	1	1	0	1
21749	12	51976951	51977043	92	1	6.103	8.797	17.546	6.332	8.619	3.054	-0.26	0.606972	6.408	9.365	21.933	6.648	9.945	3.054	0	0	1	ACVR1B	25330	in gene	MergedReg chr12 #21749	0	0	1	0	0	0
21750	12	51980414	51980604	190	8	36.618	37.602	40.356	40.049	38.951	29.142	-0.13	0.678814	54.012	56.19	57.902	57.937	57.681	45.813	0	0	1	ACVR1B	28842	in gene	MergedReg chr12 #21750	1	1	1	1	1	0
21751	12	51993071	51993400	329	9	26.64	31.784	24.477	23.507	19.89	17.409	-0.54	0.0423029	56.758	63.852	53.516	45.59	39.78	32.833	0	0	1	ACVR1B	41568	in gene	MergedReg chr12 #21751	1	1	1	1	1	1
21752	12	52004151	52004476	325	9	34.97	32.446	32.373	32.578	29.061	15.347	-0.37	0.157167	76.898	60.446	67.553	66.485	58.675	32.069	0	1	2	ACVR1B, GRASP	52646, -2624	downstream, upstream	MergedReg chr12 #21752	1	1	1	1	1	1
21753	12	52020850	52021004	154	8	50.533	49.549	52.288	40.461	36.001	30.847	-0.45	0.0697358	70.49	71.514	71.062	58.886	53.703	44.286	0	1	2	GRASP, NR4A1	13990, -1905	downstream, upstream	MergedReg chr12 #21753	1	1	1	1	1	0
21754	12	52023223	52023990	767	10	31.507	32.458	33.045	32.214	30.415	32.737	-0.07	0.719906	97.038	106.42	100.89	104.476	96.466	111.478	1	1	2	GRASP, NR4A1	16669, 774	downstream, in gene	MergedReg chr12 #21754	1	1	1	1	1	1
21755	12	52025515	52026142	627	9	57.722	56.01	60.442	45.59	49.882	41.834	-0.32	0.0201531	144.642	113.231	161.425	93.079	116.356	92.389	0	0	2	GRASP, NR4A1	18891, 2996	downstream, in gene	MergedReg chr12 #21755	1	1	1	1	1	1
21756	12	52029850	52029943	93	1	43.331	30.365	46.497	29.76	32.155	17.816	-0.47	0.143066	45.773	35.757	50.007	37.991	38.785	22.907	0	0	1	NR4A1	7064	in gene	MergedReg chr12 #21756	0	0	1	0	0	0
21757	12	52032940	52033283	343	9	124.252	130.954	132.553	106.635	117.983	93.431	-0.3	0.0170111	229.779	248.597	249.155	206.103	194.921	145.838	1	0	1	NR4A1	10279	in gene	MergedReg chr12 #21757	1	1	1	1	1	1
21758	12	52036973	52037160	187	8	59.047	57.892	67.114	45.431	69.117	56.503	-0.14	0.586182	81.475	91.095	85.976	70.284	95.471	78.645	1	0	1	NR4A1	14234	in gene	MergedReg chr12 #21758	1	1	1	1	1	0
21759	12	52050680	52051785	1105	9	51.658	53.246	52.363	42.822	43.104	46.293	-0.27	0.0222251	146.473	123.447	134.228	112.074	102.433	98.498	1	0	1	NR4A1	28400	in gene	MergedReg chr12 #21759	1	1	1	1	1	1
21760	12	52063974	52064557	583	9	39.365	35.852	32.168	37.938	43.371	31.602	0.05	0.815527	130.91	96.204	121.946	100.677	123.317	98.498	0	2	3	NR4A1, LOC105369770, ATG101	41433, -855, -5709	downstream, upstream, upstream	MergedReg chr12 #21760	1	1	1	1	1	1
21761	12	52069353	52070245	892	9	71.765	70.389	69.245	61.736	60.096	56.857	-0.27	0.0117263	238.018	249.448	228.977	213.701	213.816	147.365	1	1	3	NR4A1, LOC105369770, ATG101	46967, 4679, -175	downstream, in gene, upstream	MergedReg chr12 #21761	1	1	1	1	1	1
21762	12	52075050	52075692	642	11	29.478	29.883	30.136	21.608	21.232	21.303	-0.46	0.0107007	71.406	72.365	78.958	48.439	51.714	48.867	0	0	2	LOC105369770, ATG101	10251, 5397	downstream, in gene	MergedReg chr12 #21762	1	1	1	1	1	1
21763	12	52082129	52082858	729	8	13.055	13.881	12.435	28.163	27.673	19.288	0.79	3.43136e-05	23.802	22.987	25.442	42.74	36.796	29.015	0	0	1	ATG101	12519	downstream	MergedReg chr12 #21763	0	1	1	1	1	1
21764	12	52083019	52083662	643	11	23.756	24.264	21.143	15.814	17.205	20.425	-0.33	0.109482	54.012	44.271	43.865	44.64	44.752	41.995	0	0	1	ATG101	13366	downstream	MergedReg chr12 #21764	1	1	1	1	1	1
21765	12	52105093	52105500	407	9	17.47	25.895	17.466	32.451	32.155	26.724	0.53	0.0301765	45.773	61.298	43.865	64.585	75.582	66.429	0	0	1	LOC105369771	13545	downstream	MergedReg chr12 #21765	1	1	1	1	1	1
21766	12	52116641	52116759	118	2	14.952	12.203	10.235	19.312	16.243	23.924	0.7	0.0724388	16.478	12.77	13.16	21.845	17.901	26.724	0	1	1	LOC105369771	2141	in gene	MergedReg chr12 #21766	0	0	0	1	1	0
21767	12	52120996	52121120	124	1	11.214	19.156	2.413	13.534	8.453	13.553	0.23	0.641619	16.478	27.244	3.509	14.247	11.934	16.035	0	1	1	LOC105369771	-2217	upstream	MergedReg chr12 #21767	0	0	0	1	0	0
21768	12	52121765	52122085	320	7	14.007	17.112	13.686	17.761	9.348	10.69	-0.28	0.448465	29.295	39.163	28.951	43.69	19.89	27.488	0	1	1	LOC105369771	-3084	upstream	MergedReg chr12 #21768	1	1	1	1	0	0
21769	12	52139566	52139926	360	9	22.72	22.135	25.841	24.176	28.388	22.49	0.13	0.650351	48.519	55.338	60.534	56.987	79.559	52.685	0	0	0				MergedReg chr12 #21769	1	1	1	1	1	1
21770	12	52143660	52143803	143	7	60.191	47.676	62.727	44.877	53.205	41.995	-0.26	0.299499	86.968	66.406	95.626	63.635	65.636	51.158	0	0	0				MergedReg chr12 #21770	1	1	1	1	1	0
21771	12	52147134	52147769	635	9	117.133	110.762	116.331	114.401	115.809	89.717	-0.14	0.224814	258.158	236.678	258.806	232.697	235.695	207.685	0	0	0				MergedReg chr12 #21771	1	1	1	1	1	1
21772	12	52152176	52152384	208	9	56.366	58.5	58.654	53.459	49.867	44.94	-0.16	0.483913	86.053	82.582	85.099	91.179	70.609	77.882	1	0	0				MergedReg chr12 #21772	1	1	1	1	1	1
21773	12	52156880	52157156	276	8	31.329	34.149	23.882	28.704	26.409	21.888	-0.3	0.264191	55.843	63.852	49.129	58.886	52.708	40.468	0	0	0				MergedReg chr12 #21773	1	1	1	1	1	0
21774	12	52163848	52164323	475	9	59.138	62.036	65.856	54.961	65.04	40.773	-0.25	0.153256	159.289	154.947	174.584	132.02	158.124	94.68	0	0	1	KRT80	27915	downstream	MergedReg chr12 #21774	1	1	1	1	1	1
21775	12	52168490	52168609	119	1	21.284	16.814	17.327	37.991	48.482	27.869	0.86	0.00655153	23.802	18.73	21.933	48.439	60.664	31.305	0	0	1	KRT80	23451	downstream	MergedReg chr12 #21775	0	0	0	0	1	0
21776	12	52172183	52172325	142	2	19.957	20.603	14.914	18.806	14.917	14.966	-0.22	0.607077	32.041	23.838	19.301	25.644	17.901	16.798	0	0	1	KRT80	19746	in gene	MergedReg chr12 #21776	0	1	0	1	0	0
21777	12	52181781	52182178	397	9	54.927	50.426	47.577	44.494	39.474	36.533	-0.33	0.0685455	146.473	131.109	107.031	121.572	107.405	85.517	0	0	1	KRT80	10021	in gene	MergedReg chr12 #21777	1	1	1	1	1	1
21778	12	52186107	52186510	403	9	54.505	58.613	53.448	48.585	63.571	44.638	-0.12	0.557627	119.925	141.325	118.436	109.225	136.246	103.079	0	0	1	KRT80	5692	in gene	MergedReg chr12 #21778	1	1	1	1	1	1
21779	12	52191896	52192692	796	10	60.676	62.183	61.552	59.76	58.993	50.15	-0.17	0.172236	202.316	219.65	234.241	216.55	225.75	172.562	0	1	1	KRT80	-294	upstream	MergedReg chr12 #21779	1	1	1	1	1	1
21780	12	52198020	52198168	148	1	8.926	18.943	12.502	13.297	9.448	14.316	-0.09	0.861065	10.986	24.689	13.16	17.096	12.928	17.562	0	1	2	KRT80, C12orf80	-6094, 12761	upstream, downstream	MergedReg chr12 #21780	0	1	0	0	0	0
21781	12	52203178	52203672	494	7	19.163	22.646	18.54	14.247	13.393	11.555	-0.58	0.0132776	34.787	43.419	40.356	33.242	24.862	25.197	0	1	2	C12orf80, LINC00592	7430, -7505	downstream, upstream	MergedReg chr12 #21781	1	1	1	0	1	0
21782	12	52204706	52204820	114	5	46.078	29.514	43.573	33.876	33.15	32.833	-0.07	0.848227	56.758	36.608	52.638	39.891	42.763	46.577	0	1	2	C12orf80, LINC00592	6092, -6167	downstream, upstream	MergedReg chr12 #21782	1	0	1	1	1	0
21783	12	52207942	52208151	209	5	23.954	23.27	27.197	28.494	18.232	7.254	-0.37	0.296815	35.703	34.054	29.828	37.041	25.857	11.453	0	1	2	C12orf80, LINC00592	2809, -2884	in gene, upstream	MergedReg chr12 #21783	1	1	1	1	0	0
21784	12	52210692	52210892	200	4	20.14	18.162	25.296	40.999	51.216	25.324	0.82	0.00231484	25.633	22.987	35.97	45.59	63.648	32.069	0	2	2	C12orf80, LINC00592	63, -138	in gene, upstream	MergedReg chr12 #21784	0	0	1	1	1	0
21785	12	52213436	52213933	497	9	55.328	54.168	50.61	43.928	40.588	30.828	-0.44	0.00528691	173.021	154.947	164.934	131.07	127.295	93.153	0	1	2	C12orf80, LINC00592	-2829, 2754	upstream, in gene	MergedReg chr12 #21785	1	1	1	1	1	1
21786	12	52215571	52215962	391	9	35.474	41.717	39.26	78.911	70.858	56.948	0.79	1.82315e-07	54.012	68.109	65.798	113.024	98.455	77.118	0	1	2	C12orf80, LINC00592	-4911, 4836	upstream, in gene	MergedReg chr12 #21786	1	1	1	1	1	1
21787	12	52221917	52222412	495	9	43.599	46.133	46.936	48.795	50.471	38.368	-0.02	0.939988	90.63	85.987	78.958	93.079	98.455	63.374	0	0	1	LINC00592	11234	in gene	MergedReg chr12 #21787	1	1	1	1	1	1
21788	12	52230492	52231128	636	12	38.815	36.268	37.944	31.96	31.675	26.801	-0.21	0.233673	86.968	80.879	108.786	64.585	60.664	58.793	0	1	2	LINC00592, KRT7	19880, -2360	downstream, upstream	MergedReg chr12 #21788	1	1	1	1	1	1
21789	12	52232603	52233329	726	11	27.265	27.614	34.368	25.644	27.327	28.55	-0.14	0.490438	65.913	71.514	93.872	64.585	64.642	58.03	1	1	2	LINC00592, KRT7	22036, -204	downstream, upstream	MergedReg chr12 #21789	1	1	1	1	1	1
21790	12	52243524	52243633	109	1	22.276	27.527	26.319	30.71	36.796	26.47	0.1	0.797819	28.379	31.5	34.215	38.941	45.747	29.015	0	0	1	KRT7	10408	in gene	MergedReg chr12 #21790	0	0	0	0	1	0
21791	12	52243888	52244574	686	9	59.374	56.23	55.646	60.153	53.087	43.377	-0.18	0.205821	166.613	156.65	157.915	149.116	166.08	125.222	0	0	1	KRT7	11061	in gene	MergedReg chr12 #21791	1	1	1	1	1	1
21792	12	52268187	52268591	404	9	28.238	30.125	29.221	25.498	26.934	19.206	-0.33	0.144771	58.589	60.446	70.185	55.087	49.725	40.468	0	1	1	KRT86	-6242	upstream	MergedReg chr12 #21792	1	1	1	1	1	1
21793	12	52279054	52279227	173	7	83.49	80.538	81.063	65.155	84.93	50.089	-0.27	0.223825	102.531	102.163	105.277	94.028	101.438	61.084	0	0	2	KRT86, KRT81	4509, 29270	in gene, downstream	MergedReg chr12 #21793	1	1	1	1	1	0
21794	12	52280309	52281375	1066	13	59.893	59.414	57.557	64.959	68.53	61.338	0.12	0.275938	127.248	118.339	121.068	154.815	155.141	123.695	0	0	2	KRT86, KRT81	6211, 27568	in gene, downstream	MergedReg chr12 #21794	1	1	1	1	1	1
21795	12	52288283	52288676	393	2	5.416	6.156	6.614	13.772	13.617	10.044	0.75	0.0224182	10.07	12.77	13.16	26.594	27.846	19.089	0	0	2	KRT86, KRT81	13848, 19931	in gene, in gene	MergedReg chr12 #21795	0	0	0	0	1	1
21796	12	52308338	52308763	425	9	33.238	26.065	26.657	17.754	18.666	19.794	-0.59	0.00605784	74.152	53.636	57.902	37.041	33.813	45.049	1	1	3	KRT86, KRT81, KRT83	33919, -140, 12848	in gene, upstream, downstream	MergedReg chr12 #21796	1	1	1	1	1	1
21797	12	52315874	52315985	111	3	24.107	16.743	21.055	23.428	17.901	8.908	-0.16	0.735951	29.295	19.581	25.442	26.594	18.895	11.453	0	1	3	KRT86, KRT81, KRT83	41298, -7519, 5469	downstream, upstream, in gene	MergedReg chr12 #21797	0	0	1	1	1	0
21798	12	52327529	52327957	428	9	49.928	43.681	53.786	44.494	44.752	37.473	-0.21	0.272877	127.248	110.677	135.105	123.472	109.394	96.971	0	1	1	KRT83	-6345	upstream	MergedReg chr12 #21798	1	1	1	1	1	1
21799	12	52335625	52336191	566	10	17.986	17.578	19.146	16.705	17.316	18.819	-0.13	0.630651	34.787	31.5	38.602	35.142	34.807	29.778	0	0	0				MergedReg chr12 #21799	1	1	1	1	1	1
21800	12	52372641	52372987	346	9	34.97	36.438	31.495	34.857	36.597	25.426	-0.06	0.838944	62.251	67.257	55.27	66.485	59.67	50.394	0	1	2	KRT85, KRT84	-5289, 14092	upstream, downstream	MergedReg chr12 #21800	1	1	1	1	1	1
21801	12	52380300	52380502	202	7	23.344	31.216	29.39	17.888	21.547	16.035	-0.59	0.0592616	29.295	48.527	40.356	26.594	34.807	22.907	0	0	1	KRT84	6505	in gene	MergedReg chr12 #21801	1	1	1	1	1	0
21802	12	52391033	52391900	867	15	9.924	9.491	9.553	12.786	12.845	9.53	0.11	0.697665	33.872	37.46	28.951	45.59	41.769	25.197	0	1	2	KRT84, KRT82	-4560, 14926	upstream, downstream	MergedReg chr12 #21802	1	1	1	1	1	1
21803	12	52405119	52405259	140	2	20.689	15.835	15.09	15.576	20.686	8.094	-0.18	0.693931	28.379	17.878	22.81	20.895	30.829	12.98	0	1	1	KRT82	1203	in gene	MergedReg chr12 #21803	1	0	0	0	1	0
21804	12	52408033	52408172	139	1	8.926	6.811	9.212	6.174	10.194	5.536	-0.14	0.803138	10.07	10.216	12.282	6.648	10.939	9.163	0	1	1	KRT82	-1710	upstream	MergedReg chr12 #21804	0	0	0	0	1	0
21805	12	52416571	52416687	116	1	5.264	4.895	3.29	11.635	4.724	3.054	0.23	0.666387	6.408	5.96	4.387	13.297	4.972	4.581	0	0	1	KRT75	17697	downstream	MergedReg chr12 #21805	0	0	0	1	0	0
21806	12	52419755	52419991	236	2	8.631	7.784	6.642	5.563	7.53	9.926	0.07	0.900324	15.563	11.919	10.528	9.498	9.945	19.852	0	0	1	KRT75	14453	downstream	MergedReg chr12 #21806	0	0	0	0	0	0
21807	12	52435323	52435433	110	1	10.07	8.939	10.966	12.585	11.437	7.063	0.01	0.993084	15.563	10.216	14.914	18.996	14.917	8.399	0	1	1	KRT75	-1052	upstream	MergedReg chr12 #21807	0	0	0	0	1	0
21808	12	52440885	52441195	310	8	31.858	30.479	33.513	44.735	49.625	42.453	0.53	0.00862356	51.266	48.527	64.921	58.886	70.609	63.374	0	1	2	KRT75, KRT6B	-6714, 11086	upstream, downstream	MergedReg chr12 #21808	1	1	1	1	1	1
21809	12	52442592	52443129	537	9	105.87	110.176	118.953	119.505	117.233	85.023	-0.07	0.63769	213.301	194.961	221.959	181.408	194.921	138.202	0	0	2	KRT75, KRT6B	-8534, 9266	upstream, downstream	MergedReg chr12 #21809	1	1	1	1	1	1
21810	12	52454716	52454862	146	2	3.845	1.703	3.685	11.207	9.746	8.246	1.15	0.0074479	6.408	1.703	4.387	15.197	15.912	11.453	0	1	1	KRT6B	-2663	upstream	MergedReg chr12 #21810	0	0	0	1	1	0
21811	12	52494682	52494775	93	1	10.375	13.905	12.867	23.428	21.216	22.907	0.75	0.0414044	10.986	16.176	15.791	26.594	27.846	26.724	0	1	1	KRT6A	-1331	upstream	MergedReg chr12 #21811	0	0	0	0	1	0
21812	12	52496530	52496935	405	7	15.563	17.289	22.54	21.261	23.179	19.852	0.18	0.528933	29.295	47.676	50.884	53.188	58.675	51.158	0	1	1	KRT6A	-3335	upstream	MergedReg chr12 #21812	1	1	1	1	1	0
21813	12	52507053	52507391	338	9	22.886	19.666	20.704	18.711	24.266	20.616	0.04	0.917348	54.927	33.203	49.129	33.242	45.747	34.36	0	0	1	KRT5	13237	downstream	MergedReg chr12 #21813	1	1	1	1	1	1
21814	12	52516448	52516572	124	1	10.299	5.747	8.773	5.066	4.724	3.818	-0.62	0.180342	14.647	7.662	16.669	5.699	6.961	4.581	0	0	1	KRT5	3949	in gene	MergedReg chr12 #21814	1	0	0	0	0	0
21815	12	52521900	52522176	276	9	24.31	26.108	28.366	32.293	31.713	30.542	0.25	0.34727	41.196	39.163	42.988	57.937	49.725	45.049	0	1	1	KRT5	-1579	upstream	MergedReg chr12 #21815	1	1	1	1	1	1
21816	12	52522421	52522748	327	2	9.155	10.216	7.808	11.587	14.022	13.133	0.51	0.134359	18.309	18.73	14.037	18.046	24.862	22.907	0	1	1	KRT5	-2125	upstream	MergedReg chr12 #21816	0	0	0	0	1	1
21817	12	52539077	52539394	317	7	9.968	10.595	7.457	18.141	15.812	10.766	0.64	0.0524451	25.633	25.541	17.546	42.74	40.774	26.724	0	0	1	KRT71	13912	downstream	MergedReg chr12 #21817	0	1	1	1	1	1
21818	12	52562193	52562297	104	3	18.309	19.581	18.424	18.679	20.553	7.126	-0.35	0.421941	24.717	26.392	21.055	26.594	26.851	9.926	0	0	2	KRT71, KRT74	-9098, 11847	upstream, downstream	MergedReg chr12 #21818	0	0	1	0	1	0
21819	12	52581531	52581637	106	1	6.866	8.301	7.457	15.434	10.939	6.299	0.41	0.392866	9.155	11.068	9.65	17.096	13.923	8.399	0	1	2	KRT74, KRT72	-7492, 21360	upstream, downstream	MergedReg chr12 #21819	0	0	0	1	0	0
21820	12	52582929	52583297	368	9	21.666	21.568	19.593	18.391	16.078	15.398	-0.41	0.117773	42.111	42.568	43.865	40.841	35.802	35.887	0	0	2	KRT74, KRT72	-9021, 19831	upstream, downstream	MergedReg chr12 #21820	1	1	1	1	1	1
21821	12	52615529	52615622	93	1	1.221	1.986	3.217	18.363	19.89	10.69	1.41	0.000882292	1.831	2.554	4.387	20.895	21.879	13.744	0	0	2	KRT73, KRT73-AS1	4541, 5724	in gene, downstream	MergedReg chr12 #21821	0	0	0	0	1	0
21822	12	52672373	52672665	292	9	21.259	10.405	13.355	33.031	32.487	29.694	0.99	0.000126925	30.21	17.027	17.546	45.59	49.725	43.522	0	0	1	KRT1	7888	downstream	MergedReg chr12 #21822	1	1	1	1	1	1
21823	12	52720514	52720848	334	4	5.584	4.512	11.844	18.331	25.658	16.416	1.17	0.00022467	9.155	9.365	21.055	31.343	55.692	29.778	0	0	0				MergedReg chr12 #21823	0	0	1	1	1	1
21824	12	52741504	52741675	171	7	13.427	26.108	20.471	17.729	17.072	8.654	-0.47	0.21064	21.055	42.568	32.46	26.594	24.862	12.217	0	0	0				MergedReg chr12 #21824	1	1	1	1	1	0
21825	12	52794461	52794798	337	3	5.584	8.436	9.491	23.313	21.969	19.852	1.31	2.52907e-06	13.732	18.73	17.546	39.891	34.807	38.941	0	0	1	KRT3	11088	in gene	MergedReg chr12 #21825	0	0	0	1	1	1
21826	12	52799275	52799440	165	6	26.731	21.284	24.038	34.762	19.094	23.975	0.14	0.725282	38.449	30.649	42.111	48.439	29.835	35.123	0	0	2	KRT3, KRT4	6360, 14759	in gene, downstream	MergedReg chr12 #21826	1	1	1	1	0	0
21827	12	52800979	52801072	93	1	16.478	10.784	19.301	12.031	16.243	9.163	-0.25	0.604936	20.14	12.77	25.442	16.146	20.884	12.217	0	0	2	KRT3, KRT4	4692, 13091	in gene, downstream	MergedReg chr12 #21827	0	0	1	0	0	0
21828	12	52822378	52822673	295	8	9.053	11.541	14.427	30.288	26.52	21.888	1.1	4.85931e-05	14.647	19.581	26.319	54.138	53.703	32.069	0	0	2	KRT4, KRT79	-8409, 11768	upstream, in gene	MergedReg chr12 #21828	0	1	1	1	1	1
21829	12	52836057	52836266	209	5	17.001	20.919	17.296	33.514	39.496	22.143	0.72	0.0109633	23.802	34.906	31.583	52.238	65.636	34.36	0	1	2	KRT79, KRT78	-1868, 12833	upstream, downstream	MergedReg chr12 #21829	1	0	0	1	1	0
21830	12	52837493	52837724	231	9	29.818	31.014	40.481	50.745	41.2	32.396	0.31	0.262988	62.251	60.446	82.467	97.828	78.565	60.32	0	1	2	KRT79, KRT78	-3315, 11386	upstream, downstream	MergedReg chr12 #21830	1	1	1	1	1	1
21831	12	52847661	52848002	341	6	7.598	9.705	11.756	12.347	14.917	7.635	0.26	0.49561	15.563	23.838	25.442	33.242	23.868	16.035	0	1	1	KRT78	1163	in gene	MergedReg chr12 #21831	0	1	1	1	1	1
21832	12	52860020	52860621	601	9	44.376	42.523	44.881	32.943	38.471	31.185	-0.36	0.0192177	119.925	111.528	128.087	91.179	111.383	74.828	0	0	0				MergedReg chr12 #21832	1	1	1	1	1	1
21833	12	52865283	52865770	487	9	27.464	24.519	23.437	22.064	23.619	17.918	-0.3	0.220495	55.843	64.703	50.884	48.439	54.697	43.522	0	0	0				MergedReg chr12 #21833	1	1	1	1	1	1
21834	12	52871213	52871849	636	9	53.554	52.316	46.234	52.191	45.1	46.615	-0.04	0.854309	118.094	115.785	110.541	109.225	116.356	85.517	0	0	0				MergedReg chr12 #21834	1	1	1	1	1	1
21835	12	52873908	52874689	781	9	80.194	73.966	69.272	63.901	63.687	61.97	-0.24	0.0402173	186.753	178.785	154.406	151.015	147.185	155	1	0	0				MergedReg chr12 #21835	1	1	1	1	1	1
21836	12	52879398	52880219	821	12	56.282	56.224	55.691	42.892	38.785	36.589	-0.52	1.25059e-05	112.601	108.974	114.927	86.43	82.543	68.719	1	0	0				MergedReg chr12 #21836	1	1	1	1	1	1
21837	12	52884920	52885189	269	8	28.176	22.608	30.511	22.689	23.978	19.343	-0.27	0.345497	52.181	44.271	65.798	56.037	49.725	36.65	0	0	0				MergedReg chr12 #21837	1	1	1	1	1	0
21838	12	52895380	52895675	295	7	24.209	24.122	23.395	28.704	29.503	19.598	0.26	0.34544	35.703	35.757	36.847	37.041	47.736	26.724	0	0	1	KRT8	54339	downstream	MergedReg chr12 #21838	1	1	1	1	1	0
21839	12	52895677	52895869	192	1	4.943	5.108	4.825	10.448	7.293	10.817	0.74	0.0637518	11.901	16.176	9.65	28.494	17.901	17.562	0	0	1	KRT8	54093	downstream	MergedReg chr12 #21839	0	0	0	0	0	1
21840	12	52895904	52895996	92	1	7.018	8.797	7.896	13.93	20.553	13.489	0.63	0.133894	10.07	10.216	9.65	15.197	20.884	17.562	0	0	1	KRT8	53916	downstream	MergedReg chr12 #21840	0	0	0	0	1	0
21841	12	52896363	52896508	145	1	4.348	6.385	7.896	8.786	9.945	11.453	0.25	0.581029	5.493	7.662	9.65	13.297	12.928	13.744	0	0	1	KRT8	53431	downstream	MergedReg chr12 #21841	0	0	0	0	0	0
21842	12	52903448	52903712	264	8	50.147	49.284	50.689	35.564	35.691	35.293	-0.44	0.0305125	94.292	85.136	93.872	62.686	59.67	53.448	1	0	1	KRT8	46286	in gene	MergedReg chr12 #21842	1	1	1	1	1	0
21843	12	52904857	52905379	522	9	70.167	65.254	60.07	64.697	63.004	56.413	-0.14	0.363433	159.289	136.217	147.388	153.865	156.135	117.586	0	0	1	KRT8	44748	in gene	MergedReg chr12 #21843	1	1	1	1	1	1
21844	12	52907938	52908642	704	13	29.003	30.455	28.871	28.537	28.795	34.464	0.06	0.775413	76.898	63.852	68.43	70.284	51.714	68.719	0	0	1	KRT8	41576	in gene	MergedReg chr12 #21844	1	1	1	1	1	1
21845	12	52925066	52925719	653	10	57.948	56.658	58.472	89.897	87.466	66.658	0.45	0.000166318	128.164	126.001	151.774	216.55	212.822	145.074	0	0	1	KRT8	24474	in gene	MergedReg chr12 #21845	1	1	1	1	1	1
21846	12	52927152	52927689	537	9	84.437	81.28	82.467	88.386	101.438	76.445	0.06	0.669803	151.966	129.406	154.406	160.513	194.921	134.385	0	0	1	KRT8	22446	in gene	MergedReg chr12 #21846	1	1	1	1	1	1
21847	12	52945717	52946301	584	9	44.4	36.987	46.692	48.439	56.465	45.898	0.21	0.19955	83.306	74.068	98.258	100.677	140.224	98.498	0	1	2	KRT8, KRT18	3857, -2862	in gene, upstream	MergedReg chr12 #21847	1	1	1	1	1	1
21848	12	52948947	52949184	237	7	38.792	35.225	38.273	48.32	53.951	33.883	0.23	0.326634	59.505	47.676	54.393	77.882	69.615	45.049	1	2	2	KRT8, KRT18	801, 194	in gene, in gene	MergedReg chr12 #21848	1	1	1	1	1	0
21849	12	52949771	52950140	369	9	82.807	88.618	101.209	79.005	93.03	62.68	-0.23	0.133639	152.881	175.38	225.468	161.463	190.943	122.168	0	2	2	KRT8, KRT18	-89, 1084	upstream, in gene	MergedReg chr12 #21849	1	1	1	1	1	1
21850	12	52952211	52952343	132	1	27.464	22.561	18.643	23.982	29.337	21.57	0.08	0.857668	33.872	28.946	25.442	30.393	31.824	26.724	0	1	2	KRT8, KRT18	-2411, 3406	upstream, in gene	MergedReg chr12 #21850	0	0	0	0	0	0
21851	12	52965192	52965842	650	9	26.502	24.136	23.205	30.251	31.658	19.203	0.06	0.821355	68.659	62.149	71.062	87.38	84.532	45.813	1	0	0				MergedReg chr12 #21851	1	1	1	1	1	1
21852	12	52971709	52972288	579	7	13.009	15.817	13.806	15.447	19.779	21.219	0.32	0.220086	42.111	41.717	52.638	60.786	66.631	66.429	0	0	0				MergedReg chr12 #21852	1	0	1	0	1	1
21853	12	52975388	52975531	143	3	19.225	18.73	25.442	42.36	39.183	23.67	0.64	0.0330334	23.802	27.244	34.215	62.686	50.719	30.542	0	0	0				MergedReg chr12 #21853	0	0	1	1	1	0
21854	12	52976375	52976513	138	4	31.858	43.59	38.426	38.941	44.553	31.764	0.01	0.979577	43.942	57.041	53.516	49.389	65.636	38.177	0	0	0				MergedReg chr12 #21854	1	0	1	1	1	0
21855	12	52980897	52981380	483	9	52.364	49.152	44.099	43.753	33.945	27.335	-0.46	0.0143555	108.024	98.757	94.749	81.681	73.593	62.611	0	0	0				MergedReg chr12 #21855	1	1	1	1	1	1
21856	12	52984245	52984368	123	5	44.857	42.355	39.26	49.626	47.238	33.787	0.01	0.983419	61.336	60.446	52.638	70.284	62.653	41.995	0	0	0				MergedReg chr12 #21856	1	0	1	1	1	0
21857	12	52993193	52993837	644	9	21.467	15.878	17.283	20.848	18.058	17.333	0.05	0.867836	87.884	70.663	73.694	91.179	72.598	69.483	0	0	0				MergedReg chr12 #21857	1	1	1	1	1	1
21858	12	53006018	53006749	731	9	74.401	79.834	78.999	69.421	69.841	69.587	-0.17	0.19088	186.753	201.772	211.431	166.212	177.02	145.838	1	1	1	EIF4B	125	in gene	MergedReg chr12 #21858	1	1	1	1	1	1
21859	12	53006952	53007077	125	2	39.365	47.889	41.233	28.019	33.316	27.679	-0.32	0.299782	54.927	58.744	52.638	34.192	41.769	32.069	1	1	1	EIF4B	756	in gene	MergedReg chr12 #21859	0	1	0	0	0	0
21860	12	53038762	53038969	207	8	16.783	19.723	10.674	16.146	9.116	11.453	-0.42	0.300094	22.886	29.797	15.791	21.845	14.917	15.271	0	0	3	EIF4B, LOC283335, TNS2	32607, 15573, -8115	in gene, downstream, upstream	MergedReg chr12 #21860	1	1	1	1	1	0
21861	12	53046741	53048122	1381	11	50.712	51.438	50.517	46.473	47.204	41.249	-0.24	0.0204539	107.108	114.082	135.105	126.321	98.455	96.207	1	1	4	EIF4B, LOC283335, TNS2, MIR6757	41173, 7007, 451, -9513	downstream, in gene, in gene, upstream	MergedReg chr12 #21861	1	1	1	1	1	1
21862	12	53049987	53050077	90	1	53.096	37.886	60.534	64.11	77.57	43.141	0.08	0.804821	58.589	40.865	67.553	69.334	85.526	44.286	0	1	4	EIF4B, LOC283335, TNS2, MIR6757	43774, 4406, 3052, -6912	downstream, in gene, in gene, upstream	MergedReg chr12 #21862	0	0	0	0	1	0
21863	12	53052632	53052746	114	2	57.216	51.081	63.605	49.864	73.841	42.377	-0.09	0.789234	83.306	68.109	88.608	68.384	110.389	52.685	0	2	3	LOC283335, TNS2, MIR6757	1749, 5709, -4255	in gene, in gene, upstream	MergedReg chr12 #21863	0	0	1	0	1	0
21864	12	53054192	53054757	565	9	54.114	49.994	55.173	52.027	42.597	49.291	-0.14	0.411737	124.502	123.447	138.615	114.924	108.4	114.532	1	2	4	LOC283335, TNS2, MIR6757, SPRYD3	-36, 7494, -2470, 24946	upstream, in gene, upstream, downstream	MergedReg chr12 #21864	1	1	1	1	1	1
21865	12	53065892	53066257	365	9	61.169	59.672	44.982	43.69	43.306	38.177	-0.37	0.0582822	130.91	122.596	97.381	86.43	93.482	80.173	0	0	3	TNS2, MIR6757, SPRYD3	19094, 9130, 13346	downstream, downstream, in gene	MergedReg chr12 #21865	1	1	1	1	1	1
21866	12	53078896	53079834	938	9	93.092	84.96	89.092	80.535	81.857	56.713	-0.32	0.00449353	253.581	239.232	259.683	224.149	208.844	147.365	1	1	1	SPRYD3	55	in gene	MergedReg chr12 #21866	1	1	1	1	1	1
21867	12	53080835	53081017	182	2	23.802	33.714	32.811	73.513	67.626	51.463	1.03	3.87978e-06	30.21	42.568	42.111	91.179	80.554	58.793	0	1	1	SPRYD3	-1506	upstream	MergedReg chr12 #21867	0	0	0	1	1	0
21868	12	53097754	53099668	1914	24	35.657	39.106	35.326	35.759	33.448	31.089	-0.14	0.217601	162.951	183.042	175.461	162.413	153.152	121.404	1	2	3	IGFBP6, SOAT2, LOC105369773	1059, -3793, 16666	in gene, upstream, downstream	MergedReg chr12 #21868	1	1	1	1	1	1
21869	12	53123213	53124110	897	13	13.325	13.348	13.943	22.591	30.093	18.189	0.74	6.93186e-05	32.041	44.271	46.497	65.535	86.521	46.577	0	0	2	SOAT2, LOC105369773	21157, -8284	in gene, upstream	MergedReg chr12 #21869	1	1	1	1	1	1
21870	12	53159215	53159779	564	9	21.615	20.622	22.761	20.157	19.172	15.95	-0.23	0.342983	56.758	58.744	57.025	54.138	53.703	47.34	0	0	1	CSAD	21412	in gene	MergedReg chr12 #21870	1	1	1	1	1	1
21871	12	53173380	53173633	253	8	28.15	23.519	27.964	53.663	45.374	31.783	0.64	0.00878325	43.942	37.46	57.025	87.38	71.603	51.158	0	1	2	CSAD, ZNF740	7403, -7245	in gene, upstream	MergedReg chr12 #21871	1	1	1	1	1	1
21872	12	53175035	53175334	299	9	23.436	29.457	28.863	25.454	33.912	18.783	-0.07	0.819666	37.534	50.23	51.761	41.79	58.675	25.197	0	1	2	CSAD, ZNF740	5725, -5567	in gene, upstream	MergedReg chr12 #21872	1	1	1	1	1	1
21873	12	53180109	53181423	1314	16	62.05	64.371	66.975	57.311	52.053	50.767	-0.28	0.00354069	262.736	259.664	278.106	214.651	193.926	166.454	1	2	3	CSAD, ZNF740, ITGB7	143, 15, 26544	in gene, in gene, downstream	MergedReg chr12 #21873	1	1	1	1	1	1
21874	12	53190108	53190378	270	8	29.091	26.297	23.492	27.122	23.536	21.04	-0.17	0.576107	60.42	52.784	50.007	57.937	42.763	43.522	0	0	3	CSAD, ZNF740, ITGB7	-9334, 9492, 17067	upstream, in gene, downstream	MergedReg chr12 #21874	1	1	1	1	1	1
21875	12	53205700	53206418	718	9	35.834	36.841	37.022	32.595	37.565	29.015	-0.09	0.668645	138.234	185.596	157.915	132.97	160.113	103.843	0	1	2	ITGB7, RARG	1251, 26197	in gene, downstream	MergedReg chr12 #21875	1	1	1	1	1	1
21876	12	53213253	53213711	458	9	34.526	36.608	40.669	31.051	34.026	22.579	-0.41	0.0355127	106.193	97.906	110.541	92.129	105.416	67.956	0	1	2	ITGB7, RARG	-6172, 18774	upstream, in gene	MergedReg chr12 #21876	1	1	1	1	1	1
21877	12	53217374	53217492	118	2	39.822	38.311	38.602	59.599	63.399	27.869	0.31	0.317385	45.773	45.973	50.884	72.183	76.576	33.596	0	0	1	RARG	14823	in gene	MergedReg chr12 #21877	0	0	0	1	1	0
21878	12	53220412	53221854	1442	18	54.134	56.133	47.784	48.08	49.526	48.392	-0.14	0.21165	148.304	140.474	135.105	123.472	136.246	111.478	1	0	1	RARG	11123	in gene	MergedReg chr12 #21878	1	1	1	1	1	1
21879	12	53231720	53232188	468	9	26.744	27.244	29.139	25.034	20.813	24.543	-0.2	0.381531	57.674	46.825	50.007	41.79	46.741	44.286	1	1	1	RARG	302	in gene	MergedReg chr12 #21879	1	1	1	1	1	1
21880	12	53232389	53233107	718	14	50.641	51.275	52.279	49	47.012	39.566	-0.25	0.0773585	101.616	114.933	114.05	96.878	100.444	73.301	1	1	1	RARG	-492	upstream	MergedReg chr12 #21880	1	1	1	1	1	1
21881	12	53251593	53252701	1108	9	33.118	37.935	31.66	31.371	29.337	28.835	-0.22	0.122525	87.884	120.893	95.626	98.777	74.587	71.774	1	1	1	MFSD5	896	in gene	MergedReg chr12 #21881	1	1	1	1	1	1
21882	12	53268083	53268607	524	9	46.059	45.016	45.785	42.503	38.91	33.214	-0.31	0.0591736	84.222	81.73	78.08	76.932	71.603	50.394	1	1	1	ESPL1	79	in gene	MergedReg chr12 #21882	1	1	1	1	1	1
21883	12	53287813	53287953	140	6	28.608	26.179	27.635	22.795	34.31	17.943	-0.05	0.920202	34.787	28.946	33.338	27.544	43.758	20.616	0	1	2	ESPL1, PFDN5	19617, -7568	in gene, upstream	MergedReg chr12 #21883	1	1	1	1	1	0
21884	12	53290006	53290156	150	2	6.225	9.024	7.018	16.526	29.835	13.133	0.9	0.0157066	7.324	11.068	9.65	19.945	42.763	16.798	0	1	3	ESPL1, PFDN5, C12orf10	21815, -5370, -9605	in gene, upstream, upstream	MergedReg chr12 #21884	0	0	0	1	1	0
21885	12	53295195	53295795	600	9	58.637	60.67	62.335	48.989	51.871	50.153	-0.28	0.0427981	170.275	200.069	211.431	169.061	163.097	147.365	1	2	3	ESPL1, PFDN5, C12orf10	27229, 44, -4191	downstream, in gene, upstream	MergedReg chr12 #21885	1	1	1	1	1	1
21886	12	53299276	53300397	1121	9	39.678	43.736	39.328	37.72	35.83	37.218	-0.13	0.345475	132.741	146.434	128.087	138.668	116.356	96.207	1	1	4	ESPL1, PFDN5, C12orf10, AAAS	31570, 4385, 150, 21792	downstream, downstream, in gene, downstream	MergedReg chr12 #21886	1	1	1	1	1	1
21887	12	53321173	53321936	763	9	71.1	70.095	65.798	56.037	58.261	57.33	-0.26	0.0315262	190.415	189.001	197.394	147.216	163.097	145.074	1	1	2	AAAS, SP7	74, 23239	in gene, downstream	MergedReg chr12 #21887	1	1	1	1	1	1
21888	12	53324742	53325255	513	9	66.828	59.01	57.244	58.946	61.534	54.689	-0.08	0.64151	162.951	133.663	159.67	134.869	152.157	138.966	1	1	2	AAAS, SP7	-3370, 19795	upstream, downstream	MergedReg chr12 #21888	1	1	1	1	1	1
21889	12	53344843	53345581	738	10	33.331	29.649	29.142	27.585	26.128	23.902	-0.27	0.125835	62.251	65.555	52.638	67.434	57.681	46.577	1	1	1	SP7	-419	upstream	MergedReg chr12 #21889	1	1	1	1	1	1
21890	12	53352636	53353016	380	9	36.008	36.963	35.385	38.15	31.244	22.716	-0.28	0.219348	94.292	93.649	85.099	98.777	67.626	54.975	0	0	1	SP7	-8033	upstream	MergedReg chr12 #21890	1	1	1	1	1	1
21891	12	53365315	53365639	324	1	10.528	9.365	10.352	15.007	17.006	9.926	0.48	0.146956	18.309	20.433	20.178	40.841	29.835	15.271	0	0	0				MergedReg chr12 #21891	0	0	0	0	1	0
21892	12	53365964	53366122	158	2	8.422	14.303	12.633	15.007	24.067	19.241	0.64	0.0758511	13.732	17.878	18.424	24.694	37.791	23.67	0	0	0				MergedReg chr12 #21892	0	1	0	0	1	0
21893	12	53370876	53371726	850	9	63.878	67.793	70.932	72.641	79.338	62.102	0.05	0.751156	217.878	216.245	240.382	224.149	246.634	178.67	0	0	1	SP1	-8894	upstream	MergedReg chr12 #21893	1	1	1	1	1	1
21894	12	53379415	53380698	1283	16	130.613	128.044	135.149	113.19	111.159	102.697	-0.27	0.000203687	281.96	269.029	320.217	215.601	233.706	195.468	1	1	1	SP1	-139	upstream	MergedReg chr12 #21894	1	1	1	1	1	1
21895	12	53421358	53421821	463	9	65.324	66.953	63.291	53.527	49.867	50.776	-0.35	0.0211947	142.811	174.528	165.811	133.919	130.279	117.586	0	1	2	SP1, AMHR2	41394, -2266	downstream, upstream	MergedReg chr12 #21895	1	1	1	1	1	1
21896	12	53428010	53428627	617	9	64.13	64.479	64.043	54.987	62.025	48.546	-0.27	0.0508926	199.569	194.961	206.167	163.363	200.888	142.784	0	0	1	AMHR2	4463	in gene	MergedReg chr12 #21896	1	1	1	1	1	1
21897	12	53441172	53442072	900	9	54.633	54.639	62.069	50.305	49.878	46.849	-0.25	0.0417926	173.937	182.191	208.799	175.71	127.295	136.675	1	1	2	AMHR2, PRR13	17767, -27	downstream, upstream	MergedReg chr12 #21897	1	1	1	1	1	1
21898	12	53451780	53452140	360	9	138.4	161.139	157.118	130.811	129.103	102.385	-0.35	0.00366813	205.977	260.516	230.732	226.998	199.893	149.656	1	1	2	PRR13, PCBP2	10311, -142	downstream, upstream	MergedReg chr12 #21898	1	1	1	1	1	1
21899	12	53452475	53452800	325	9	52.68	49.379	51.203	38.855	36.977	37.691	-0.42	0.027788	83.306	85.136	80.712	69.334	68.62	66.429	1	1	2	PRR13, PCBP2	10988, 535	downstream, in gene	MergedReg chr12 #21899	1	1	1	1	1	1
21900	12	53476921	53477082	161	1	13.183	10.387	11.405	8.358	9.348	14.66	-0.03	0.951033	23.802	16.176	16.669	17.096	16.906	22.907	0	0	2	PCBP2, MAP3K12	24899, 23135	in gene, downstream	MergedReg chr12 #21900	0	0	0	0	0	1
21901	12	53481484	53482255	771	6	12.549	11.848	12.026	12.229	9.572	11.103	-0.25	0.331809	30.21	24.689	35.092	31.343	22.873	29.778	0	0	2	PCBP2, MAP3K12	29767, 18267	downstream, in gene	MergedReg chr12 #21901	0	0	1	0	0	1
21902	12	53492813	53493552	739	9	51.226	49.49	57.94	44.557	47.044	47.606	-0.15	0.337242	142.811	141.325	174.584	124.421	125.306	129.04	1	1	2	MAP3K12, TARBP2	6954, -7021	in gene, upstream	MergedReg chr12 #21902	1	1	1	1	1	1
21903	12	53499434	53499529	95	1	50.96	45.122	44.158	39.574	57.018	39.959	-0.17	0.593194	67.744	54.487	60.534	49.389	69.615	49.631	1	2	4	MAP3K12, TARBP2, NPFF, ATF7	655, -722, 8157, 126934	in gene, upstream, downstream, downstream	MergedReg chr12 #21903	0	0	0	0	1	0
21904	12	53500636	53501663	1027	9	110.112	108.442	109.143	92.426	95.067	84.873	-0.31	0.000203653	220.625	209.434	235.118	196.605	192.932	172.562	1	2	4	MAP3K12, TARBP2, NPFF, ATF7	-1013, 946, 6489, 125266	upstream, in gene, downstream, downstream	MergedReg chr12 #21904	1	1	1	1	1	1
21905	12	53508624	53508959	335	9	46.23	45.207	45.006	52.027	43.426	25.197	-0.34	0.127584	79.645	91.947	98.258	87.38	80.554	51.921	0	2	5	MAP3K12, TARBP2, NPFF, ATF7, LOC100652999	-8655, 8588, -1153, 117624, -5193	upstream, downstream, upstream, in gene, upstream	MergedReg chr12 #21905	1	1	1	1	1	1
21906	12	53531046	53531210	164	5	16.295	12.089	11.054	28.113	21.879	14.507	0.51	0.184029	23.802	17.027	14.037	40.841	31.824	21.379	0	0	1	ATF7	95287	in gene	MergedReg chr12 #21906	1	0	0	1	1	0
21907	12	53543558	53543728	170	8	42.66	58.403	59.481	46.349	43.758	32.527	-0.37	0.167972	66.828	88.541	90.363	71.234	72.598	51.158	0	0	1	ATF7	82772	in gene	MergedReg chr12 #21907	1	1	1	1	1	0
21908	12	53544997	53545143	146	5	34.33	32.352	30.706	31.105	33.564	15.271	-0.29	0.434858	43.026	42.568	35.97	41.79	42.763	22.907	0	0	1	ATF7	81345	in gene	MergedReg chr12 #21908	1	0	1	1	1	0
21909	12	53550640	53550904	264	9	38.106	36.502	32.46	23.27	28.467	19.661	-0.6	0.019702	64.082	61.298	48.252	45.59	54.697	32.069	0	0	1	ATF7	75643	in gene	MergedReg chr12 #21909	1	1	1	1	1	1
21910	12	53561141	53562014	873	9	18.07	16.11	15.906	20.737	17.382	20.333	0.26	0.276162	71.406	71.514	71.062	86.43	68.62	73.301	0	0	1	ATF7	64838	in gene	MergedReg chr12 #21910	1	1	1	1	1	1
21911	12	53569215	53569377	162	2	4.425	5.25	4.737	12.822	12.928	12.089	0.98	0.0145558	9.155	6.811	6.141	17.096	17.901	17.562	0	0	1	ATF7	57119	in gene	MergedReg chr12 #21911	0	0	0	1	1	0
21912	12	53575545	53576137	592	8	9.588	12.25	8.219	18.196	19.209	12.257	0.63	0.0175405	38.449	37.46	24.565	45.59	56.686	33.596	0	0	1	ATF7	50574	in gene	MergedReg chr12 #21912	1	1	1	1	1	1
21913	12	53625842	53626584	742	9	97.476	105.013	105.086	91.757	89.159	87.045	-0.22	0.0308603	234.357	230.718	250.033	217.5	215.805	190.887	1	1	1	ATF7	202	in gene	MergedReg chr12 #21913	1	1	1	1	1	1
21914	12	53659025	53659250	225	8	17.001	15.568	17.421	21.438	23.157	16.798	0.27	0.453322	27.464	27.244	23.687	30.393	32.818	23.67	0	0	1	ATP5G2	17591	downstream	MergedReg chr12 #21914	1	1	1	1	1	1
21915	12	53675804	53676804	1000	9	58.446	56.722	56.285	52.268	43.851	42.759	-0.31	0.00814337	199.569	190.704	168.443	171.911	144.202	126.749	1	1	1	ATP5G2	424	in gene	MergedReg chr12 #21915	1	1	1	1	1	1
21916	12	53695499	53696662	1163	16	25.031	25.612	24.941	23.066	25.272	22.61	-0.09	0.613064	121.756	110.677	124.578	69.334	74.587	76.355	1	0	0				MergedReg chr12 #21916	1	1	1	1	1	1
21917	12	53701717	53702236	519	9	33.529	32.245	32.577	22.082	29.089	19.28	-0.4	0.052254	103.446	97.055	97.381	74.083	94.477	72.537	0	0	1	CALCOCO1	25547	downstream	MergedReg chr12 #21917	1	1	1	1	1	1
21918	12	53727075	53727979	904	9	76.833	70.419	73.192	62.889	75.623	48.949	-0.33	0.00261067	273.721	289.462	287.757	244.094	250.612	168.744	0	2	2	CALCOCO1, LOC105369774	-4, 1101	upstream, in gene	MergedReg chr12 #21918	1	1	1	1	1	1
21919	12	53743715	53743875	160	7	29.478	23.668	26.67	28.873	32.42	18.02	0.01	0.973749	37.534	30.649	34.215	39.891	40.774	22.907	0	0	1	CISTR	13239	downstream	MergedReg chr12 #21919	1	0	1	1	1	0
21920	12	53746521	53746917	396	9	51.336	54.029	54.123	39.16	34.654	31.369	-0.57	0.000877178	129.995	124.298	145.633	110.175	83.537	74.064	0	1	2	CISTR, LOC105378250	10315, -7638	downstream, upstream	MergedReg chr12 #21920	1	1	1	1	1	1
21921	12	53757279	53757394	115	3	16.02	24.477	22.371	15.909	14.42	19.471	-0.39	0.339982	18.309	29.797	31.583	20.895	15.912	22.907	0	1	2	CISTR, LOC105378250	-302, 2979	upstream, in gene	MergedReg chr12 #21921	0	1	1	0	0	0
21922	12	53761409	53761643	234	6	13.601	13.905	13.536	19.403	22.873	13.744	0.45	0.200328	24.717	22.987	18.424	31.343	32.818	25.197	0	1	2	CISTR, LOC105378250	-4492, 7169	upstream, in gene	MergedReg chr12 #21922	0	0	1	1	1	0
21923	12	53767692	53767973	281	8	15.105	13.09	13.598	18.046	21.169	14.847	0.32	0.356809	37.534	30.649	32.46	37.991	43.758	28.251	0	0	1	LOC105378250	13475	downstream	MergedReg chr12 #21923	1	0	1	1	1	1
21924	12	53770322	53770585	263	8	29.295	30.543	35.092	20.064	27.1	27.201	-0.2	0.484692	45.773	45.973	64.921	37.991	57.681	51.921	0	0	1	LOC105378250	16096	downstream	MergedReg chr12 #21924	1	1	1	1	1	0
21925	12	53820560	53820838	278	9	25.124	25.919	32.948	53.293	61.327	41.825	0.8	0.000160223	49.435	52.784	64.921	99.727	118.345	71.01	0	0	0				MergedReg chr12 #21925	1	1	1	1	1	1
21926	12	53825426	53825673	247	9	18.652	17.134	27.197	37.754	37.791	29.874	0.68	0.00881421	27.464	28.095	49.129	59.836	69.615	49.631	0	0	0				MergedReg chr12 #21926	1	1	1	1	1	1
21927	12	53845071	53846085	1014	12	33.328	27.855	29.719	34.489	39.065	41.9	0.33	0.028187	158.374	146.434	143.001	137.718	166.08	132.857	0	0	0				MergedReg chr12 #21927	1	1	1	1	1	1
21928	12	53862892	53863052	160	7	18.126	14.643	14.037	33.812	38.785	30.542	1.16	5.18651e-05	22.886	18.73	25.442	44.64	53.703	41.995	0	0	0				MergedReg chr12 #21928	1	1	0	1	1	1
21929	12	53867392	53867970	578	10	17.779	12.188	16.346	48.039	55.221	36.329	1.45	5.59414e-17	26.548	24.689	21.933	87.38	109.394	58.03	0	0	0				MergedReg chr12 #21929	1	1	1	1	1	1
21930	12	53868580	53868720	140	2	20.827	14.899	21.275	16.621	18.647	27.106	0.15	0.744452	28.379	17.027	28.074	20.895	22.873	32.833	0	0	0				MergedReg chr12 #21930	0	0	1	0	0	0
21931	12	53938482	53938743	261	9	22.543	27.031	28.074	26.831	24.614	26.724	-0.02	0.954543	32.041	37.46	43.865	33.242	43.758	35.123	0	2	2	HOXC13-AS, HOXC13	1031, -180	in gene, upstream	MergedReg chr12 #21931	1	1	1	1	1	1
21932	12	53939733	53939923	190	8	41.043	30.649	32.46	30.235	28.509	24.688	-0.14	0.65292	54.927	35.757	44.743	40.841	38.785	32.069	1	2	2	HOXC13-AS, HOXC13	-185, 1036	upstream, in gene	MergedReg chr12 #21932	1	1	1	1	1	0
21933	12	53953159	53953335	176	7	21.055	26.052	16.318	20.515	27.05	23.517	0.14	0.698341	26.548	36.608	27.197	24.694	32.818	29.778	1	1	4	HOXC13, LOC105369775, HOXC12, HOTAIR	14455, 3180, -1683, 21709	downstream, downstream, upstream, downstream	MergedReg chr12 #21933	1	1	1	1	1	0
21934	12	53961277	53961818	541	9	14.916	11.919	13.056	14.917	12.051	14.777	0.03	0.943062	33.872	31.5	32.46	37.041	27.846	33.596	1	1	3	LOC105369775, HOXC12, HOTAIR	-5120, 6617, 13409	upstream, downstream, downstream	MergedReg chr12 #21934	1	1	1	1	1	1
21935	12	53984923	53985095	172	8	26.09	19.155	34.8	25.802	19.061	20.743	-0.21	0.568725	35.703	22.135	44.743	32.293	22.873	26.724	1	3	5	HOTAIR, HOXC11, HOXC-AS3, HOXC10, MIR196A2	-10053, 11883, 510, -153, -6729	upstream, downstream, in gene, upstream, upstream	MergedReg chr12 #21935	1	1	1	1	1	0
21936	12	53989224	53989553	329	6	12.084	11.323	11.229	13.012	12.928	14.278	0.18	0.618144	29.295	21.284	21.055	33.242	26.851	22.143	0	2	5	HOXC-AS3, HOXC10, MIR196A2, HOXC-AS2, HOXC-AS1	-3869, 4226, -2350, 7397, 10622	upstream, in gene, upstream, downstream, downstream	MergedReg chr12 #21936	0	0	1	1	1	1
21937	12	53991239	53991384	145	4	36.618	26.392	33.996	31.105	39.282	20.425	-0.1	0.801494	43.026	33.203	43.865	37.041	53.703	29.015	0	2	6	HOXC-AS3, HOXC10, MIR196A2, HOXC-AS2, HOXC-AS1, HOXC9	-5792, 6149, -427, 5474, 8699, -8782	upstream, downstream, upstream, downstream, downstream, upstream	MergedReg chr12 #21937	1	0	1	1	1	0
21938	12	53995362	53995810	448	9	19.225	19.46	12.972	18.181	16.125	14.289	-0.08	0.802603	50.35	42.568	33.338	46.539	37.791	34.36	1	2	6	HOXC-AS3, HOXC10, MIR196A2, HOXC-AS2, HOXC-AS1, HOXC9	-10067, 10424, 3848, 1199, 4424, -4507	upstream, downstream, downstream, in gene, downstream, upstream	MergedReg chr12 #21938	1	1	1	1	1	1
21939	12	54006026	54006261	235	9	40.803	47.068	50.758	46.946	35.66	40.359	-0.14	0.617773	63.166	71.514	64.921	60.786	52.708	52.685	2	2	4	HOXC-AS2, HOXC-AS1, HOXC9, HOXC8	-9358, -6133, 6050, -2963	upstream, upstream, downstream, upstream	MergedReg chr12 #21939	1	1	1	1	1	1
21940	12	54008859	54009057	198	7	33.218	36	35.092	36.77	31.113	23.234	-0.18	0.546708	73.236	70.663	57.902	62.686	51.714	47.34	1	1	6	HOXC-AS1, HOXC9, HOXC8, HOXC4, HOXC5, HOXC6	-8948, 8865, -148, -7894, -7894, -7894	upstream, downstream, upstream, upstream, upstream, upstream	MergedReg chr12 #21940	1	1	1	1	1	0
21941	12	54009363	54009573	210	4	17.786	26.635	28.45	16.282	16.48	18.216	-0.35	0.280087	32.041	45.122	52.638	34.192	25.857	26.724	1	4	6	HOXC-AS1, HOXC9, HOXC8, HOXC4, HOXC5, HOXC6	-9458, 9375, 362, -7384, -7384, -7384	upstream, downstream, in gene, upstream, upstream, upstream	MergedReg chr12 #21941	0	1	1	0	0	0
21942	12	54016725	54016903	178	1	20.75	12.77	16.084	7.757	13.923	8.908	-0.53	0.17493	24.717	15.324	19.301	11.397	16.906	12.217	0	3	4	HOXC8, HOXC4, HOXC5, HOXC6	7708, -38, -38, -38	downstream, upstream, upstream, upstream	MergedReg chr12 #21942	1	0	0	0	0	0
21943	12	54017723	54018201	478	9	17.088	18.787	17.312	16.843	21.746	19.801	0.06	0.836186	38.449	46.825	34.215	50.339	47.736	41.232	0	3	4	HOXC8, HOXC4, HOXC5, HOXC6	8856, 1110, 1110, 1110	downstream, in gene, in gene, in gene	MergedReg chr12 #21943	1	1	1	1	1	1
21944	12	54028357	54028651	294	2	13.223	11.351	9.358	15.434	10.276	14.762	0.13	0.753141	22.886	21.284	20.178	29.443	19.89	25.961	0	1	4	HOXC4, HOXC5, HOXC6, MIR615	11652, 11652, 11652, -5446	in gene, in gene, in gene, upstream	MergedReg chr12 #21944	0	0	0	1	0	1
21945	12	54032664	54032787	123	2	11.901	20.22	12.502	18.996	13.674	19.852	0.04	0.936304	16.478	30.649	17.546	24.694	19.89	27.488	0	1	4	HOXC4, HOXC5, HOXC6, MIR615	15873, 15873, 15873, -1225	in gene, in gene, downstream, upstream	MergedReg chr12 #21945	0	1	0	0	0	0
21946	12	54033300	54033492	192	3	17.699	20.575	18.277	12.189	22.708	13.744	-0.17	0.658382	36.618	31.5	24.565	14.247	35.802	19.089	1	1	4	HOXC4, HOXC5, HOXC6, MIR615	16544, 16544, 16544, -554	in gene, in gene, downstream, upstream	MergedReg chr12 #21946	0	1	0	0	1	0
21947	12	54036930	54037111	181	7	38.449	40.354	53.34	54.328	50.52	35.581	0.08	0.820901	56.758	54.487	64.043	70.284	71.603	42.759	0	0	4	HOXC4, HOXC5, HOXC6, MIR615	20168, 20168, 20168, 3070	in gene, downstream, downstream, downstream	MergedReg chr12 #21947	1	1	1	1	1	0
21948	12	54116187	54116375	188	1	11.138	11.21	10.235	9.973	10.774	5.345	-0.35	0.422808	19.225	20.433	16.669	20.895	16.906	10.69	0	0	2	FLJ12825, LOC400043	58027, -9790	in gene, upstream	MergedReg chr12 #21948	1	0	0	0	0	0
21949	12	54159246	54159371	125	2	15.563	14.047	14.256	14.009	17.404	15.844	-0.09	0.851807	20.14	19.581	21.933	18.996	27.846	21.379	0	0	1	LOC102724030	9089	in gene	MergedReg chr12 #21949	1	0	0	0	0	0
21950	12	54173311	54173565	254	5	12.473	9.046	8.773	8.667	4.972	7.063	-0.46	0.261996	21.055	14.473	16.669	12.347	7.956	13.744	0	0	2	LOC102724030, SMUG1	23219, 15556	downstream, in gene	MergedReg chr12 #21950	1	1	0	0	0	0
21951	12	54188742	54189201	459	9	55.581	52.784	56.9	46.336	53.419	42.431	-0.21	0.225071	136.403	123.447	150.897	121.572	124.312	103.079	0	2	2	SMUG1, LOC105369777	23, -126	in gene, upstream	MergedReg chr12 #21951	1	1	1	1	1	1
21952	12	54191612	54191885	273	9	37.228	37.081	48.154	34.931	31.382	38.517	-0.22	0.397365	71.406	85.987	102.645	83.581	71.603	71.01	0	1	2	SMUG1, LOC105369777	-2754, 2651	upstream, in gene	MergedReg chr12 #21952	1	1	1	1	1	1
21953	12	54195850	54196040	190	5	66.676	60.73	63.166	17.254	13.923	12.599	-1.84	5.35507e-15	97.038	85.136	92.117	20.895	28.84	22.143	0	1	2	SMUG1, LOC105369777	-6951, 6848	upstream, in gene	MergedReg chr12 #21953	1	1	1	0	0	0
21954	12	54197683	54197813	130	1	24.717	21.497	19.081	14.722	20.139	24.433	-0.04	0.92933	33.872	25.541	23.687	21.845	25.857	30.542	0	0	2	SMUG1, LOC105369777	-8754, 8651	upstream, in gene	MergedReg chr12 #21954	0	0	0	0	0	0
21955	12	54201394	54201752	358	9	43.775	43.651	42.35	33.156	33.09	25.614	-0.49	0.0169564	119.009	110.677	115.805	78.832	79.559	64.138	0	0	1	LOC105369777	12476	in gene	MergedReg chr12 #21955	1	1	1	1	1	1
21956	12	54207791	54208076	285	9	22.378	21.946	24.175	24.423	19.337	20.329	-0.41	0.142625	43.942	42.568	42.988	42.74	35.802	40.468	0	0	1	LOC105369777	18836	downstream	MergedReg chr12 #21956	1	1	1	1	1	1
21957	12	54214725	54215172	447	9	62.643	56.25	52.576	56.648	51.714	43.849	-0.19	0.279129	130.91	121.744	105.277	114.924	106.411	86.281	0	0	0				MergedReg chr12 #21957	1	1	1	1	1	1
21958	12	54216930	54217303	373	7	20.306	20.742	36.767	23.745	20.252	24.017	-0.16	0.612167	54.927	48.527	92.995	54.138	39.78	63.374	0	0	0				MergedReg chr12 #21958	0	0	1	1	1	1
21959	12	54220058	54220381	323	8	24.076	21.454	21.231	22.51	16.21	18.096	-0.19	0.539438	43.026	34.906	35.092	42.74	32.818	31.305	0	0	0				MergedReg chr12 #21959	1	1	1	1	1	1
21960	12	54222654	54222968	314	9	49.343	42.483	45.357	12.727	11.238	16.951	-1.58	5.73982e-14	77.814	72.365	67.553	21.845	19.89	31.305	0	0	2	CBX5, MIR3198-2	57320, 8665	downstream, downstream	MergedReg chr12 #21960	1	1	1	1	1	1
21961	12	54229583	54229975	392	9	30.127	31.5	36.701	47.172	44.172	34.487	0.35	0.089927	67.744	88.541	82.467	100.677	110.389	73.301	0	1	2	CBX5, MIR3198-2	50352, 1697	downstream, downstream	MergedReg chr12 #21961	1	1	1	1	1	1
21962	12	54251679	54251939	260	7	6.917	15.514	12.408	13.161	11.934	11.835	-0.15	0.757843	13.732	29.797	21.055	25.644	22.873	21.379	0	0	1	CBX5	28322	in gene	MergedReg chr12 #21962	0	1	1	1	1	0
21963	12	54259242	54259902	660	11	24.332	32.73	30.198	39.273	41.926	40.697	0.51	0.00216002	72.321	97.055	98.258	96.878	111.383	119.114	0	0	1	CBX5	20559	in gene	MergedReg chr12 #21963	1	1	1	1	1	1
21964	12	54262424	54262913	489	9	49.778	49.592	42.878	38.288	36.983	34.169	-0.34	0.0471989	93.376	80.028	85.976	88.33	93.482	76.355	0	0	1	CBX5	17463	in gene	MergedReg chr12 #21964	1	1	1	1	1	1
21965	12	54279511	54280997	1486	13	90.766	90.099	88.851	76.168	76.407	64.536	-0.33	4.75978e-05	249.919	255.407	260.56	213.701	226.744	181.725	2	2	2	CBX5, HNRNPA1	-123, -442	upstream, upstream	MergedReg chr12 #21965	1	1	1	1	1	1
21966	12	54294319	54294608	289	9	13.732	16.649	15.109	17.518	12.68	13.489	-0.07	0.863793	34.787	39.163	35.092	37.991	24.862	27.488	0	0	2	HNRNPA1, NFE2	13767, 6574	downstream, in gene	MergedReg chr12 #21966	1	1	1	1	1	1
21967	12	54299944	54300346	402	2	11.977	13.409	15.499	23.032	24.199	23.034	0.69	0.00369942	23.802	30.649	27.197	51.288	57.681	39.705	0	1	1	NFE2	892	in gene	MergedReg chr12 #21967	0	0	0	0	1	1
21968	12	54300830	54301202	372	9	99.327	94.146	94.969	102.26	80.72	69.356	-0.2	0.213429	180.345	188.15	191.253	210.852	144.202	118.35	0	1	1	NFE2	21	in gene	MergedReg chr12 #21968	1	1	1	1	1	1
21969	12	54304291	54304521	230	7	46.557	36	50.007	64.042	57.823	40.032	0.29	0.233101	75.067	55.338	73.694	95.928	83.537	64.902	0	1	1	NFE2	-3369	upstream	MergedReg chr12 #21969	1	0	1	1	1	0
21970	12	54307118	54307433	315	9	48.794	45.292	50.533	52.143	46.642	47.035	-0.03	0.916766	74.152	83.433	72.817	88.33	78.565	75.591	0	1	1	NFE2	-6238	upstream	MergedReg chr12 #21970	1	1	1	1	1	1
21971	12	54324677	54325389	712	9	79.27	79.757	81.071	73.392	71.061	66.602	-0.18	0.129863	189.499	160.055	176.339	144.367	148.179	144.311	0	1	1	COPZ1	-57	upstream	MergedReg chr12 #21971	1	1	1	1	1	1
21972	12	54336554	54336730	176	5	16.112	17.878	19.476	14.817	18.498	16.34	-0.21	0.614064	26.548	22.987	25.442	19.945	24.862	23.67	0	1	2	COPZ1, MIR148B	11552, -574	in gene, upstream	MergedReg chr12 #21972	1	1	1	1	1	0
21973	12	54359031	54359759	728	9	78.013	81.767	87.387	74.166	79.776	65.731	-0.21	0.0616131	191.33	197.515	241.259	181.408	203.871	141.256	0	0	4	COPZ1, GPR84, LOC102724050, ZNF385A	34305, 5858, 5704, 31910	downstream, in gene, in gene, downstream	MergedReg chr12 #21973	1	1	1	1	1	1
21974	12	54360815	54361114	299	6	32.448	33.392	26.709	22.795	19.393	15.186	-0.66	0.00579813	82.391	71.514	71.939	63.635	54.697	35.123	0	0	4	COPZ1, GPR84, LOC102724050, ZNF385A	35874, 4289, 7273, 30341	downstream, in gene, in gene, downstream	MergedReg chr12 #21974	1	1	1	1	0	0
21975	12	54368573	54368966	393	9	38.731	38.573	35.7	29.005	31.747	28.075	-0.31	0.129591	88.799	85.987	94.749	69.334	86.521	68.719	0	1	3	GPR84, LOC102724050, ZNF385A	-3516, 15078, 22536	upstream, in gene, downstream	MergedReg chr12 #21975	1	1	1	1	1	1
21976	12	54370289	54370555	266	8	41.31	38.311	36.957	38.229	40.65	22.907	-0.26	0.302231	62.251	52.784	51.761	61.736	61.659	32.069	1	1	3	GPR84, LOC102724050, ZNF385A	-5169, 16731, 20883	upstream, in gene, in gene	MergedReg chr12 #21976	1	1	1	1	1	0
21977	12	54379039	54379294	255	6	19.797	20.22	21.713	18.996	19.144	19.757	-0.05	0.900324	41.196	41.717	39.479	38.941	44.752	36.65	1	0	2	LOC102724050, ZNF385A	25475, 12139	in gene, in gene	MergedReg chr12 #21977	1	0	1	0	0	1
21978	12	54379681	54379932	251	9	50.219	52.298	48.503	50.745	49.298	41.123	-0.12	0.645586	70.49	68.96	78.958	72.183	61.659	55.739	0	0	2	LOC102724050, ZNF385A	26115, 11499	in gene, in gene	MergedReg chr12 #21978	1	1	1	1	1	1
21979	12	54383063	54383403	340	6	16.062	17.956	16.988	30.911	38.333	30.681	0.84	0.000208701	38.449	37.46	37.724	58.886	63.648	55.739	0	0	2	LOC102724050, ZNF385A	29542, 8072	in gene, in gene	MergedReg chr12 #21979	0	0	1	1	1	1
21980	12	54391303	54391493	190	4	22.734	12.203	22.371	15.671	10.442	11.708	-0.53	0.152524	27.464	16.176	34.215	22.795	14.917	16.798	0	1	3	LOC102724050, ZNF385A, ITGA5	37707, -93, 27868	in gene, upstream, downstream	MergedReg chr12 #21980	1	0	1	1	0	0
21981	12	54394257	54394515	258	7	17.165	20.645	18.423	17.096	21.382	10.785	-0.19	0.591985	28.379	34.054	33.338	29.443	34.807	20.616	0	1	3	LOC102724050, ZNF385A, ITGA5	40695, -3081, 24880	in gene, upstream, downstream	MergedReg chr12 #21981	1	1	1	1	1	0
21982	12	54399393	54399738	345	9	46.322	50.4	40.619	44.355	44.951	28.328	-0.31	0.160992	97.038	96.204	84.222	96.878	99.449	59.557	0	0	3	LOC102724050, ZNF385A, ITGA5	45874, -8260, 19701	in gene, upstream, in gene	MergedReg chr12 #21982	1	1	1	1	1	1
21983	12	54404554	54404652	98	1	10.68	14.189	13.16	12.98	4.972	14.253	-0.35	0.459419	12.816	16.176	16.669	15.197	8.95	17.562	0	0	2	LOC102724050, ITGA5	50912, 14663	in gene, in gene	MergedReg chr12 #21983	0	0	0	0	0	0
21984	12	54411378	54411853	475	9	67.5	67.882	81.18	79.782	86.322	56.706	0.03	0.903266	128.164	120.893	164.934	142.467	169.064	105.37	0	0	2	LOC102724050, ITGA5	57924, 7651	in gene, in gene	MergedReg chr12 #21984	1	1	1	1	1	1
21985	12	54417941	54418128	187	1	2.014	1.845	2.632	4.432	2.983	7.33	0.74	0.0937419	3.662	3.405	5.264	6.648	5.967	13.744	0	1	2	LOC102724050, ITGA5	64343, 1232	in gene, in gene	MergedReg chr12 #21985	0	0	0	0	0	1
21986	12	54418981	54419524	543	9	27.841	25.941	27.558	22.124	24.453	24.928	-0.17	0.462874	90.63	85.987	85.976	70.284	79.559	70.246	1	1	2	LOC102724050, ITGA5	65561, 14	in gene, in gene	MergedReg chr12 #21986	1	1	1	1	1	1
21987	12	54423238	54423512	274	9	61.336	58.637	77.861	84.056	83.91	70.819	0.27	0.144913	93.376	91.095	136.86	132.97	144.202	105.37	0	1	2	LOC102724050, ITGA5	69684, -4109	in gene, upstream	MergedReg chr12 #21987	1	1	1	1	1	1
21988	12	54428537	54428971	434	9	30.537	23.473	29.265	17.503	21.026	22.579	-0.33	0.165763	53.096	40.865	41.233	27.544	35.802	39.705	0	0	2	LOC102724050, ITGA5	75063, -9488	in gene, upstream	MergedReg chr12 #21988	1	1	1	1	1	1
21989	12	54439560	54439892	332	9	26.09	23.497	27.986	23.745	27.945	20.387	-0.11	0.711935	49.435	46.825	52.638	45.59	58.675	38.177	0	0	1	LOC102724050	86035	in gene	MergedReg chr12 #21989	1	1	1	1	1	1
21990	12	54479562	54479717	155	3	6.225	3.746	4.913	20.135	19.492	15.882	1.33	0.00045181	9.155	5.108	7.018	27.544	35.802	23.67	0	1	1	GTSF1	-6037	upstream	MergedReg chr12 #21990	0	0	0	1	1	0
21991	12	54497621	54497714	93	1	1.831	4.682	4.971	5.699	8.95	4.581	0.48	0.341374	1.831	5.108	6.141	6.648	9.945	6.872	0	1	1	NCKAP1L	-44	upstream	MergedReg chr12 #21991	0	0	0	0	1	0
21992	12	54527192	54527344	152	4	12.359	9.535	14.037	13.487	19.094	10.995	0.32	0.471534	17.394	13.622	22.81	18.996	22.873	12.98	0	0	1	NCKAP1L	29557	in gene	MergedReg chr12 #21992	0	0	1	1	1	0
21993	12	54549347	54549879	532	8	15.677	15.005	13.543	12.763	15.29	7.826	-0.3	0.299048	35.703	32.352	21.933	22.795	28.84	13.744	0	1	2	NCKAP1L, PDE1B	51902, 220	downstream, in gene	MergedReg chr12 #21993	1	1	1	1	1	0
21994	12	54550239	54550402	163	3	18.919	20.007	14.037	12.031	21.382	13.235	-0.08	0.860589	24.717	29.797	20.178	19.945	24.862	19.089	0	1	2	NCKAP1L, PDE1B	52609, 927	downstream, in gene	MergedReg chr12 #21994	1	0	0	0	1	0
21995	12	54560440	54560639	199	6	10.833	10.074	19.739	17.571	18.73	18.936	0.36	0.359612	20.14	17.027	41.233	35.142	27.846	36.65	0	0	1	PDE1B	11146	in gene	MergedReg chr12 #21995	0	1	1	1	1	0
21996	12	54579778	54580195	417	9	34.482	33.465	32.393	39.526	34.884	20.91	-0.06	0.832691	87.884	91.095	82.467	104.476	100.444	51.921	0	0	2	PDE1B, PPP1R1A	30593, 8691	downstream, in gene	MergedReg chr12 #21996	1	1	1	1	1	1
21997	12	54596537	54596736	199	8	17.655	24.203	22.183	22.388	19.748	18.652	-0.08	0.849426	21.971	33.203	42.988	33.242	29.835	36.65	0	0	1	PPP1R1A	-7959	upstream	MergedReg chr12 #21997	1	1	1	1	1	0
21998	12	54603277	54603464	187	8	39.517	32.635	37.87	26.119	33.316	22.779	-0.41	0.152576	63.166	52.784	61.411	45.59	54.697	39.705	0	0	0				MergedReg chr12 #21998	1	1	1	1	1	0
21999	12	54623012	54623099	87	1	26.09	14.473	22.371	15.197	16.409	25.197	-0.12	0.820108	33.872	17.878	23.687	18.996	20.884	29.015	0	0	1	LACRT	11824	downstream	MergedReg chr12 #21999	0	0	1	0	0	0
22000	12	54658766	54658896	130	6	20.369	12.983	16.011	20.42	19.641	16.416	0.18	0.691991	26.548	17.878	20.178	25.644	24.862	22.143	0	0	0				MergedReg chr12 #22000	1	0	1	1	1	0
22001	12	54680500	54680671	171	7	23.436	28.095	21.757	27.354	25.061	16.34	-0.11	0.793385	33.872	36.608	29.828	40.841	37.791	25.961	0	0	0				MergedReg chr12 #22001	1	1	1	1	1	0
22002	12	54690165	54690277	112	2	11.443	19.794	13.598	13.297	9.696	6.49	-0.44	0.334139	17.394	24.689	15.791	18.996	10.939	9.926	0	0	0				MergedReg chr12 #22002	0	1	1	0	0	0
22003	12	54702317	54702438	121	2	8.926	9.578	12.063	13.059	10.442	3.627	-0.09	0.871358	12.816	10.216	14.914	16.146	14.917	4.581	0	0	0				MergedReg chr12 #22003	0	0	1	1	0	0
22004	12	54723774	54723888	114	1	8.01	9.791	8.115	8.785	3.729	5.154	-0.31	0.547327	11.901	11.919	10.528	10.448	3.978	7.635	0	0	0				MergedReg chr12 #22004	0	0	0	0	0	0
22005	12	54725360	54725470	110	1	18.614	19.297	11.405	5.066	9.613	11.453	-0.57	0.191783	23.802	21.284	15.791	8.548	9.945	12.98	0	0	0				MergedReg chr12 #22005	0	1	0	0	0	0
22006	12	54749338	54749449	111	1	7.324	9.578	10.528	10.448	9.448	12.598	0.26	0.589584	9.155	15.324	14.037	11.397	14.917	16.035	0	0	0				MergedReg chr12 #22006	0	0	0	1	0	0
22007	12	54759874	54760004	130	5	18.767	19.794	25.881	27.781	24.862	11.835	-0.06	0.895264	19.225	24.689	30.706	33.242	29.835	14.507	0	0	0				MergedReg chr12 #22007	1	0	1	1	1	0
22008	12	54853997	54854215	218	9	31.387	32.96	38.351	36.363	42.621	21.925	-0.07	0.839749	49.435	47.676	56.148	53.188	59.67	32.069	0	0	1	MUCL1	23749	in gene	MergedReg chr12 #22008	1	1	1	1	1	1
22009	12	54935376	54935600	224	8	22.363	15.203	35.468	28.358	34.665	25.961	0.25	0.44775	45.773	29.797	61.411	56.987	62.653	53.448	0	0	0				MergedReg chr12 #22009	1	1	1	1	1	1
22010	12	54958157	54958326	169	8	13.915	19.752	17.371	14.817	16.906	9.773	-0.22	0.628689	21.055	24.689	21.933	18.046	18.895	10.69	0	0	1	TESPA1	26920	in gene	MergedReg chr12 #22010	1	1	1	1	1	0
22011	12	54977217	54977434	217	6	7.141	12.43	12.136	44.007	40.774	35.505	1.89	3.93483e-11	12.816	20.433	22.81	82.631	70.609	57.266	0	0	1	TESPA1	7836	in gene	MergedReg chr12 #22011	0	0	0	1	1	1
22012	12	54993199	54993503	304	9	18.513	25.257	35.97	14.669	22.321	13.744	-0.54	0.0676485	27.464	42.568	57.025	22.795	32.818	24.434	0	0	1	TESPA1	-8190	upstream	MergedReg chr12 #22012	1	1	1	1	1	1
22013	12	55019854	55020132	278	9	26.04	25.73	30.413	31.765	27.625	24.094	-0.02	0.951525	54.012	42.568	57.902	53.188	43.758	37.414	0	1	2	NEUROD4, LOC101927484	48, 15747	in gene, downstream	MergedReg chr12 #22013	1	1	1	1	1	1
22014	12	55057695	55057793	98	1	2.289	1.135	7.676	5.461	13.177	6.872	0.67	0.161953	2.746	1.703	9.65	6.648	15.912	11.453	0	0	0				MergedReg chr12 #22014	0	0	0	0	1	0
22015	12	55060643	55060748	105	1	8.239	7.662	9.65	14.88	17.901	1.527	0.21	0.70141	11.901	9.365	10.528	18.046	19.89	2.291	0	0	0				MergedReg chr12 #22015	0	0	0	0	1	0
22016	12	55068503	55068740	237	8	30.21	28.946	35.312	26.357	33.813	23.575	-0.23	0.425778	55.843	48.527	58.78	51.288	72.598	43.522	0	0	0				MergedReg chr12 #22016	1	1	1	1	1	0
22017	12	55072229	55072356	127	4	21.742	21.922	13.818	26.594	20.387	11.072	0.04	0.9428	24.717	32.352	14.914	30.393	24.862	13.744	0	0	0				MergedReg chr12 #22017	1	0	0	1	1	0
22018	12	55073193	55073285	92	1	25.022	25.257	25.734	26.277	24.531	24.943	-0.06	0.910074	28.379	28.946	30.706	29.443	26.851	31.305	0	0	0				MergedReg chr12 #22018	0	0	1	0	0	0
22019	12	55143370	55143511	141	8	18.309	23.625	21.713	21.37	21.63	21.379	0.08	0.854096	25.633	32.352	25.442	30.393	26.851	28.251	0	0	0				MergedReg chr12 #22019	1	1	1	1	1	0
22020	12	55189101	55189243	142	6	31.583	33.203	32.022	26.119	45.498	25.197	0.02	0.956647	42.111	38.311	38.602	29.443	56.686	31.305	0	0	0				MergedReg chr12 #22020	1	0	1	1	1	0
22021	12	55619671	55619984	313	9	40.28	42.312	39.04	33.717	31.525	33.902	-0.29	0.196016	60.42	80.879	71.939	52.238	51.714	61.084	0	0	1	OR6C70	40017	in gene	MergedReg chr12 #22021	1	1	1	1	1	1
22022	12	55646221	55646568	347	9	27.047	21.206	18.742	19.341	14.917	19.436	-0.33	0.273219	49.435	44.271	34.215	33.242	28.84	33.596	1	0	2	OR6C70, OR10P1	13450, 9502	in gene, downstream	MergedReg chr12 #22022	1	1	1	1	1	1
22023	12	55656282	55656624	342	2	6.713	5.874	8.225	4.274	7.388	8.475	-0.11	0.822408	16.478	20.433	25.442	14.247	19.89	23.67	0	0	1	OR6C70	3391	in gene	MergedReg chr12 #22023	0	0	0	0	0	1
22024	12	55659879	55660027	148	4	16.707	25.754	19.52	15.197	14.917	9.544	-0.51	0.19399	24.717	34.054	26.319	20.895	20.884	12.217	0	1	1	OR6C70	-109	upstream	MergedReg chr12 #22024	0	1	1	0	0	0
22025	12	55681152	55681876	724	11	33.991	37.46	37.381	35.968	34.764	22.541	-0.21	0.244682	68.659	80.028	69.307	70.284	82.543	43.522	0	1	2	METTL7B, ITGA7	-32, 34523	upstream, downstream	MergedReg chr12 #22025	1	1	1	1	1	1
22026	12	55700695	55700981	286	9	19.326	15.703	22.615	27.86	39.559	24.179	0.49	0.0693848	25.633	24.689	38.602	39.891	57.681	34.36	0	0	1	ITGA7	15199	in gene	MergedReg chr12 #22026	1	1	1	1	1	1
22027	12	55707254	55707554	300	6	15.014	13.537	13.774	14.247	17.205	9.697	-0.12	0.752862	21.971	23.838	22.81	20.895	27.846	16.035	1	0	3	ITGA7, BLOC1S1-RDH5, BLOC1S1	8633, -8630, -8630	in gene, upstream, upstream	MergedReg chr12 #22027	1	1	1	0	0	0
22028	12	55707865	55708368	503	9	23.802	21.018	22.426	23.863	22.811	22.62	0	0.992041	43.942	32.352	36.847	40.841	39.78	41.995	1	0	3	ITGA7, BLOC1S1-RDH5, BLOC1S1	7921, -7918, -7918	in gene, upstream, upstream	MergedReg chr12 #22028	1	1	1	1	1	1
22029	12	55713844	55714056	212	5	22.625	22.014	37.599	18.86	24.578	29.342	-0.09	0.81151	35.703	30.649	59.657	29.443	44.752	48.104	0	4	4	ITGA7, BLOC1S1-RDH5, BLOC1S1, RDH5	2087, -2084, -2084, -6417	in gene, upstream, upstream, upstream	MergedReg chr12 #22029	0	0	1	0	1	0
22030	12	55715982	55716689	707	14	42.153	40.091	46.697	40.366	39.418	47.826	0	0.987853	96.123	77.474	129.841	93.079	108.4	103.079	1	4	5	ITGA7, BLOC1S1-RDH5, BLOC1S1, RDH5, CD63	-298, 301, 301, -4032, 13338	upstream, in gene, in gene, upstream, downstream	MergedReg chr12 #22030	1	1	1	1	1	1
22031	12	55717500	55717804	304	3	28.471	26.733	37.549	61.071	70.808	47.035	0.85	3.40673e-06	49.435	48.527	64.043	96.878	102.433	77.882	0	4	5	ITGA7, BLOC1S1-RDH5, BLOC1S1, RDH5, CD63	-1615, 1618, 1618, -2715, 12021	upstream, in gene, in gene, upstream, downstream	MergedReg chr12 #22031	0	0	0	1	1	1
22032	12	55720204	55720332	128	1	38.449	28.308	48.252	45.115	45.995	22.525	-0.14	0.691283	43.026	31.5	55.27	52.238	57.681	27.488	0	2	6	ITGA7, BLOC1S1-RDH5, BLOC1S1, RDH5, CD63, LOC105369779	-4231, 4234, 4234, -99, 9405, -9014	upstream, in gene, downstream, upstream, downstream, upstream	MergedReg chr12 #22032	0	0	0	0	0	0
22033	12	55720933	55721450	517	9	106.193	100.088	96.559	110.175	100.817	84.563	-0.05	0.759117	234.357	234.123	236.873	237.446	199.893	198.523	0	2	6	ITGA7, BLOC1S1-RDH5, BLOC1S1, RDH5, CD63, LOC105369779	-5154, 5157, 5157, 824, 8482, -8091	upstream, in gene, downstream, in gene, downstream, upstream	MergedReg chr12 #22033	1	1	1	1	1	1
22034	12	55728829	55730353	1524	17	59.295	62.362	54.85	54.138	52.874	51.874	-0.16	0.105762	173.021	178.785	171.075	158.614	159.119	132.094	1	2	5	BLOC1S1-RDH5, BLOC1S1, RDH5, CD63, LOC105369779	13557, 13557, 9224, 82, 309	downstream, downstream, downstream, in gene, in gene	MergedReg chr12 #22034	1	1	1	1	1	1
22035	12	55737187	55737460	273	9	42.797	35.118	36.079	42.621	31.575	29.301	-0.05	0.87135	58.589	46.825	52.638	69.334	49.725	46.577	0	1	3	CD63, LOC105369779, GDF11	-7650, 8041, -5955	upstream, downstream, upstream	MergedReg chr12 #22035	1	1	1	1	1	1
22036	12	55738201	55739036	835	9	24.647	21.677	25.037	20.629	26.573	27.547	0.06	0.801351	97.038	72.365	103.522	75.983	112.378	83.99	0	1	3	CD63, LOC105369779, GDF11	-8945, 9336, -4660	upstream, downstream, upstream	MergedReg chr12 #22036	1	1	1	1	1	1
22037	12	55742923	55743115	192	8	66.828	67.967	70.623	71.709	63.15	54.467	-0.09	0.709805	94.292	104.717	94.749	109.225	88.51	79.409	1	1	2	GDF11, SARNP	-259, 74737	upstream, downstream	MergedReg chr12 #22037	1	1	1	1	1	0
22038	12	55743309	55744013	704	9	35.536	28.675	32.301	25.471	27.394	25.128	-0.31	0.0733429	77.814	56.19	66.675	52.238	59.67	45.049	1	1	2	GDF11, SARNP	383, 74095	in gene, downstream	MergedReg chr12 #22038	1	1	1	1	1	1
22039	12	55817514	55818342	828	9	117.812	110.578	111.654	92.969	93.406	75.591	-0.39	2.21643e-05	275.552	252.002	270.211	212.751	212.822	170.271	1	2	3	SARNP, ORMDL2, DNAJC14	-172, -94, 11708	upstream, upstream, downstream	MergedReg chr12 #22039	1	1	1	1	1	1
22040	12	55829484	55830264	780	9	74.419	74.352	77.386	63.556	64.766	58.125	-0.27	0.013499	188.584	184.745	206.167	151.015	164.091	142.02	1	2	4	ORMDL2, DNAJC14, TMEM198B, MMP19	11852, -238, 266, 13109	downstream, upstream, in gene, downstream	MergedReg chr12 #22040	1	1	1	1	1	1
22041	12	55830725	55830887	162	1	26.914	21.625	20.704	19.186	18.895	32.222	0.2	0.601527	37.534	29.797	27.197	26.594	23.868	42.759	1	2	4	ORMDL2, DNAJC14, TMEM198B, MMP19	12784, -1170, 1198, 12177	downstream, upstream, in gene, downstream	MergedReg chr12 #22041	0	0	0	0	0	1
22042	12	55842754	55843138	384	9	15.105	17.24	19.374	23.824	23.205	20.107	0.34	0.20661	27.464	37.46	42.988	48.439	50.719	38.941	0	1	2	TMEM198B, MMP19	13338, 37	downstream, in gene	MergedReg chr12 #22042	1	1	1	1	1	1
22043	12	55847645	55848303	658	9	39.461	28.257	29.118	46.042	51.666	42.868	0.58	0.000114659	104.362	86.838	96.504	136.769	144.202	90.862	0	1	1	MMP19	-4991	upstream	MergedReg chr12 #22043	1	1	1	1	1	1
22044	12	55880899	55881384	485	9	7.4	5.051	6.784	14.326	8.553	11.555	0.69	0.0398147	15.563	14.473	16.669	25.644	20.884	26.724	0	0	0				MergedReg chr12 #22044	1	1	1	1	1	1
22045	12	55915046	55915188	142	2	24.031	14.047	18.204	12.347	21.547	14.698	-0.29	0.507867	39.365	23.838	27.197	20.895	25.857	22.907	0	0	2	WIBG, LOC102724112	12796, 8365	in gene, in gene	MergedReg chr12 #22045	0	0	1	0	0	0
22046	12	55919186	55919304	118	2	24.26	26.179	33.776	10.21	16.409	8.59	-1.06	0.00329872	36.618	38.311	44.743	15.197	25.857	14.507	0	0	2	WIBG, LOC102724112	8668, 4237	in gene, in gene	MergedReg chr12 #22046	1	0	1	0	0	0
22047	12	55926703	55928069	1366	16	23.419	24.194	28.4	22.243	23.174	25.002	-0.13	0.440455	75.983	77.474	104.4	67.434	86.521	63.374	2	3	3	WIBG, LOC102724112, DGKA	527, -3904, -3776	in gene, upstream, upstream	MergedReg chr12 #22047	1	1	1	1	1	1
22048	12	55930794	55931131	337	9	34.879	35.502	27.284	27.829	31.426	28.328	-0.1	0.704982	69.575	62.149	48.252	49.389	60.664	42.759	0	3	3	WIBG, LOC102724112, DGKA	-3049, -7480, -200	upstream, upstream, upstream	MergedReg chr12 #22048	1	1	1	1	1	1
22049	12	55933302	55933465	163	5	19.225	28.435	24.916	28.683	43.161	30.236	0.42	0.165691	20.14	33.203	31.583	37.041	60.664	43.522	0	2	3	WIBG, LOC102724112, DGKA	-5470, -9901, 2221	upstream, upstream, in gene	MergedReg chr12 #22049	0	0	1	1	1	0
22050	12	55940126	55940682	556	9	44.552	46.967	46.692	42.846	45.084	33.057	-0.26	0.128048	141.896	137.92	150.02	130.12	119.339	92.389	0	0	1	DGKA	9242	in gene	MergedReg chr12 #22050	1	1	1	1	1	1
22051	12	55955997	55956344	347	9	25.133	27.708	29.988	27.716	33.451	21.796	0.04	0.902109	60.42	71.514	68.43	66.485	78.565	57.266	0	0	2	DGKA, PMEL	25008, 10542	downstream, in gene	MergedReg chr12 #22051	1	1	1	1	1	1
22052	12	55966279	55967201	922	9	22.494	23.134	25.926	20.338	21.399	27.324	-0.07	0.740177	64.997	101.312	86.853	86.43	93.482	99.261	1	3	3	PMEL, CDK2, RAB5B	-28, -29, -7173	upstream, upstream, upstream	MergedReg chr12 #22052	1	1	1	1	1	1
22053	12	55973200	55974417	1217	9	121.081	112.312	117.975	103.676	106.228	84.352	-0.29	0.000605623	325.902	276.691	309.689	249.793	253.596	172.562	1	2	4	PMEL, CDK2, RAB5B, LOC100131294	-7096, 7039, -105, 7259	upstream, downstream, upstream, downstream	MergedReg chr12 #22053	1	1	1	1	1	1
22054	12	55981837	55982105	268	2	11.596	3.938	7.545	15.83	11.768	7.826	0.46	0.278211	28.379	6.811	14.037	37.041	30.829	22.143	0	1	3	CDK2, RAB5B, LOC100131294	15202, 8058, -904	downstream, in gene, upstream	MergedReg chr12 #22054	0	0	0	1	0	1
22055	12	55996866	55997508	642	9	81.475	74.153	81.633	70.284	71.355	53.907	-0.28	0.0257918	229.779	227.313	243.891	215.601	227.739	161.109	0	1	2	RAB5B, SUOX	23274, -72	downstream, upstream	MergedReg chr12 #22055	1	1	1	1	1	1
22056	12	56007294	56007460	166	8	29.752	26.392	30.121	26.277	24.862	22.27	-0.2	0.554445	45.773	42.568	50.884	38.941	42.763	33.596	0	1	3	SUOX, IKZF4, LOC105369781	10118, -270, 7373	downstream, upstream, downstream	MergedReg chr12 #22056	1	1	1	1	1	0
22057	12	56008121	56008266	145	2	10.07	7.662	5.088	6.079	3.779	6.414	-0.19	0.704146	11.901	11.068	7.896	8.548	4.972	7.635	1	1	3	SUOX, IKZF4, LOC105369781	10934, 546, 6557	downstream, in gene, downstream	MergedReg chr12 #22057	1	0	0	0	0	0
22058	12	56029302	56029421	119	2	2.975	2.767	2.632	16.384	14.669	6.108	1.36	0.00123489	4.577	4.257	4.387	18.996	19.89	9.163	0	0	2	IKZF4, LOC105369780	21714, 12351	in gene, in gene	MergedReg chr12 #22058	0	0	0	1	1	0
22059	12	56029655	56029997	342	9	20.306	17.414	24.565	19.945	14.646	12.147	-0.48	0.101561	49.435	44.271	49.129	38.941	39.78	29.778	0	0	2	IKZF4, LOC105369780	22179, 11886	in gene, in gene	MergedReg chr12 #22059	1	1	1	1	1	1
22060	12	56041480	56042376	896	11	52.508	49.105	54.518	47.454	40.668	46.658	-0.24	0.0704516	145.557	150.69	163.179	135.819	136.246	106.897	1	2	3	IKZF4, LOC105369780, RPS26	34281, -216, 26	downstream, upstream, in gene	MergedReg chr12 #22060	1	1	1	1	1	1
22061	12	56047143	56047386	243	9	21.709	29.554	26.57	24.016	24.72	19.852	-0.06	0.868634	34.787	47.676	49.129	37.991	42.763	29.778	0	1	3	IKZF4, LOC105369780, RPS26	39617, -5552, 5362	downstream, upstream, downstream	MergedReg chr12 #22061	1	1	1	1	1	1
22062	12	56054847	56055353	506	3	11.535	8.248	8.115	7.218	7.024	10.546	-0.02	0.968379	30.21	23.838	21.055	18.046	24.862	19.089	0	0	0				MergedReg chr12 #22062	1	1	0	0	0	1
22063	12	56060079	56060223	144	2	6.637	9.152	6.58	15.909	20.139	8.59	0.78	0.0506819	8.239	10.216	8.773	21.845	26.851	13.744	0	0	0				MergedReg chr12 #22063	0	0	0	1	1	0
22064	12	56071739	56072006	267	9	11.189	11.28	13.939	16.674	15.249	18.919	0.53	0.107434	18.309	18.73	32.46	29.443	28.84	30.542	0	0	1	ERBB3	-8153	upstream	MergedReg chr12 #22064	1	1	1	1	1	1
22065	12	56079005	56080330	1325	17	53.99	49.298	53.119	46.019	42.337	41.868	-0.27	0.011686	175.767	168.569	193.885	165.262	161.108	115.296	1	1	1	ERBB3	-358	upstream	MergedReg chr12 #22065	1	1	1	1	1	1
22066	12	56085306	56085398	92	1	18.309	14.757	11.113	16.463	21.879	14.253	0.03	0.954931	24.717	15.324	12.282	24.694	26.851	25.961	0	0	1	ERBB3	5327	in gene	MergedReg chr12 #22066	0	0	0	0	1	0
22067	12	56104009	56104953	944	9	111.117	103.455	111.781	89.476	89.47	72.695	-0.39	1.00135e-05	301.185	271.583	287.757	242.194	243.651	185.542	1	2	3	ERBB3, LOC105369782, PA2G4	24456, -7, 162	downstream, upstream, in gene	MergedReg chr12 #22067	1	1	1	1	1	1
22068	12	56116264	56116829	565	10	42.273	49.078	44.485	34.751	34.281	43.882	-0.19	0.306476	93.376	95.352	88.608	75.983	64.642	89.335	0	2	3	PA2G4, RPL41, ZC3H10	12227, -44, -1674	downstream, upstream, upstream	MergedReg chr12 #22068	1	1	1	1	1	1
22069	12	56117906	56118700	794	9	95.244	98.315	97.065	69.22	73.035	65.909	-0.48	5.08932e-07	225.202	232.421	234.241	149.116	189.948	133.621	1	2	4	PA2G4, RPL41, ZC3H10, ESYT1	13984, 1713, 83, -9899	downstream, downstream, in gene, upstream	MergedReg chr12 #22069	1	1	1	1	1	1
22070	12	56119455	56119639	184	8	62.556	64.136	67.699	59.995	67.46	51.031	-0.13	0.566072	112.601	132.812	148.265	104.476	113.372	94.68	0	1	4	PA2G4, RPL41, ZC3H10, ESYT1	15228, 2957, 1327, -8655	downstream, downstream, in gene, upstream	MergedReg chr12 #22070	1	1	1	1	1	0
22071	12	56126191	56126446	255	9	85.938	91.308	97.6	89.636	78.689	71.774	-0.19	0.26609	125.417	127.704	141.246	110.175	112.378	96.207	0	1	3	RPL41, ZC3H10, ESYT1	9728, 8098, -1884	downstream, downstream, upstream	MergedReg chr12 #22071	1	1	1	1	1	1
22072	12	56127843	56128664	821	9	91.546	90.585	93.065	80.769	79.679	73.789	-0.25	0.0137937	226.117	233.272	239.505	191.856	193.926	161.109	1	1	2	ZC3H10, ESYT1	10033, 51	downstream, in gene	MergedReg chr12 #22072	1	1	1	1	1	1
22073	12	56129270	56129513	243	7	41.424	39.907	45.291	38.822	38.661	35.887	-0.24	0.277485	76.898	80.028	91.24	64.585	73.593	62.611	1	1	2	ZC3H10, ESYT1	11171, 1189	downstream, in gene	MergedReg chr12 #22073	0	1	1	1	1	0
22074	12	56151741	56152764	1023	13	34.272	36.848	33.063	32.568	33.749	32.355	-0.07	0.676296	138.234	145.582	147.388	113.024	146.19	114.532	0	2	4	ESYT1, MYL6B, MYL6, SMARCC2	24050, -168, -6009, 37315	downstream, upstream, upstream, downstream	MergedReg chr12 #22074	1	1	1	1	1	1
22075	12	56157710	56158579	869	17	66.76	69.811	72.277	64.445	60.517	51.356	-0.25	0.0281179	165.697	141.325	185.112	164.312	140.224	137.439	0	1	3	MYL6B, MYL6, SMARCC2	5724, -117, 31423	downstream, upstream, downstream	MergedReg chr12 #22075	1	1	1	1	1	1
22076	12	56159171	56159370	199	6	39.67	41.575	45.181	39.891	49.393	25.197	-0.16	0.562749	54.012	61.298	72.817	51.288	62.653	32.833	0	1	3	MYL6B, MYL6, SMARCC2	6850, 1009, 30297	downstream, in gene, downstream	MergedReg chr12 #22076	1	0	1	0	1	0
22077	12	56160551	56160698	147	2	37.076	38.098	40.575	56.987	60.416	35.696	0.27	0.337997	44.857	57.041	54.393	70.284	81.548	41.232	0	1	3	MYL6B, MYL6, SMARCC2	8204, 2363, 28943	downstream, in gene, downstream	MergedReg chr12 #22077	0	0	0	1	1	0
22078	12	56189268	56190593	1325	17	37.991	34.135	32.189	30.099	30.427	28.324	-0.24	0.0662448	160.205	155.799	145.633	141.518	121.328	101.552	1	2	2	SMARCC2, TRS-CGA4-1	-363, -434	upstream, upstream	MergedReg chr12 #22078	1	1	1	1	1	1
22079	12	56196839	56197374	535	11	27.235	27.935	29.664	25.941	33.751	27.726	0.09	0.726065	49.435	47.676	59.657	50.339	65.636	45.049	0	1	3	SMARCC2, TRS-CGA4-1, RNF41	-7539, 6742, 24876	upstream, downstream, downstream	MergedReg chr12 #22079	1	1	1	1	1	1
22080	12	56206608	56207070	462	11	18.963	19.885	19.677	22.576	22.708	16.253	0.01	0.973482	37.534	52.784	53.516	44.64	37.791	29.778	0	0	1	RNF41	15143	in gene	MergedReg chr12 #22080	1	1	1	1	1	1
22081	12	56221193	56221401	208	8	49.892	50.088	47.521	49.23	55.526	56.121	0.09	0.727498	73.236	69.811	65.798	77.882	73.593	74.064	0	2	3	RNF41, NABP2, SLC39A5	685, -796, -8739	in gene, upstream, upstream	MergedReg chr12 #22081	1	0	1	1	1	1
22082	12	56221721	56222404	683	9	87.468	94.307	98.258	81.811	89.414	70.073	-0.22	0.0520543	215.132	226.461	232.486	184.258	251.607	158.055	1	2	3	RNF41, NABP2, SLC39A5	-80, -31, -7974	upstream, upstream, upstream	MergedReg chr12 #22082	1	1	1	1	1	1
22083	12	56224061	56224478	417	9	147.952	133.794	141.179	119.965	124.847	100.612	-0.29	0.00905542	240.765	210.285	237.75	221.299	209.838	167.981	1	3	3	RNF41, NABP2, SLC39A5	-2287, 2176, -5767	upstream, in gene, upstream	MergedReg chr12 #22083	1	1	1	1	1	1
22084	12	56233638	56233816	178	8	37.351	48.187	33.864	26.974	40.973	19.547	-0.49	0.10835	49.435	63.001	44.743	36.092	50.719	28.251	0	0	3	NABP2, SLC39A5, ANKRD52	11634, 3691, 24632	downstream, in gene, downstream	MergedReg chr12 #22084	1	1	1	1	1	0
22085	12	56256672	56256867	195	6	38.449	35.635	30.706	22.795	32.676	19.743	-0.4	0.159279	54.927	52.784	47.375	36.092	51.714	37.414	0	1	2	ANKRD52, COQ10A	1590, -10089	in gene, upstream	MergedReg chr12 #22085	1	1	1	0	1	0
22086	12	56258118	56258794	676	9	50.263	49.784	47.291	43.961	39.353	43.813	-0.22	0.13804	93.376	87.69	100.89	83.581	73.593	88.572	1	1	2	ANKRD52, COQ10A	-97, -8402	upstream, upstream	MergedReg chr12 #22086	1	1	1	1	1	1
22087	12	56261890	56262146	256	9	48.519	43.951	52.748	63.754	69.117	56.121	0.33	0.108371	82.391	87.69	100.013	110.175	125.306	85.517	0	2	3	ANKRD52, COQ10A, CS	-3659, -4840, 38373	upstream, upstream, downstream	MergedReg chr12 #22087	1	1	1	1	1	1
22088	12	56266743	56267432	689	9	78.438	71.824	70.543	65.751	59.037	50.29	-0.33	0.00827481	158.374	137.92	139.492	139.618	121.328	105.37	1	1	3	ANKRD52, COQ10A, CS	-8728, 229, 33304	upstream, in gene, downstream	MergedReg chr12 #22088	1	1	1	1	1	1
22089	12	56271274	56271381	107	1	39.365	38.027	26.904	38.624	29.835	22.143	-0.26	0.467786	54.012	50.23	37.724	42.74	42.763	31.305	0	0	2	COQ10A, CS	4469, 29064	downstream, downstream	MergedReg chr12 #22089	1	0	0	0	0	0
22090	12	56299767	56300742	975	9	67.685	62.863	64.242	56.435	50.655	49.902	-0.31	0.00427642	240.765	227.313	259.683	181.408	177.02	151.183	1	1	2	CS, CNPY2	137, 16090	in gene, downstream	MergedReg chr12 #22090	1	1	1	1	1	1
22091	12	56315725	56316512	787	9	96.159	97.804	97.662	84.493	83.935	64.382	-0.36	0.000924995	162.036	163.461	172.83	141.518	160.113	107.66	1	1	2	CNPY2, PAN2	226, 17935	in gene, downstream	MergedReg chr12 #22091	1	1	1	1	1	1
22092	12	56333593	56334420	827	9	50.808	52.686	50.681	46.174	48.004	44.462	-0.13	0.329232	154.712	153.244	168.443	152.915	147.185	123.695	1	2	3	PAN2, IL23A, STAT2	47, -152, 26247	in gene, upstream, downstream	MergedReg chr12 #22092	1	1	1	1	1	1
22093	12	56346807	56346943	136	2	11.672	4.257	12.063	10.21	5.47	6.299	-0.21	0.694149	13.732	5.108	14.037	11.397	6.961	9.163	0	0	2	IL23A, STAT2	12717, 13378	downstream, in gene	MergedReg chr12 #22093	1	0	1	0	0	0
22094	12	56358977	56359110	133	2	30.668	32.139	36.847	18.283	12.431	13.553	-0.95	0.00174972	38.449	40.014	50.007	26.594	16.906	14.507	0	1	2	STAT2, APOF	1210, 3756	in gene, downstream	MergedReg chr12 #22094	0	0	0	0	0	0
22095	12	56359949	56360667	718	9	138.359	130.799	136.102	117.773	117.802	94.506	-0.32	0.000798996	261.82	251.151	278.984	239.345	238.678	163.399	1	2	2	STAT2, APOF	-55, 2491	upstream, downstream	MergedReg chr12 #22095	1	1	1	1	1	1
22096	12	56377344	56377551	207	4	11.378	16.905	12.658	21.302	32.676	18.107	0.67	0.043295	25.633	27.244	25.442	41.79	62.653	30.542	0	0	0				MergedReg chr12 #22096	0	1	1	1	1	0
22097	12	56448864	56449525	661	9	56.497	59.311	55.187	48.439	47.641	52.358	-0.22	0.119993	153.797	140.474	149.142	117.773	124.312	109.951	1	1	2	TIMELESS, MIP	222, 7359	in gene, downstream	MergedReg chr12 #22097	1	1	1	1	1	1
22098	12	56461618	56461707	89	1	29.905	12.203	15.499	28.81	25.525	17.562	0.17	0.71065	34.787	13.622	17.546	32.293	29.835	19.852	0	2	3	MIP, SPRYD4, GLS2	-5109, -6855, 26752	upstream, upstream, downstream	MergedReg chr12 #22098	0	0	0	0	1	0
22099	12	56464399	56464597	198	8	25.48	33.203	37.578	32.926	26.52	27.869	-0.18	0.566747	35.703	45.122	54.393	43.69	33.813	35.123	0	1	3	MIP, SPRYD4, GLS2	-7945, -4019, 23916	upstream, upstream, downstream	MergedReg chr12 #22099	1	1	1	1	1	0
22100	12	56468118	56468939	821	9	30.29	28.299	31.162	24.116	30.57	23.347	-0.22	0.218001	143.726	139.623	199.149	124.421	138.235	112.242	1	1	2	SPRYD4, GLS2	11, 19886	in gene, downstream	MergedReg chr12 #22100	1	1	1	1	1	1
22101	12	56487635	56488586	951	12	25.572	23.157	26.378	23.84	23.105	19.623	-0.21	0.235321	88.799	79.176	99.136	90.229	97.46	61.847	1	1	1	GLS2	304	in gene	MergedReg chr12 #22101	1	1	1	1	1	1
22102	12	56496807	56496978	171	8	44.308	40.695	35.092	26.594	17.503	29.778	-0.61	0.0489693	56.758	50.23	44.743	38.941	23.868	38.941	0	0	1	GLS2	-8478	upstream	MergedReg chr12 #22102	1	1	1	1	1	0
22103	12	56501333	56501469	136	4	16.249	20.645	20.617	18.996	19.144	9.735	-0.21	0.634505	26.548	29.797	31.583	29.443	27.846	14.507	0	0	0				MergedReg chr12 #22103	0	1	0	1	1	0
22104	12	56513805	56513973	168	7	17.577	20.773	20.178	18.996	17.702	19.241	0.06	0.903435	22.886	28.095	30.706	23.745	24.862	27.488	0	0	1	RBMS2	-7935	upstream	MergedReg chr12 #22104	1	1	1	1	1	1
22105	12	56518676	56518813	137	2	13.732	9.365	5.922	33.005	34.559	28.251	1.4	1.57472e-05	19.225	11.919	7.896	45.59	39.78	34.36	0	1	1	RBMS2	-3080	upstream	MergedReg chr12 #22105	0	0	0	1	1	0
22106	12	56521471	56521969	498	9	51.331	40.972	44.304	37.576	46.679	37.77	-0.1	0.621289	173.937	132.812	171.952	139.618	179.009	103.843	0	1	1	RBMS2	-104	upstream	MergedReg chr12 #22106	1	1	1	1	1	1
22107	12	56522595	56522792	197	1	7.629	9.933	7.457	17.413	7.293	15.653	0.56	0.148487	10.07	16.176	11.405	24.694	9.945	18.325	0	1	1	RBMS2	869	in gene	MergedReg chr12 #22107	0	0	0	0	0	1
22108	12	56526761	56527153	392	8	12.893	12.912	15.06	19.281	18.986	22.559	0.39	0.19819	34.787	34.054	45.62	54.138	53.703	51.921	0	0	1	RBMS2	5133	in gene	MergedReg chr12 #22108	0	1	1	1	1	1
22109	12	56537211	56537421	210	7	12.555	10.581	13.912	12.211	17.901	12.108	0.1	0.827551	20.14	16.176	27.197	18.046	29.835	18.325	0	0	1	RBMS2	15492	in gene	MergedReg chr12 #22109	0	1	1	1	1	0
22110	12	56565620	56566005	385	7	10.223	15.041	14.402	21.608	21.133	9.035	0.28	0.412563	22.886	33.203	29.828	49.389	44.752	19.089	0	0	1	RBMS2	43988	in gene	MergedReg chr12 #22110	1	1	1	1	1	0
22111	12	56573441	56573638	197	8	19.225	22.419	22.81	18.204	17.072	21.125	-0.12	0.775649	28.379	36.608	34.215	27.544	27.846	32.069	0	0	1	RBMS2	51715	in gene	MergedReg chr12 #22111	1	0	1	1	1	1
22112	12	56581923	56582097	174	2	10.253	9.876	8.071	16.526	21.083	10.995	0.53	0.187469	19.225	19.581	11.405	21.845	26.851	16.035	0	0	1	RBMS2	60186	in gene	MergedReg chr12 #22112	0	0	0	1	1	0
22113	12	56590354	56590478	124	2	29.752	40.865	40.795	25.169	27.846	18.325	-0.52	0.0994573	42.111	63.001	58.78	36.092	39.78	23.67	0	0	2	RBMS2, BAZ2A	68592, 46400	in gene, downstream	MergedReg chr12 #22113	0	0	1	0	1	0
22114	12	56593994	56594408	414	9	36.477	32.024	31.516	25.863	25.627	19.911	-0.47	0.0232942	86.968	67.257	78.958	54.138	56.686	41.995	0	0	2	RBMS2, BAZ2A	72377, 42615	in gene, downstream	MergedReg chr12 #22114	1	1	1	1	1	1
22115	12	56601516	56601697	181	3	17.546	20.858	15.938	20.737	11.105	10.944	-0.29	0.46564	26.548	28.946	20.178	33.242	21.879	17.562	0	0	2	RBMS2, BAZ2A	79782, 35210	downstream, in gene	MergedReg chr12 #22115	0	1	1	1	0	0
22116	12	56628822	56629517	695	4	10.195	11.803	9.776	13.944	11.138	14.507	0.22	0.423961	28.379	20.433	25.442	33.242	25.857	29.015	0	0	2	BAZ2A, ATP5B	7647, 16899	in gene, downstream	MergedReg chr12 #22116	0	1	0	1	0	1
22117	12	56630283	56630455	172	8	100.883	106.76	118.086	103.716	94.676	75.439	-0.24	0.223667	134.572	144.731	161.425	140.568	135.251	106.133	1	0	2	BAZ2A, ATP5B	6447, 15699	in gene, downstream	MergedReg chr12 #22117	1	1	1	1	1	0
22118	12	56634987	56635280	293	9	97.242	101.217	92.117	89.596	104.201	74.913	-0.1	0.570851	157.458	161.758	146.51	141.518	159.119	111.478	1	1	4	BAZ2A, ATP5B, SNORD59B, SNORD59A	1683, 10935, 8621, 9968	in gene, downstream, downstream, downstream	MergedReg chr12 #22118	1	1	1	1	1	1
22119	12	56636098	56637248	1150	16	80.687	82.085	82.199	73.265	71.079	73.258	-0.17	0.0908023	196.823	191.556	192.13	178.559	180.003	186.306	0	1	4	BAZ2A, ATP5B, SNORD59B, SNORD59A	143, 9395, 7081, 8428	in gene, downstream, downstream, downstream	MergedReg chr12 #22119	1	1	1	1	1	1
22120	12	56645758	56646406	648	9	121.494	117.893	114.802	93.441	96.797	73.337	-0.44	2.39338e-05	314.917	274.137	262.315	206.103	236.689	160.345	1	3	4	BAZ2A, ATP5B, SNORD59B, SNORD59A	-9266, -14, -2328, -981	upstream, upstream, upstream, upstream	MergedReg chr12 #22120	1	1	1	1	1	1
22121	12	56667790	56667878	88	1	6.408	8.514	11.405	11.397	11.934	11.199	0.28	0.585142	7.324	10.216	13.16	13.297	13.923	13.744	0	0	1	PTGES3	20574	in gene	MergedReg chr12 #22121	0	0	0	0	1	0
22122	12	56687712	56688906	1194	9	50.808	50.521	47.998	41.815	39.57	47.179	-0.22	0.0982184	142.811	135.366	154.406	132.02	119.339	120.641	1	1	1	PTGES3	99	in gene	MergedReg chr12 #22122	1	1	1	1	1	1
22123	12	56724899	56725677	778	9	64.845	65.803	66.931	57.383	51.838	43.999	-0.38	0.00158448	182.176	163.461	171.075	174.76	147.185	112.242	1	1	2	NACA, PRIM1	987, 27074	in gene, downstream	MergedReg chr12 #22123	1	1	1	1	1	1
22124	12	56751325	56751446	121	4	32.041	35.118	33.118	28.256	29.089	29.778	-0.15	0.691663	47.604	47.676	47.375	43.69	41.769	41.232	0	2	2	PRIM1, HSD17B6	977, -1064	in gene, upstream	MergedReg chr12 #22124	1	1	0	0	1	0
22125	12	56751798	56752535	737	9	28.101	30.353	29.256	27.668	23.642	28.318	-0.12	0.554629	80.56	79.176	78.08	74.083	68.62	68.719	1	2	2	PRIM1, HSD17B6	196, -283	in gene, upstream	MergedReg chr12 #22125	1	1	1	1	1	1
22126	12	56757424	56757767	343	9	16.312	16.95	15.393	17.873	14.646	15.549	-0.07	0.854864	25.633	34.054	28.951	28.494	30.829	25.961	0	1	2	PRIM1, HSD17B6	-5233, 5146	upstream, in gene	MergedReg chr12 #22126	1	1	1	1	1	1
22127	12	56763196	56763402	206	9	39.234	39.406	40.105	44.64	54.129	25.197	0.06	0.855581	77.814	68.109	75.448	78.832	92.488	42.759	0	0	1	HSD17B6	10850	in gene	MergedReg chr12 #22127	1	1	1	1	1	1
22128	12	56803829	56803936	107	1	4.806	10.429	5.045	19.233	18.398	9.926	0.72	0.0958057	5.493	15.324	7.896	26.594	24.862	14.507	0	0	0				MergedReg chr12 #22128	0	0	0	1	0	0
22129	12	56809118	56809336	218	6	11.378	13.987	16.919	40.841	36.654	27.597	1.16	2.6525e-05	25.633	28.095	31.583	77.882	59.67	42.759	0	0	0				MergedReg chr12 #22129	0	1	1	1	1	1
22130	12	56836393	56837334	941	17	28.095	31.5	28.165	34.225	38.159	37.388	0.26	0.0940444	89.715	86.838	102.645	92.129	117.35	93.153	0	0	0				MergedReg chr12 #22130	1	1	1	1	1	1
22131	12	56840005	56840163	158	7	41.928	36.438	30.881	35.902	34.807	31.153	-0.03	0.934446	67.744	46.825	46.497	43.69	42.763	38.177	0	0	0				MergedReg chr12 #22131	1	1	1	1	1	0
22132	12	56841077	56841209	132	3	16.249	12.983	22.81	28.968	30.581	26.533	0.59	0.0802123	19.225	15.324	29.828	40.841	33.813	32.069	0	0	0				MergedReg chr12 #22132	0	0	1	1	1	0
22133	12	56878081	56878234	153	1	4.348	2.98	7.238	10.685	22.625	7.635	0.89	0.0397404	4.577	4.257	8.773	13.297	29.835	9.926	0	0	0				MergedReg chr12 #22133	0	0	0	0	1	0
22134	12	56880603	56880745	142	1	7.141	7.151	5.439	9.498	7.359	7.254	0.24	0.639784	11.901	9.365	8.773	14.247	11.934	9.926	0	0	0				MergedReg chr12 #22134	0	1	0	0	0	0
22135	12	56900021	56900182	161	2	6.774	4.427	12.107	33.242	25.459	19.089	1.36	1.87123e-05	11.901	6.811	18.424	41.79	30.829	23.67	0	0	0				MergedReg chr12 #22135	0	0	0	1	1	0
22136	12	56900377	56900951	574	9	63.716	53.021	59.998	59.942	64.09	44.752	0.03	0.882649	178.514	169.42	196.517	195.655	196.91	140.493	0	0	0				MergedReg chr12 #22136	1	1	1	1	1	1
22137	12	56931508	56931626	118	3	13.961	12.983	17.985	19.233	18.647	9.353	0.13	0.799049	19.225	17.878	21.933	25.644	23.868	12.217	0	0	1	SDR9C7	2838	in gene	MergedReg chr12 #22137	0	0	1	1	1	0
22138	12	56941305	56941853	548	9	24.125	22.135	19.094	33.969	33.813	30.452	0.5	0.00853317	54.012	51.933	49.129	71.234	77.57	50.394	0	1	2	SDR9C7, RDH16	-7174, 17795	upstream, downstream	MergedReg chr12 #22138	1	1	1	1	1	1
22139	12	56947757	56947880	123	2	10.07	7.024	12.94	6.886	13.923	5.727	-0.09	0.871367	16.478	9.365	21.055	9.498	18.895	8.399	0	0	1	RDH16	11556	downstream	MergedReg chr12 #22139	0	0	1	0	1	0
22140	12	56957315	56957650	335	6	8.056	6.13	9.124	13.012	10.829	12.751	0.46	0.20112	15.563	13.622	17.546	33.242	19.89	33.596	0	1	1	RDH16	1892	in gene	MergedReg chr12 #22140	1	0	1	1	1	1
22141	12	56979836	56979963	127	2	4.12	7.449	5.556	18.283	9.199	9.544	0.84	0.0448949	6.408	11.919	10.528	29.443	10.939	14.507	0	0	0				MergedReg chr12 #22141	0	0	0	1	1	0
22142	12	56985772	56986109	337	9	38.083	36.438	44.48	40.176	35.503	27.106	-0.22	0.369901	95.207	92.798	121.946	98.777	81.548	64.902	0	0	1	GPR182	-8415	upstream	MergedReg chr12 #22142	1	1	1	1	1	1
22143	12	56987594	56987833	239	9	50.35	62.392	45.745	45.047	41.2	38.068	-0.3	0.210201	77.814	92.798	69.307	74.083	67.626	56.503	0	1	2	GPR182, HBCBP	-6642, -9071	upstream, upstream	MergedReg chr12 #22143	1	1	1	1	1	1
22144	12	57000550	57000654	104	1	3.052	4.257	5.849	13.93	10.276	4.836	0.72	0.125682	4.577	4.257	7.896	17.096	12.928	6.108	0	0	4	GPR182, HBCBP, ZBTB39, TAC3	6247, 3818, 5911, 15958	downstream, downstream, in gene, downstream	MergedReg chr12 #22144	0	0	0	1	0	0
22145	12	57001525	57001685	160	7	28.013	22.135	21.231	25.644	29.835	23.517	0.02	0.953035	38.449	34.054	28.074	34.192	41.769	30.542	0	0	4	GPR182, HBCBP, ZBTB39, TAC3	7250, 4821, 4908, 14955	downstream, downstream, in gene, downstream	MergedReg chr12 #22145	1	1	1	1	1	0
22146	12	57006094	57006897	803	10	27.024	27.856	28.284	20.059	20.964	22.784	-0.38	0.0271082	62.251	69.811	51.761	37.041	50.719	46.577	1	1	4	GPR182, HBCBP, ZBTB39, TAC3	12140, 9711, 18, 10065	downstream, downstream, in gene, downstream	MergedReg chr12 #22146	1	1	1	1	1	1
22147	12	57009087	57009187	100	2	25.404	16.814	24.126	32.53	24.365	25.961	0.26	0.500238	35.703	22.987	33.338	49.389	33.813	35.887	0	1	3	GPR182, ZBTB39, TAC3	14782, -2624, 7423	downstream, upstream, downstream	MergedReg chr12 #22147	0	0	1	0	0	0
22148	12	57033491	57033690	199	5	14.8	12.77	18.204	18.996	15.746	14.507	0.35	0.350725	27.464	27.244	28.951	37.991	30.829	28.251	0	0	1	MYO1A	17175	in gene	MergedReg chr12 #22148	1	0	1	1	1	1
22149	12	57048037	57048332	295	8	15.448	15.23	13.355	43.268	33.592	26.894	1.12	5.73832e-06	21.055	24.689	27.197	64.585	45.747	46.577	0	1	2	MYO1A, TMEM194A	2581, 40673	in gene, downstream	MergedReg chr12 #22149	1	1	1	1	1	1
22150	12	57069556	57069866	310	9	25.907	23.072	33.25	26.594	31.128	22.448	-0.08	0.80394	58.589	47.676	67.553	55.087	60.664	46.577	0	0	1	TMEM194A	19146	in gene	MergedReg chr12 #22150	1	1	1	1	1	1
22151	12	57078265	57079183	918	10	90.188	93.561	96.746	77.817	75.719	67.219	-0.35	0.000216478	276.468	297.124	337.763	230.797	269.508	184.015	1	0	2	TMEM194A, NAB2	10133, -10170	in gene, upstream	MergedReg chr12 #22151	1	1	1	1	1	1
22152	12	57087177	57087374	197	7	66.065	73.075	77.642	62.844	70.941	70.628	-0.08	0.73881	114.432	111.528	110.541	95.928	129.284	107.66	1	2	3	TMEM194A, NAB2, STAT6	1582, -1619, 24158	in gene, upstream, downstream	MergedReg chr12 #22152	1	0	1	1	1	0
22153	12	57087805	57088828	1023	16	63.796	64.464	60.096	54.405	47.301	47.268	-0.34	0.00200923	126.333	109.825	124.578	111.125	97.46	81.7	1	2	3	TMEM194A, NAB2, STAT6	541, -578, 23117	in gene, upstream, downstream	MergedReg chr12 #22153	1	1	1	1	1	1
22154	12	57089013	57089257	244	7	42.569	48.634	54.393	52.357	53.205	41.232	-0.05	0.838489	61.336	67.257	85.976	81.681	74.587	61.847	1	2	3	TMEM194A, NAB2, STAT6	-278, 241, 22298	upstream, in gene, downstream	MergedReg chr12 #22154	0	1	1	1	1	0
22155	12	57089898	57090072	174	3	42.294	36.268	39.479	42.93	47.338	38.483	0.2	0.444225	65.913	55.338	69.307	60.786	68.62	59.557	0	2	3	TMEM194A, NAB2, STAT6	-1128, 1091, 21448	upstream, in gene, downstream	MergedReg chr12 #22155	0	0	0	1	1	0
22156	12	57102830	57102937	107	1	24.717	16.46	25.149	12.98	7.624	8.145	-0.71	0.074758	27.464	17.878	35.092	14.247	7.956	9.926	0	0	2	NAB2, STAT6	13989, 8550	downstream, in gene	MergedReg chr12 #22156	1	0	0	0	0	0
22157	12	57110363	57110632	269	3	27.057	24.216	23.005	31.026	27.956	22.991	0.02	0.953552	37.534	36.608	49.129	46.539	36.796	40.468	0	1	1	STAT6	936	in gene	MergedReg chr12 #22157	1	0	0	1	0	0
22158	12	57111222	57112588	1366	18	44.623	41.816	40.336	37.064	34.853	40.61	-0.2	0.120785	109.855	92.798	99.136	82.631	87.515	80.936	0	1	1	STAT6	-472	upstream	MergedReg chr12 #22158	1	1	1	1	1	1
22159	12	57118625	57119215	590	9	39.619	38.973	39.376	70.495	73.703	50.818	0.7	1.65175e-06	74.152	74.919	73.694	133.919	154.146	100.025	0	1	2	STAT6, LRP1	-7487, -9579	upstream, upstream	MergedReg chr12 #22159	1	1	1	1	1	1
22160	12	57124363	57124522	159	8	41.745	43.93	53.867	50.528	42.166	31.611	-0.14	0.650805	54.012	57.892	61.411	56.987	57.681	39.705	0	1	1	LRP1	-4057	upstream	MergedReg chr12 #22160	1	1	1	1	1	0
22161	12	57127348	57128417	1069	17	27.679	27.218	27.532	26.482	26.791	28.206	-0.05	0.790359	58.589	58.744	66.675	58.886	71.603	60.32	1	1	1	LRP1	-617	upstream	MergedReg chr12 #22161	1	1	1	1	1	1
22162	12	57133111	57133457	346	6	24.634	16.331	15.712	28.321	24.953	23.878	0.38	0.139578	66.828	44.271	40.356	70.284	55.692	48.104	0	0	1	LRP1	4785	in gene	MergedReg chr12 #22162	1	0	1	1	1	1
22163	12	57136597	57136717	120	2	16.02	13.835	16.011	10.922	19.393	9.163	-0.34	0.43368	19.225	15.324	26.319	16.146	22.873	11.453	0	0	1	LRP1	8158	in gene	MergedReg chr12 #22163	1	0	0	0	1	0
22164	12	57147741	57147852	111	1	27.464	25.115	24.126	37.279	40.028	29.969	0.39	0.23292	39.365	39.163	33.338	51.288	54.697	43.522	0	0	1	LRP1	19297	in gene	MergedReg chr12 #22164	0	0	0	0	1	0
22165	12	57151964	57152607	643	9	33.506	34.139	38.251	36.329	33.117	33.234	-0.09	0.643899	110.77	113.231	130.719	114.924	125.306	113.769	0	0	1	LRP1	23786	in gene	MergedReg chr12 #22165	1	1	1	1	1	1
22166	12	57165826	57166183	357	9	77.897	80.183	87.332	73.565	85.075	51.435	-0.25	0.141503	184.007	194.961	208.799	172.86	206.855	107.66	0	0	1	LRP1	37505	in gene	MergedReg chr12 #22166	1	1	1	1	1	1
22167	12	57166984	57167366	382	9	47.756	46.257	51.834	52.317	57.764	45.24	0.06	0.789277	105.277	106.42	132.473	106.376	141.218	106.133	0	0	1	LRP1	38676	in gene	MergedReg chr12 #22167	1	1	1	1	1	1
22168	12	57171747	57171917	170	4	41.012	24.86	41.935	67.245	75.184	43.37	0.7	0.00649141	55.843	31.5	51.761	87.38	107.405	48.867	0	0	1	LRP1	43333	in gene	MergedReg chr12 #22168	0	0	1	1	1	0
22169	12	57173104	57173371	267	4	22.494	19.794	24.784	20.776	22.708	14.126	-0.38	0.228899	40.28	35.757	48.252	44.64	42.763	29.778	0	0	1	LRP1	44738	in gene	MergedReg chr12 #22169	0	0	1	0	0	0
22170	12	57175815	57176148	333	9	36.618	26.818	28.249	29.633	18.299	17.104	-0.47	0.0614867	75.067	45.973	54.393	56.037	40.774	32.833	1	0	1	LRP1	47482	in gene	MergedReg chr12 #22170	1	1	1	1	1	1
22171	12	57176999	57177115	116	3	25.938	24.973	30.121	39.891	47.404	26.215	0.47	0.158807	31.125	30.649	37.724	50.339	59.67	35.887	0	0	1	LRP1	48558	in gene	MergedReg chr12 #22171	0	0	1	1	1	0
22172	12	57182898	57183346	448	9	34.657	30.345	32.335	31.682	26.638	27.16	-0.17	0.457893	98.869	90.244	96.504	91.179	72.598	72.537	0	0	1	LRP1	54623	in gene	MergedReg chr12 #22172	1	1	1	1	1	1
22173	12	57213402	57213573	171	8	64.234	71.514	81.297	69.018	51.051	50.394	-0.27	0.22541	103.446	113.231	127.21	111.125	76.576	68.719	0	1	2	LRP1, NXPH4	84988, -3308	downstream, upstream	MergedReg chr12 #22173	1	1	1	1	1	0
22174	12	57214354	57214533	179	9	37.534	53.778	36.262	37.991	38.454	34.232	-0.2	0.498818	50.35	85.136	58.78	61.736	55.692	49.631	0	1	2	LRP1, NXPH4	85944, -2352	downstream, upstream	MergedReg chr12 #22174	1	1	1	1	1	1
22175	12	57217420	57217774	354	4	17.394	21.206	20.577	18.391	19.619	14.021	-0.22	0.436479	32.956	28.946	38.602	28.494	33.813	25.197	1	1	2	LRP1, NXPH4	89098, 802	downstream, in gene	MergedReg chr12 #22175	0	1	1	0	1	0
22176	12	57229383	57230342	959	14	21.025	19.922	21.611	20.452	16.343	21.608	-0.09	0.672748	52.181	57.041	60.534	62.686	43.758	55.739	1	1	3	NXPH4, SHMT2, NDUFA4L2	13067, 289, 10900	downstream, in gene, downstream	MergedReg chr12 #22176	1	1	1	1	1	1
22177	12	57238998	57239569	571	9	58.284	62.575	59.218	55.773	46.631	41.783	-0.31	0.033218	162.036	156.65	153.529	151.965	121.328	111.478	1	1	3	SHMT2, NDUFA4L2, STAC3	9710, 1479, 11910	downstream, in gene, downstream	MergedReg chr12 #22177	1	1	1	1	1	1
22178	12	57240502	57240651	149	2	33.323	27.584	27.723	28.683	27.846	23.212	-0.2	0.540463	40.28	33.203	37.724	42.74	31.824	26.724	1	1	3	SHMT2, NDUFA4L2, STAC3	11003, 186, 10617	downstream, in gene, downstream	MergedReg chr12 #22178	1	0	0	0	0	0
22179	12	57243609	57243904	295	8	25.541	32.522	26.319	27.354	20.188	27.03	-0.17	0.553693	42.111	62.149	42.988	46.539	33.813	41.232	1	1	4	SHMT2, NDUFA4L2, STAC3, R3HDM2	14183, -2994, 7437, 187244	downstream, upstream, in gene, downstream	MergedReg chr12 #22179	1	1	1	1	0	1
22180	12	57263864	57264180	316	6	9.429	7.492	9.475	11.819	11.835	10.944	0.2	0.628796	22.886	18.73	28.074	25.644	32.818	25.197	0	0	1	R3HDM2	166978	in gene	MergedReg chr12 #22180	0	0	1	1	1	1
22181	12	57268370	57268543	173	2	3.662	3.065	3.86	16.906	15.315	10.384	1.18	0.00273406	7.324	5.108	6.141	19.945	21.879	13.744	0	0	1	R3HDM2	162544	in gene	MergedReg chr12 #22181	0	0	0	1	1	0
22182	12	57272919	57273157	238	2	5.624	7.237	5.812	19.233	23.619	11.453	1.23	0.000300079	10.07	11.919	10.528	35.142	37.791	16.035	0	0	1	R3HDM2	157962	in gene	MergedReg chr12 #22182	0	0	0	1	1	0
22183	12	57280195	57280768	573	9	41.297	38.453	44.158	36.936	36.962	26.979	-0.26	0.143317	141.896	123.447	149.142	125.371	128.29	85.517	0	0	1	R3HDM2	150519	in gene	MergedReg chr12 #22183	1	1	1	1	1	1
22184	12	57307712	57308010	298	9	20.415	21.454	22.81	18.046	18	17.731	-0.33	0.281063	48.519	55.338	51.761	39.891	41.769	35.123	0	0	1	R3HDM2	123139	in gene	MergedReg chr12 #22184	1	1	1	1	1	1
22185	12	57309566	57309658	92	1	8.849	7.662	17.546	6.965	8.287	11.453	-0.19	0.720254	11.901	10.216	22.81	8.548	11.934	15.271	0	0	1	R3HDM2	121388	in gene	MergedReg chr12 #22185	0	0	1	0	0	0
22186	12	57389120	57389370	250	9	32.956	31.181	43.317	44.402	43.509	31.783	0.11	0.715428	53.096	50.23	71.939	69.334	73.593	58.03	0	0	1	R3HDM2	41755	in gene	MergedReg chr12 #22186	1	1	1	1	1	1
22187	12	57416478	57416639	161	4	10.802	11.749	13.16	18.046	20.487	12.675	0.34	0.408471	20.14	19.581	21.933	27.544	30.829	19.089	0	0	1	R3HDM2	14442	in gene	MergedReg chr12 #22187	0	1	1	1	1	0
22188	12	57430542	57431366	824	13	47.498	48.364	47.746	44.384	46.818	37.296	-0.21	0.130502	180.345	178.785	200.026	142.467	190.943	112.242	0	2	2	R3HDM2, INHBC	46, -3731	in gene, upstream	MergedReg chr12 #22188	1	1	1	1	1	1
22189	12	57452829	57453167	338	9	25.383	33.977	42.749	27.354	23.597	21.171	-0.46	0.0579232	57.674	85.136	109.663	69.334	61.659	54.212	0	2	3	INHBC, INHBE, GLI1	18313, -2315, -7137	downstream, upstream, upstream	MergedReg chr12 #22189	1	1	1	1	1	1
22190	12	57456261	57456405	144	6	58.818	71.514	61.192	42.265	51.962	35.696	-0.51	0.0333823	75.983	88.541	72.817	45.59	58.675	41.232	0	2	3	INHBC, INHBE, GLI1	21648, 1020, -3802	downstream, in gene, upstream	MergedReg chr12 #22190	1	1	1	1	1	0
22191	12	57459032	57459766	734	9	42.111	47.824	43.904	35.266	32.905	30.409	-0.41	0.00394083	139.149	155.799	143.001	115.873	130.279	113.005	0	1	3	INHBC, INHBE, GLI1	24714, 4086, -736	downstream, downstream, upstream	MergedReg chr12 #22191	1	1	1	1	1	1
22192	12	57462163	57462972	809	10	41.855	37.698	37.83	33.736	34.351	39.766	-0.17	0.330376	140.98	131.96	113.173	104.476	123.317	109.187	0	1	3	INHBE, GLI1, ARHGAP9	7254, 2432, 21392	downstream, in gene, downstream	MergedReg chr12 #22192	1	1	1	1	1	1
22193	12	57475822	57475937	115	1	9.841	14.686	12.94	10.922	13.923	7.635	-0.15	0.762647	13.732	16.176	14.037	14.247	17.901	10.69	1	0	2	GLI1, ARHGAP9	15744, 8080	downstream, in gene	MergedReg chr12 #22193	0	1	0	0	0	0
22194	12	57483496	57483687	191	3	15.258	11.777	10.235	18.204	16.906	17.943	0.47	0.187916	19.225	17.878	19.301	21.845	24.862	25.197	0	2	2	ARHGAP9, MARS	368, -4362	in gene, upstream	MergedReg chr12 #22194	0	0	0	1	0	0
22195	12	57487792	57488300	508	9	55.614	62.309	52.09	57.818	51.03	44.286	-0.16	0.362585	144.642	154.096	147.388	127.271	144.202	96.207	1	2	2	ARHGAP9, MARS	-4087, 93	upstream, in gene	MergedReg chr12 #22195	1	1	1	1	1	1
22196	12	57519966	57520891	925	11	56.948	48.527	59.415	50.306	44.889	50.947	-0.18	0.183865	162.036	139.623	190.376	156.714	123.317	135.148	2	3	6	MARS, MIR6758, DDIT3, MIR616, MBD6, DCTN2	32475, 7740, 1270, -1169, -282, 26903	downstream, downstream, in gene, upstream, upstream, downstream	MergedReg chr12 #22196	1	1	1	1	1	1
22197	12	57522336	57522922	586	12	44.038	40.865	44.235	34.742	34.179	40.468	-0.24	0.156021	78.729	64.703	83.344	53.188	67.626	62.611	1	3	6	MARS, MIR6758, DDIT3, MIR616, MBD6, DCTN2	34676, 9941, -931, -3370, 1919, 24702	downstream, downstream, upstream, upstream, in gene, downstream	MergedReg chr12 #22197	1	1	1	1	1	1
22198	12	57546567	57547393	826	9	54.963	55.797	54.663	48.914	49.533	43.963	-0.24	0.0639371	201.4	221.353	221.081	208.002	201.882	153.473	1	2	2	DCTN2, KIF5A	351, -3084	in gene, upstream	MergedReg chr12 #22198	1	1	1	1	1	1
22199	12	57549961	57550246	285	8	27.362	32.541	31.291	32.081	27.404	25.876	-0.09	0.768294	53.096	70.663	54.393	72.183	52.708	54.212	1	2	2	DCTN2, KIF5A	-2772, 39	upstream, in gene	MergedReg chr12 #22199	0	1	1	1	1	1
22200	12	57561249	57561370	121	1	9.155	9.081	5.264	10.448	13.923	5.09	0.21	0.702937	10.986	12.77	7.018	12.347	18.895	6.872	0	0	1	KIF5A	11245	in gene	MergedReg chr12 #22200	0	0	0	0	1	0
22201	12	57583261	57583641	380	9	31.375	38.93	44.085	28.839	40.774	21.379	-0.22	0.385933	79.645	99.609	80.712	60.786	80.554	49.631	0	0	2	KIF5A, PIP4K2C	33387, -7708	in gene, upstream	MergedReg chr12 #22201	1	1	1	1	1	1
22202	12	57590905	57591841	936	16	21.696	24.292	19.739	20.737	22.244	23.67	-0.02	0.939612	64.082	61.298	55.27	65.535	76.576	70.246	1	1	2	KIF5A, PIP4K2C	41309, 214	downstream, in gene	MergedReg chr12 #22202	1	1	1	1	1	1
22203	12	57592751	57592871	120	2	16.936	20.645	14.476	34.904	36.05	25.961	0.64	0.056105	18.309	24.689	18.424	40.841	50.719	29.778	0	1	2	KIF5A, PIP4K2C	42747, 1652	downstream, in gene	MergedReg chr12 #22203	0	0	0	1	1	0
22204	12	57603780	57604859	1079	15	17.061	16.692	17.122	19.859	18.367	17.955	0.16	0.422446	44.857	40.014	42.111	54.138	55.692	41.995	1	2	3	PIP4K2C, DTX3, ARHGEF25	13160, -8, -5861	downstream, upstream, upstream	MergedReg chr12 #22204	1	1	1	1	1	1
22205	12	57605171	57605311	140	1	14.647	10.216	8.773	8.785	15.912	16.798	0.23	0.595724	17.394	15.324	17.546	18.046	25.857	20.616	1	2	3	PIP4K2C, DTX3, ARHGEF25	14082, 914, -4939	downstream, in gene, upstream	MergedReg chr12 #22205	0	0	0	0	0	0
22206	12	57611104	57611796	692	9	23.302	18.807	18.942	19.773	20.026	21.345	0.06	0.82569	67.744	48.527	56.148	57.937	58.675	64.902	1	1	5	PIP4K2C, DTX3, ARHGEF25, LOC101927583, SLC26A10	20291, 7123, 1270, 10453, -8460	downstream, downstream, in gene, downstream, upstream	MergedReg chr12 #22206	1	1	1	1	1	1
22207	12	57616807	57617006	199	6	16.326	11.635	19.886	39.099	28.509	19.598	0.55	0.0993077	25.633	17.027	26.319	65.535	41.769	28.251	0	1	5	DTX3, ARHGEF25, LOC101927583, SLC26A10, B4GALNT1	12579, 6726, 4997, -3004, 16333	downstream, in gene, downstream, upstream, downstream	MergedReg chr12 #22207	1	0	1	1	1	0
22208	12	57621514	57622177	663	9	28.684	25.541	24.857	18.001	17.759	16.98	-0.58	0.00144113	82.391	67.257	76.326	66.485	51.714	51.921	1	2	4	ARHGEF25, LOC101927583, SLC26A10, B4GALNT1	11665, 58, 1935, 11394	downstream, in gene, in gene, downstream	MergedReg chr12 #22208	1	1	1	1	1	1
22209	12	57632023	57633426	1403	16	24.28	24.902	23.229	18.24	17.878	19.8	-0.38	0.0104263	81.475	86.838	83.344	69.334	75.582	72.537	1	1	2	SLC26A10, B4GALNT1	12814, 515	downstream, in gene	MergedReg chr12 #22209	1	1	1	1	1	1
22210	12	57693735	57694339	604	9	98.484	102.745	110.31	89.779	81.548	75.43	-0.35	0.00138857	235.272	216.245	253.542	198.504	159.119	149.656	1	1	1	OS9	82	in gene	MergedReg chr12 #22210	1	1	1	1	1	1
22211	12	57725901	57726880	979	10	61.867	63.522	62.091	52.759	50.751	47.266	-0.34	0.00127481	178.514	176.231	191.253	139.618	146.19	118.35	1	1	3	OS9, AGAP2, AGAP2-AS1	32435, 15811, 150	downstream, in gene, in gene	MergedReg chr12 #22211	1	1	1	1	1	1
22212	12	57734623	57734858	235	2	12.931	10.536	11.734	30.749	35.18	19.471	0.97	0.000680174	19.225	16.176	16.669	37.041	45.747	23.67	0	0	3	AGAP2, AGAP2-AS1, TSPAN31	7461, 8500, -9350	in gene, downstream, upstream	MergedReg chr12 #22212	0	0	0	1	1	0
22213	12	57735983	57736381	398	9	41.806	34.693	36.116	26.04	34.144	24.179	-0.38	0.0640857	78.729	61.298	66.675	56.037	78.565	38.941	1	0	3	AGAP2, AGAP2-AS1, TSPAN31	6019, 9942, -7908	in gene, downstream, upstream	MergedReg chr12 #22213	1	1	1	1	1	1
22214	12	57737969	57738184	215	2	36.095	22.865	18.298	23.473	21.737	18.762	-0.2	0.560765	43.026	28.095	26.319	31.343	35.802	28.251	1	1	4	AGAP2, AGAP2-AS1, TSPAN31, CDK4	4125, 11836, -6014, 14371	in gene, downstream, upstream, downstream	MergedReg chr12 #22214	1	0	0	1	0	0
22215	12	57744479	57745412	933	9	42.782	52.302	51.586	46.571	41.837	44.311	-0.16	0.27489	172.106	194.11	208.799	189.956	175.031	142.784	0	2	5	AGAP2, TSPAN31, CDK4, MIR6759, MARCH9	-2744, 855, 7502, 3737, -8677	upstream, in gene, downstream, downstream, upstream	MergedReg chr12 #22215	1	1	1	1	1	1
22216	12	57751851	57752763	912	11	71.438	81.213	76.576	72.828	77.641	73.682	-0.08	0.534412	171.19	177.082	175.461	206.103	174.036	163.399	1	3	6	AGAP2, TSPAN31, CDK4, MIR6759, MARCH9, CYP27B1	-10106, 8217, 140, -3625, -1315, 14886	upstream, downstream, in gene, upstream, upstream, downstream	MergedReg chr12 #22216	1	1	1	1	1	1
22217	12	57756885	57756995	110	3	46.688	45.973	42.549	41.316	38.785	40.659	-0.2	0.528557	49.435	63.001	54.393	52.238	45.747	55.739	0	1	5	TSPAN31, CDK4, MIR6759, MARCH9, CYP27B1	12850, -4493, -8258, 3318, 10253	downstream, upstream, upstream, in gene, downstream	MergedReg chr12 #22217	0	0	1	0	0	0
22218	12	57759519	57759609	90	1	23.802	22.703	16.376	16.779	30.166	12.217	-0.24	0.583359	32.956	35.757	28.951	24.694	48.73	18.325	0	1	4	CDK4, MARCH9, CYP27B1, METTL1	-7117, 5942, 7629, 12567	upstream, in gene, downstream, downstream	MergedReg chr12 #22218	0	0	0	0	1	0
22219	12	57765121	57765815	694	9	31.867	28.744	30.664	25.825	24.72	29.051	-0.16	0.420698	67.744	51.933	71.062	59.836	42.763	50.394	1	2	4	MARCH9, CYP27B1, METTL1, METTL21B	11846, 1725, 6663, -7132	downstream, in gene, downstream, upstream	MergedReg chr12 #22219	1	1	1	1	1	1
22220	12	57766285	57767266	981	10	22.975	25.239	20.704	23.959	21.75	18.719	-0.16	0.399855	53.096	55.338	44.743	73.133	69.615	39.705	0	2	4	MARCH9, CYP27B1, METTL1, METTL21B	13153, 418, 5356, -5825	downstream, in gene, downstream, upstream	MergedReg chr12 #22220	1	1	1	1	1	1
22221	12	57771760	57772666	906	9	64.245	64.217	68.023	54.443	50.258	56.394	-0.31	0.00591792	151.05	154.096	157.038	133.919	138.235	127.513	2	3	3	CYP27B1, METTL1, METTL21B	-5020, -82, -387	upstream, upstream, upstream	MergedReg chr12 #22221	1	1	1	1	1	1
22222	12	57782599	57783197	598	9	23.853	33.345	26.563	21.792	23.205	22.907	-0.28	0.180338	57.674	73.217	64.043	49.389	50.719	44.286	0	1	2	METTL21B, TSFM	10298, 153	downstream, in gene	MergedReg chr12 #22222	1	1	1	1	1	1
22223	12	57794014	57794239	225	7	22.363	16.419	25.567	10.855	15.486	16.58	-0.48	0.178251	39.365	28.946	46.497	24.694	31.824	26.724	0	0	2	TSFM, AVIL	11381, 25698	in gene, downstream	MergedReg chr12 #22223	1	1	1	0	1	1
22224	12	57803400	57803758	358	8	21.638	15.479	25.841	20.118	15.731	12.217	-0.35	0.250119	54.012	29.797	56.148	50.339	38.785	29.015	0	0	2	TSFM, AVIL	20834, 16245	downstream, in gene	MergedReg chr12 #22224	1	1	1	1	1	0
22225	12	57810613	57810744	131	4	19.682	12.345	16.011	26.594	25.36	15.271	0.4	0.290152	22.886	16.176	24.565	35.142	32.818	22.143	0	0	3	TSFM, AVIL, CTDSP2	27933, 9146, 36286	downstream, in gene, downstream	MergedReg chr12 #22225	1	0	0	1	1	0
22226	12	57816028	57816144	116	1	2.136	5.747	1.17	7.361	12.68	4.2	0.42	0.396432	2.746	5.96	1.755	9.498	15.912	5.345	0	0	3	AVIL, CTDSP2, MIR26A2	3738, 30878, 8606	in gene, downstream, downstream	MergedReg chr12 #22226	0	0	0	0	1	0
22227	12	57831505	57831812	307	9	24.717	20.007	22.459	20.42	19.691	18.401	-0.23	0.444321	48.519	37.46	41.233	30.393	44.752	32.833	0	1	3	CTDSP2, MIR26A2, LOC105369783	15306, -6966, 5249	in gene, upstream, in gene	MergedReg chr12 #22227	1	1	1	1	1	1
22228	12	57836952	57837284	332	9	19.89	24.457	18.104	30.911	28.75	21.31	0.31	0.242207	41.196	43.419	35.092	63.635	57.681	38.941	0	0	2	CTDSP2, LOC105369783	9846, 10709	in gene, in gene	MergedReg chr12 #22228	1	1	1	1	1	1
22229	12	57838118	57838526	408	9	33.49	33.416	30.413	30.631	33.647	30.987	0.01	0.961297	72.321	72.365	71.939	72.183	71.603	67.956	0	0	2	CTDSP2, LOC105369783	8642, 11913	in gene, in gene	MergedReg chr12 #22229	1	1	1	1	1	1
22230	12	57844688	57845769	1081	13	23.048	24.364	25.203	23.884	23.839	24.973	-0.02	0.926302	70.49	63.852	82.467	71.234	107.405	64.902	1	1	2	CTDSP2, LOC105369783	1736, 18819	in gene, downstream	MergedReg chr12 #22230	1	1	1	1	1	1
22231	12	57846113	57847237	1124	11	25.554	28.679	31.299	22.008	22.618	32.462	-0.1	0.638102	85.137	114.933	108.786	77.882	113.372	114.532	1	1	2	CTDSP2, LOC105369783	289, 20266	in gene, downstream	MergedReg chr12 #22231	1	1	1	1	1	1
22232	12	57865097	57865735	638	9	54.424	51.507	49.7	56.512	50.968	50.547	0.01	0.964156	99.785	94.501	85.099	95.928	79.559	93.153	1	0	2	LOC283387, LOC102724211	28403, -8457	downstream, upstream	MergedReg chr12 #22232	1	1	1	1	1	1
22233	12	57881164	57881424	260	8	18.538	16.069	16.12	13.772	15.201	10.499	-0.4	0.259928	36.618	28.946	31.583	23.745	25.857	19.852	0	0	2	LOC283387, LOC102724211	12525, 7421	in gene, in gene	MergedReg chr12 #22233	1	1	1	1	1	0
22234	12	57888061	57888913	852	12	19.326	16.34	19.561	15.562	15.874	14.79	-0.31	0.128721	56.758	43.419	51.761	57.937	65.636	45.049	0	1	3	LOC283387, LOC102724211, LOC101927608	5332, 14614, -4781	in gene, in gene, upstream	MergedReg chr12 #22234	1	1	1	1	1	1
22235	12	57893796	57894078	282	9	23.001	28.201	25.113	26.475	24.614	19.471	-0.12	0.719217	45.773	56.19	43.865	54.138	47.736	36.65	0	2	3	LOC283387, LOC102724211, LOC101927608	-118, 20064, 669	upstream, downstream, in gene	MergedReg chr12 #22235	1	1	1	1	1	1
22236	12	57897007	57897155	148	4	35.52	30.989	34.039	24.314	27.448	18.783	-0.42	0.17057	46.688	35.757	50.884	27.544	34.807	28.251	0	1	3	LOC283387, LOC102724211, LOC101927608	-3262, 23208, 3813	upstream, downstream, downstream	MergedReg chr12 #22236	0	1	1	1	0	0
22237	12	57899031	57899406	375	9	32.575	25.328	32.022	35.696	51.631	36.587	0.44	0.0352582	57.674	61.298	64.043	57.937	81.548	73.301	0	1	3	LOC283387, LOC102724211, LOC101927608	-5399, 25345, 5950	upstream, downstream, downstream	MergedReg chr12 #22237	1	1	1	1	1	1
22238	12	57905218	57905722	504	9	28.928	34.12	27.197	23.301	21.453	22.499	-0.35	0.111239	72.321	69.811	61.411	51.288	56.686	54.212	0	0	1	LOC101927608	12202	downstream	MergedReg chr12 #22238	1	1	1	1	1	1
22239	12	57935890	57936310	420	9	61.547	73.872	69.037	50.631	54.391	54.858	-0.33	0.0466941	141.896	166.015	148.265	103.526	109.394	103.079	1	2	2	LOC100506844, XRCC6BP1	64, -5441	in gene, upstream	MergedReg chr12 #22239	1	1	1	1	1	1
22240	12	57941135	57941962	827	9	57.462	54.454	52.031	54.941	51.484	49.778	-0.07	0.66084	164.782	149.839	139.492	151.965	132.268	112.242	0	2	2	LOC100506844, XRCC6BP1	-5384, 7	upstream, in gene	MergedReg chr12 #22240	1	1	1	1	1	1
22241	12	58030911	58031235	324	9	36.368	32.661	34.454	58.886	63.286	54.142	0.73	3.42454e-05	64.082	62.149	59.657	94.028	95.471	80.936	0	0	0				MergedReg chr12 #22241	1	1	1	1	1	1
22242	12	58067606	58068112	506	9	26.033	27.988	29.28	20.717	21.755	21.332	-0.41	0.0520429	63.166	71.514	87.731	53.188	58.675	54.212	0	0	0				MergedReg chr12 #22242	1	1	1	1	1	1
22243	12	58148490	58148798	308	9	22.886	32.257	39.381	43.69	39.78	37.159	0.36	0.160017	42.111	62.149	83.344	94.028	81.548	71.774	0	0	0				MergedReg chr12 #22243	1	1	1	1	1	1
22244	12	58176387	58176603	216	4	14.19	12.487	13.452	13.93	18.067	11.708	0.13	0.773331	23.802	15.324	22.81	23.745	23.868	12.98	0	1	1	LOC105369786	1656	in gene	MergedReg chr12 #22244	1	1	0	0	1	0
22245	12	58310606	58311210	604	9	48.824	48.678	46.6	20.242	20.826	24.9	-1.09	1.91853e-10	150.135	108.122	100.013	39.891	47.736	48.867	0	0	0				MergedReg chr12 #22245	1	1	1	1	1	1
22246	12	58313599	58313699	100	1	21.284	17.24	24.126	12.822	22.128	16.607	-0.21	0.621309	34.787	23.838	39.479	21.845	33.813	19.089	0	0	1	LOC105369972	18385	downstream	MergedReg chr12 #22246	0	0	0	0	1	0
22247	12	58314762	58314905	143	1	16.249	26.605	25.661	12.347	10.442	10.88	-1.09	0.0012173	20.14	32.352	31.583	16.146	14.917	11.453	0	0	1	LOC105369972	17201	downstream	MergedReg chr12 #22247	0	1	0	0	0	0
22248	12	58336775	58337327	552	9	14.059	15.074	17.272	15.875	16.263	14.867	0.06	0.869156	28.379	46.825	43.865	32.293	42.763	35.123	0	2	2	LOC105369972, LOC105369787	-5017, -423	upstream, upstream	MergedReg chr12 #22248	1	1	1	1	1	1
22249	12	58346184	58346296	112	5	13.121	11.919	9.943	10.131	10.939	8.908	-0.2	0.690228	13.732	13.622	10.528	11.397	10.939	9.926	0	0	1	LOC105369787	-9612	upstream	MergedReg chr12 #22249	1	0	1	0	1	0
22250	12	58364820	58365217	397	9	66.335	60.97	60.534	66.412	64.03	55.739	-0.01	0.949078	127.248	113.231	119.314	126.321	120.334	101.552	0	0	0				MergedReg chr12 #22250	1	1	1	1	1	1
22251	12	58387338	58387534	196	2	6.713	7.662	4.094	10.068	13.724	10.053	0.43	0.331892	17.394	18.73	10.528	18.046	24.862	19.089	0	0	0				MergedReg chr12 #22251	0	0	0	0	1	0
22252	12	58393306	58393407	101	2	14.952	6.243	10.528	19.629	33.15	18.071	0.77	0.0525873	25.633	11.919	20.178	37.041	52.708	21.379	0	0	0				MergedReg chr12 #22252	0	0	0	0	1	0
22253	12	58395597	58395784	187	3	9.155	6.811	13.745	25.961	22.21	13.108	0.86	0.0135725	12.816	13.622	28.951	34.192	32.818	17.562	0	0	0				MergedReg chr12 #22253	0	0	1	1	1	0
22254	12	58408670	58408776	106	1	8.01	2.128	4.606	8.548	14.917	9.163	0.69	0.13795	11.901	4.257	6.141	12.347	18.895	11.453	0	0	0				MergedReg chr12 #22254	0	0	0	0	1	0
22255	12	58416402	58416555	153	2	8.056	14.473	16.669	10.828	17.702	10.384	-0.16	0.730684	12.816	22.987	24.565	13.297	26.851	16.035	0	0	0				MergedReg chr12 #22255	0	0	1	0	0	0
22256	12	58420560	58420744	184	2	21.971	17.169	12.575	12.505	22.21	18.325	0.06	0.894723	44.857	37.46	28.074	28.494	42.763	32.069	0	0	0				MergedReg chr12 #22256	0	0	0	0	1	1
22257	12	58425379	58426331	952	9	23.739	26.598	24.659	25.906	27.469	25.276	0.13	0.47225	59.505	72.365	48.252	62.686	79.559	54.975	0	0	0				MergedReg chr12 #22257	1	1	1	1	1	1
22258	12	58434090	58434254	164	3	6.591	7.024	5.79	32.103	37.393	18.936	1.81	1.06721e-07	11.901	11.919	7.018	48.439	47.736	30.542	0	0	0				MergedReg chr12 #22258	0	0	0	1	1	1
22259	12	58443678	58443855	177	6	14.495	13.338	15.499	19.154	15.249	16.416	0.22	0.605838	28.379	16.176	23.687	30.393	26.851	22.907	0	1	1	LOC105369788	-791	upstream	MergedReg chr12 #22259	0	0	1	1	1	0
22260	12	58509213	58509477	264	7	12.918	14.095	18.618	31.976	30.277	22.482	0.77	0.00569689	25.633	24.689	42.988	64.585	45.747	35.123	0	0	0				MergedReg chr12 #22260	1	1	1	1	1	1
22261	12	58529985	58530231	246	9	69.575	66.406	58.153	70.284	70.183	45.486	-0.04	0.875268	108.024	111.528	82.467	103.526	106.411	64.902	0	0	0				MergedReg chr12 #22261	1	1	1	1	1	1
22262	12	58540611	58540788	177	8	38.815	37.46	44.392	30.013	46.343	25.503	-0.21	0.527615	47.604	45.122	52.638	41.79	58.675	31.305	0	0	0				MergedReg chr12 #22262	1	1	1	1	1	0
22263	12	58750534	58750696	162	3	12.999	11.238	12.633	2.849	7.359	2.901	-0.87	0.0414653	15.563	17.878	14.914	4.749	11.934	3.818	0	0	2	LOC101927653, LOC100506869	31101, 158913	in gene, in gene	MergedReg chr12 #22263	1	0	1	0	0	0
22264	12	58804010	58804145	135	4	16.936	15.112	20.397	20.183	22.625	15.271	0.12	0.800811	20.14	19.581	28.951	24.694	26.851	19.089	0	0	1	LOC100506869	212375	in gene	MergedReg chr12 #22264	1	0	1	1	1	0
22265	12	58877182	58877785	603	9	49.483	47.631	46.128	22.895	26.59	16.838	-1.06	1.99074e-11	76.898	82.582	70.185	41.79	50.719	32.069	0	0	1	LRIG3	43055	in gene	MergedReg chr12 #22265	1	1	1	1	1	1
22266	12	58919359	58920732	1373	11	31.424	38.965	35.844	27.787	31.037	33.596	-0.17	0.246488	109.855	131.109	127.21	93.079	113.372	115.296	1	2	2	LRIG3, LOC105369791	493, -585	in gene, upstream	MergedReg chr12 #22266	1	1	1	1	1	1
22267	12	59040757	59040993	236	3	16.707	11.6	15.463	10.041	8.205	4.295	-0.82	0.023763	33.872	20.433	30.706	18.996	12.928	6.872	0	0	1	LOC105369791	120245	in gene	MergedReg chr12 #22267	0	0	1	0	0	0
22268	12	59041539	59042087	548	9	19.332	20.533	19.456	8.251	9.758	9.612	-1.11	1.61032e-06	30.21	34.054	42.988	22.795	27.846	22.143	0	0	1	LOC105369791	121183	in gene	MergedReg chr12 #22268	1	1	1	1	1	0
22269	12	59055362	59055713	351	9	19.911	18.919	23.951	20.051	16.31	17.839	-0.07	0.859591	41.196	42.568	64.921	49.389	45.747	51.921	0	0	1	LOC105369791	134907	in gene	MergedReg chr12 #22269	1	1	1	1	1	1
22270	12	59067217	59067363	146	2	4.028	16.687	11.58	4.369	8.155	4.772	-0.63	0.176832	5.493	23.838	17.546	6.648	11.934	7.635	0	0	1	LOC105369791	146660	in gene	MergedReg chr12 #22270	0	1	1	0	0	0
22271	12	59113883	59114259	376	8	16.783	16.46	16.596	14.88	13.923	9.024	-0.41	0.184129	26.548	29.797	37.724	32.293	25.857	16.035	0	0	1	LOC105369791	193441	in gene	MergedReg chr12 #22271	1	1	1	1	1	0
22272	12	59150095	59150292	197	9	43.026	36.041	42.696	29.602	32.984	22.397	-0.52	0.0581543	54.927	54.487	58.78	40.841	45.747	35.887	0	0	1	LOC105369791	229563	in gene	MergedReg chr12 #22272	1	1	1	1	1	1
22273	12	59403384	59403731	347	4	11.443	10.003	12.984	8.548	9.392	7.559	0.07	0.884977	22.886	21.284	21.933	22.795	23.868	16.798	0	0	0				MergedReg chr12 #22273	1	0	1	1	0	1
22274	12	59452380	59452611	231	2	7.781	7.13	7.567	2.374	3.232	1.309	-1.02	0.0177569	15.563	12.77	14.037	5.699	5.967	2.291	0	0	0				MergedReg chr12 #22274	0	0	1	0	0	0
22275	12	59570232	59570492	260	7	9.841	10.216	10.637	32.293	26.478	23.002	1.22	3.51895e-05	19.225	14.473	14.037	45.59	38.785	45.049	0	0	0				MergedReg chr12 #22275	1	1	1	1	1	1
22276	12	59595869	59597164	1295	14	34.698	38.124	39.607	32.385	29.811	30.02	-0.32	0.00732782	87.884	97.906	89.485	84.531	73.593	75.591	1	1	1	SLC16A7	582	in gene	MergedReg chr12 #22276	1	1	1	1	1	1
22277	12	59597530	59597751	221	6	33.61	31.744	36.596	20.759	18.043	15.38	-0.85	0.000742635	50.35	46.825	50.884	28.494	28.84	20.616	0	1	1	SLC16A7	1706	in gene	MergedReg chr12 #22277	1	1	1	0	0	0
22278	12	59657383	59657552	169	2	3.662	6.641	10.001	7.028	14.917	15.576	0.48	0.295055	5.493	10.216	16.669	11.397	23.868	22.907	0	0	1	SLC16A7	61533	in gene	MergedReg chr12 #22278	0	0	0	0	1	0
22279	12	59695450	59695622	172	2	5.035	5.818	3.685	14.563	14.42	7.126	0.95	0.0235138	9.155	9.365	5.264	18.046	19.89	10.69	0	0	1	SLC16A7	99602	in gene	MergedReg chr12 #22279	0	0	0	1	1	0
22280	12	59736783	59737099	316	3	5.1	3.512	10.528	13.487	13.227	9.315	1.23	0.000513987	10.986	9.365	14.914	29.443	27.846	19.089	0	0	1	SLC16A7	141007	in gene	MergedReg chr12 #22280	0	0	0	1	1	1
22281	12	59780873	59780982	109	3	11.901	12.203	15.499	20.262	18.232	8.654	0.19	0.697593	18.309	14.473	18.424	22.795	25.857	12.217	0	0	1	SLC16A7	184993	in gene	MergedReg chr12 #22281	0	0	1	1	1	0
22282	12	59803831	59803998	167	1	2.746	1.873	2.632	3.229	4.575	5.498	0.57	0.243385	5.493	2.554	4.387	5.699	6.961	6.872	0	0	0				MergedReg chr12 #22282	0	0	0	0	0	1
22283	12	59808475	59808566	91	2	17.699	15.041	16.376	4.432	18.232	7.89	-0.49	0.287921	24.717	22.135	27.197	5.699	29.835	11.453	0	0	0				MergedReg chr12 #22283	0	0	1	0	1	0
22284	12	59929170	59929391	221	9	20.663	22.743	23.813	39.755	49.014	28.578	0.73	0.004	42.111	47.676	48.252	75.983	93.482	54.212	0	0	0				MergedReg chr12 #22284	1	1	1	1	1	1
22285	12	60101704	60102049	345	3	6.575	5.805	5.439	14.074	15.822	8.399	0.93	0.00853548	12.816	12.77	12.282	20.895	29.835	14.507	0	0	0				MergedReg chr12 #22285	0	0	0	1	1	1
22286	12	60148155	60148478	323	9	45.04	44.781	55.358	35.807	35.304	30.389	-0.51	0.0102638	63.166	79.176	95.626	64.585	48.73	48.867	0	0	0				MergedReg chr12 #22286	1	1	1	1	1	1
22287	12	60148946	60149144	198	5	30.515	20.575	24.711	13.297	4.641	15.907	-0.86	0.0157198	39.365	28.095	31.583	16.146	4.972	19.089	0	0	0				MergedReg chr12 #22287	1	0	1	0	0	0
22288	12	60191911	60192259	348	4	9.256	8.608	10.418	12.89	9.199	11.592	0.25	0.573559	25.633	22.987	26.319	23.745	22.873	28.251	0	0	0				MergedReg chr12 #22288	0	0	0	1	0	1
22289	12	60205618	60205813	195	5	6.561	8.797	13.16	16.305	12.928	14.889	0.5	0.210918	9.155	14.473	17.546	23.745	21.879	22.143	0	0	0				MergedReg chr12 #22289	0	0	1	1	1	0
22290	12	60257172	60257398	226	8	33.61	36.487	34.967	45.318	48.233	23.234	0.1	0.773508	53.096	62.149	66.675	84.531	70.609	43.522	0	0	0				MergedReg chr12 #22290	1	1	1	1	1	0
22291	12	60266396	60266817	421	10	26.055	24.558	28.763	31.207	29.267	24.379	0.15	0.578663	73.236	60.446	77.203	82.631	73.593	58.03	0	0	0				MergedReg chr12 #22291	1	1	1	1	1	1
22292	12	60279341	60279501	160	2	3.052	2.724	4.387	13.867	16.906	8.399	1.26	0.00203041	3.662	5.108	6.141	18.996	20.884	9.926	0	0	0				MergedReg chr12 #22292	0	0	0	1	1	0
22293	12	60335895	60336087	192	5	14.342	13.054	14.622	23.111	24.199	19.343	0.58	0.101133	22.886	18.73	21.055	34.192	36.796	31.305	0	0	0				MergedReg chr12 #22293	0	0	1	1	1	0
22294	12	60394865	60395037	172	7	18.675	22.135	20.704	14.722	12.332	13.744	-0.45	0.237592	28.379	37.46	29.828	18.046	18.895	20.616	0	0	0				MergedReg chr12 #22294	1	1	1	1	0	0
22295	12	60494408	60494502	94	1	12.816	11.351	19.301	17.096	10.608	7.89	-0.26	0.586634	15.563	14.473	23.687	19.945	13.923	8.399	0	0	0				MergedReg chr12 #22295	0	0	1	0	0	0
22296	12	60501173	60501568	395	5	8.732	11.33	8.571	2.374	3.707	2.467	-1.32	0.000242262	19.225	18.73	14.914	4.749	6.961	5.345	0	0	0				MergedReg chr12 #22296	0	1	1	0	0	0
22297	12	62123827	62123933	106	2	18.004	14.757	15.207	10.131	6.63	8.145	-0.62	0.156834	19.225	16.176	22.81	12.347	6.961	9.163	0	0	1	FAM19A2	136184	in gene	MergedReg chr12 #22297	1	0	1	0	0	0
22298	12	62192578	62192911	333	9	30.21	24.604	19.389	18.521	25.161	19.241	-0.21	0.500431	67.744	62.149	38.602	37.041	54.697	42.759	1	0	1	FAM19A2	67320	in gene	MergedReg chr12 #22298	1	1	1	1	1	1
22299	12	62259766	62260459	693	9	73.777	76.97	79.117	65.276	64.778	59.765	-0.29	0.013182	152.881	169.42	157.915	136.769	135.251	115.296	1	3	3	FAM19A2, USP15, MIR6125	-48, -228, -247	upstream, upstream, upstream	MergedReg chr12 #22299	1	1	1	1	1	1
22300	12	62291925	62292233	308	7	12.267	6.385	11.931	23.08	16.906	12.904	0.64	0.0515067	22.886	13.622	22.81	42.74	31.824	31.305	0	0	1	USP15	31739	in gene	MergedReg chr12 #22300	1	0	1	1	1	0
22301	12	62435366	62436099	733	9	18.866	16.953	14.914	15.568	17.339	16.366	-0.1	0.683685	60.42	43.419	52.638	56.987	63.648	42.759	0	0	0				MergedReg chr12 #22301	1	1	1	1	1	1
22302	12	62466214	62467261	1047	10	36.303	36.768	33.639	30.037	25.857	30.828	-0.29	0.0589424	156.543	168.569	170.198	131.07	111.383	127.513	1	2	2	MON2, LOC102724318	-80, -3330	upstream, upstream	MergedReg chr12 #22302	1	1	1	1	1	1
22303	12	62530690	62530932	242	7	15.955	9.487	8.272	19.674	15.059	22.034	0.67	0.0630614	23.802	13.622	11.405	24.694	22.873	32.069	0	0	1	MON2	63994	in gene	MergedReg chr12 #22303	1	0	0	1	1	1
22304	12	62581899	62582047	148	5	14.876	16.602	22.81	16.384	16.409	13.362	-0.25	0.572429	21.055	24.689	29.828	19.945	20.884	18.325	0	0	1	MON2	115156	in gene	MergedReg chr12 #22304	0	0	1	1	1	0
22305	12	62602424	62603844	1420	10	57.246	56.417	54.49	48.186	44.332	47.679	-0.24	0.0172071	151.05	139.623	140.369	123.472	99.449	125.222	1	2	3	MON2, LINC01465, MIRLET7I	136317, 300, -552	downstream, in gene, upstream	MergedReg chr12 #22305	1	1	1	1	1	1
22306	12	62631581	62632708	1127	11	22.468	23.838	19.642	13.508	16.464	16.395	-0.48	0.00453185	68.659	68.96	68.43	46.539	54.697	45.813	1	0	0				MergedReg chr12 #22306	1	1	1	1	1	1
22307	12	62660878	62661162	284	8	11.494	6.054	12.477	14.774	19.558	16.035	0.54	0.1213	19.225	9.365	25.442	27.544	31.824	22.143	0	0	1	PPM1H	273865	in gene	MergedReg chr12 #22307	1	0	1	1	1	1
22308	12	62693025	62693205	180	4	8.422	9.195	12.282	15.576	8.95	10.842	0.29	0.531659	12.816	11.919	16.669	20.895	12.928	17.562	0	0	1	PPM1H	241770	in gene	MergedReg chr12 #22308	0	0	1	1	1	0
22309	12	62702637	62703341	704	12	17.019	18.072	16.629	20.85	19.167	17.145	0.07	0.801031	52.181	44.271	40.356	48.439	40.774	43.522	0	0	1	PPM1H	231896	in gene	MergedReg chr12 #22309	1	1	1	1	1	1
22310	12	62724962	62725414	452	9	30.537	28.216	38.539	47.218	44.397	41.886	0.43	0.0211833	92.461	81.73	108.786	113.024	114.367	101.552	0	0	1	PPM1H	209697	in gene	MergedReg chr12 #22310	1	1	1	1	1	1
22311	12	62730774	62730896	122	1	9.612	9.578	13.598	2.137	2.238	4.39	-1.07	0.0128186	12.816	14.473	19.301	4.749	3.978	8.399	0	0	1	PPM1H	204050	in gene	MergedReg chr12 #22311	0	0	0	0	0	0
22312	12	62731969	62732395	426	8	27.182	25.41	29.356	15.05	16.447	17.327	-0.74	0.00100543	55.843	63.852	61.411	35.142	36.796	35.887	0	0	1	PPM1H	202703	in gene	MergedReg chr12 #22312	1	1	1	1	1	0
22313	12	62733105	62733283	178	8	35.855	34.48	43.573	30.551	52.211	27.106	-0.08	0.815094	60.42	55.338	69.307	54.138	81.548	46.577	0	0	1	PPM1H	201691	in gene	MergedReg chr12 #22313	1	1	1	1	1	0
22314	12	62767550	62767858	308	9	17.485	20.943	15.791	27.164	30.63	20.998	0.51	0.0616072	31.125	36.608	30.706	55.087	68.62	40.468	0	0	1	PPM1H	167181	in gene	MergedReg chr12 #22314	1	1	1	1	1	1
22315	12	62772646	62772876	230	4	13.732	8.514	10.653	26.594	26.567	15.816	0.88	0.00657448	21.055	13.622	16.669	44.64	39.78	29.015	0	0	1	PPM1H	162124	in gene	MergedReg chr12 #22315	1	0	1	1	1	0
22316	12	62785893	62786417	524	9	23.001	21.497	19.081	34.904	35.677	21.189	0.53	0.014616	48.519	39.163	43.865	72.183	74.587	36.65	0	0	1	PPM1H	148730	in gene	MergedReg chr12 #22316	1	1	1	1	1	1
22317	12	62793874	62794204	330	7	27.098	29.116	30.881	7.071	7.359	5.574	-1.78	3.13863e-11	55.843	53.636	61.411	17.096	13.923	13.744	0	0	1	PPM1H	140846	in gene	MergedReg chr12 #22317	1	1	1	0	1	0
22318	12	62799236	62799385	149	8	37.076	35.118	47.155	22.795	23.371	21.761	-0.69	0.0287734	50.35	49.379	64.921	27.544	32.818	32.833	0	0	1	PPM1H	135575	in gene	MergedReg chr12 #22318	1	1	1	1	1	0
22319	12	62813194	62813494	300	8	19.326	19.676	19.398	18.468	16.796	9.49	-0.4	0.225361	34.787	41.717	35.97	36.092	33.813	15.271	0	0	1	PPM1H	121541	in gene	MergedReg chr12 #22319	1	1	1	1	1	0
22320	12	62848465	62848805	340	7	7.989	12.074	12.203	19.686	23.416	16.798	0.69	0.0175342	17.394	20.433	25.442	29.443	46.741	41.232	0	0	2	PPM1H, LOC105369795	86250, 8274	in gene, in gene	MergedReg chr12 #22320	1	1	1	1	1	1
22321	12	62862432	62862822	390	4	7.042	9.692	9.178	6.569	9.945	16.739	0.27	0.606366	12.816	22.987	14.914	14.247	33.813	31.305	0	0	2	PPM1H, LOC105369795	72258, 22266	in gene, in gene	MergedReg chr12 #22321	0	0	0	0	0	1
22322	12	62866588	62867105	517	9	20.948	23.287	20.281	18.493	19.714	18.235	-0.11	0.670243	42.111	44.271	37.724	54.138	47.736	41.232	0	0	2	PPM1H, LOC105369795	68039, 26485	in gene, in gene	MergedReg chr12 #22322	1	1	1	1	1	1
22323	12	62918082	62918173	91	1	5.493	7.662	3.071	2.374	22.873	5.727	0.37	0.482029	7.324	7.662	4.387	3.799	24.862	6.108	0	0	1	PPM1H	16758	in gene	MergedReg chr12 #22323	0	0	0	0	1	0
22324	12	62934263	62935289	1026	11	31.383	32.937	30.185	28.048	23.277	26.128	-0.3	0.0450745	46.688	51.081	43.865	48.439	41.769	41.995	1	1	1	PPM1H	109	in gene	MergedReg chr12 #22324	1	1	1	1	1	1
22325	12	62977570	62977773	203	5	9.46	9.649	13.16	11.397	11.602	11.708	0.03	0.949904	16.478	13.622	14.037	18.046	13.923	17.562	0	0	0				MergedReg chr12 #22325	1	0	1	0	1	0
22326	12	63045062	63045681	619	9	29.295	26.302	27.751	34.342	32.609	40.99	0.36	0.0612206	70.49	68.96	64.921	92.129	77.57	91.626	0	0	0				MergedReg chr12 #22326	1	1	1	1	1	1
22327	12	63152006	63152323	317	8	12.613	15.324	13.774	7.598	10.939	9.163	-0.54	0.111198	26.548	34.054	32.46	14.247	30.829	21.379	0	1	1	AVPR1A	1696	in gene	MergedReg chr12 #22327	1	1	1	1	1	0
22328	12	63276879	63277004	125	1	6.866	12.132	6.141	8.073	7.707	6.108	-0.15	0.783567	14.647	15.324	7.896	12.347	17.901	9.163	0	0	0				MergedReg chr12 #22328	0	1	0	0	0	0
22329	12	63294353	63294568	215	8	15.301	13.379	20.303	21.302	16.906	26.942	0.39	0.28236	28.379	27.244	33.338	37.991	31.824	44.286	0	0	0				MergedReg chr12 #22329	1	0	1	1	1	1
22330	12	63319459	63319661	202	6	21.666	14.899	19.154	31.976	43.923	22.525	0.74	0.01336	31.125	28.095	25.442	47.489	57.681	31.305	0	0	0				MergedReg chr12 #22330	1	0	1	1	1	1
22331	12	63319980	63320225	245	2	1.068	1.192	3.838	17.808	14.047	13.076	2.06	2.45304e-08	1.831	1.703	7.018	20.895	23.868	19.089	0	0	0				MergedReg chr12 #22331	0	0	0	1	0	1
22332	12	63420262	63420446	184	7	16.661	23.838	25.617	25.834	27.249	18.631	0.02	0.972573	19.225	32.352	33.338	38.941	38.785	25.961	0	0	0				MergedReg chr12 #22332	1	1	1	1	1	0
22333	12	63584553	63584682	129	2	15.563	9.791	11.624	25.407	26.354	17.371	0.72	0.064238	20.14	11.919	14.037	35.142	31.824	21.379	0	0	1	DPY19L2	84584	in gene	MergedReg chr12 #22333	0	0	0	1	1	0
22334	12	63643524	63643724	200	3	5.95	8.655	7.75	10.131	7.459	8.399	0.23	0.635143	8.239	11.919	9.65	15.197	10.939	12.98	0	0	1	DPY19L2	25577	in gene	MergedReg chr12 #22334	0	0	1	1	0	0
22335	12	63649611	63649892	281	9	29.295	38.027	43.646	39.363	52.708	43.098	0.32	0.189976	57.674	61.298	71.062	76.932	92.488	80.936	0	0	1	DPY19L2	19450	in gene	MergedReg chr12 #22335	1	1	1	1	1	1
22336	12	63668038	63669424	1386	10	20.293	20.235	21.538	23.089	24.7	20.314	0.13	0.428061	51.266	57.892	63.166	73.133	83.537	50.394	1	1	1	DPY19L2	470	in gene	MergedReg chr12 #22336	1	1	1	1	1	1
22337	12	63779688	63780471	783	9	51.189	50.372	47.594	46.064	39.738	42.759	-0.21	0.131674	154.712	148.136	137.737	131.07	110.389	132.094	1	1	1	TMEM5	276	in gene	MergedReg chr12 #22337	1	1	1	1	1	1
22338	12	63826139	63826278	139	5	10.986	11.238	16.669	12.537	14.917	10.232	0.04	0.934973	16.478	13.622	20.178	16.146	18.895	14.507	0	1	1	TMEM5-AS1	-4052	upstream	MergedReg chr12 #22338	0	0	1	1	1	0
22339	12	63843601	63844820	1219	11	72.755	65.017	68.799	60.961	59.931	52.926	-0.27	0.00731075	200.485	167.718	202.658	155.764	193.926	125.222	1	1	1	SRGAP1	-302	upstream	MergedReg chr12 #22339	1	1	1	1	1	1
22340	12	63889322	63889557	235	3	6.931	8.797	10.382	17.639	15.059	10.472	0.73	0.0472551	15.563	17.027	21.933	37.041	30.829	16.035	0	0	1	SRGAP1	44927	in gene	MergedReg chr12 #22340	0	0	0	1	1	1
22341	12	63905402	63905846	444	5	5.558	5.37	4.945	9.757	8.408	8.563	0.56	0.126747	16.478	11.068	8.773	20.895	20.884	19.089	0	0	1	SRGAP1	61112	in gene	MergedReg chr12 #22341	0	0	0	1	0	1
22342	12	63917944	63919167	1223	19	25.44	23.502	24.634	24.294	26.721	30.743	0.17	0.346536	62.251	57.892	63.166	72.183	84.532	80.173	0	0	1	SRGAP1	74043	in gene	MergedReg chr12 #22342	1	1	1	1	1	1
22343	12	63967424	63967806	382	3	10.299	3.618	4.192	4.576	5.696	11.008	0.69	0.101951	24.717	5.96	7.896	9.498	12.928	25.961	0	0	1	SRGAP1	123103	in gene	MergedReg chr12 #22343	0	0	0	0	1	1
22344	12	63978522	63978899	377	9	16.936	18.375	19.154	26.594	26.399	27.679	0.55	0.0285244	43.942	50.23	56.148	68.384	65.636	61.084	0	0	1	SRGAP1	134198	in gene	MergedReg chr12 #22344	1	1	1	1	1	1
22345	12	64004762	64004933	171	2	7.324	3.689	3.655	17.571	20.553	16.671	1.33	0.000387345	11.901	5.108	5.264	21.845	31.824	20.616	0	0	2	SRGAP1, LOC105369801	160335, 15741	in gene, in gene	MergedReg chr12 #22345	0	0	0	1	1	0
22346	12	64010159	64010392	233	5	6.67	10.703	6.266	17.503	12.786	22.907	0.93	0.0117777	10.07	15.324	13.16	26.594	16.906	31.305	0	0	2	SRGAP1, LOC105369801	165763, 10313	in gene, in gene	MergedReg chr12 #22346	0	1	0	1	1	1
22347	12	64029113	64029257	144	3	4.943	5.108	5.439	18.806	10.939	14.813	1.13	0.00453457	6.408	5.96	9.65	23.745	17.901	24.434	0	0	2	SRGAP1, LOC105369801	184673, -8597	in gene, upstream	MergedReg chr12 #22347	0	0	0	1	1	0
22348	12	64076732	64076837	105	1	2.518	1.064	1.17	8.311	12.928	5.727	1.23	0.00504257	3.662	1.703	1.755	13.297	14.917	6.872	0	0	1	SRGAP1	232272	in gene	MergedReg chr12 #22348	0	0	0	0	1	0
22349	12	64078106	64078208	102	1	14.19	11.706	13.598	12.822	11.437	11.835	-0.12	0.821108	19.225	14.473	18.424	18.996	13.923	13.744	0	0	1	SRGAP1	233645	in gene	MergedReg chr12 #22349	0	0	1	0	0	0
22350	12	64088478	64088977	499	9	44.8	40.493	48.8	38.11	38.35	37.462	-0.25	0.171568	82.391	80.028	111.418	83.581	98.455	73.301	0	0	3	SRGAP1, LOC105369800, LOC105369799	244215, 3191, 9570	in gene, downstream, downstream	MergedReg chr12 #22350	1	1	1	1	1	1
22351	12	64099336	64099792	456	9	19.29	21.022	18.925	32.089	41.769	29.069	0.76	0.000161662	56.758	52.784	60.534	62.686	117.35	71.01	0	2	4	SRGAP1, LOC105369800, LOC105369799, LOC105369798	255052, -7646, -1267, 30703	in gene, upstream, upstream, in gene	MergedReg chr12 #22351	1	1	1	1	1	1
22352	12	64101369	64101807	438	6	10.146	15.324	12.841	20.262	19.584	19.089	0.89	0.000612808	26.548	40.865	45.62	53.188	56.686	45.813	0	1	4	SRGAP1, LOC105369800, LOC105369799, LOC105369798	257076, -9670, -3291, 28679	in gene, upstream, upstream, in gene	MergedReg chr12 #22352	0	0	1	1	1	1
22353	12	64134388	64134612	224	2	3.923	3.527	4.533	10.176	16.764	12.435	1.31	0.000599219	7.324	7.662	9.65	19.945	30.829	25.197	0	1	2	SRGAP1, LOC105369798	289988, -4233	in gene, upstream	MergedReg chr12 #22353	0	0	0	0	1	1
22354	12	64160703	64160918	215	2	6.713	4.135	5.89	9.633	6.961	9.054	0.56	0.185603	14.647	6.811	13.16	18.996	16.906	18.325	0	0	0				MergedReg chr12 #22354	0	0	0	1	0	1
22355	12	64181075	64181915	840	10	36.865	40.341	39.378	31.854	32.206	27.811	-0.35	0.0142272	144.642	150.69	174.584	137.718	148.179	101.552	0	0	1	C12orf66	55846	downstream	MergedReg chr12 #22355	1	1	1	1	1	1
22356	12	64221766	64222657	891	14	39.822	33.781	40.388	36.092	34.417	41.477	-0.09	0.610411	120.84	89.393	144.756	106.376	70.609	110.715	1	0	1	C12orf66	15130	in gene	MergedReg chr12 #22356	1	1	1	1	1	1
22357	12	64273821	64274037	216	4	12.947	9.973	9.901	11.669	11.792	6.763	-0.13	0.775749	25.633	17.027	15.791	18.996	20.884	10.69	0	0	1	C12orf56	116655	in gene	MergedReg chr12 #22357	0	1	1	1	1	0
22358	12	64385593	64385768	175	2	4.12	5.534	4.094	15.988	22.376	10.181	1.28	0.000888197	4.577	10.216	7.018	26.594	34.807	15.271	0	0	1	C12orf56	4904	in gene	MergedReg chr12 #22358	0	0	0	1	1	0
22359	12	64390460	64390814	354	5	9.238	8.823	9.81	8.721	9.674	9.093	-0.04	0.922551	11.901	16.176	22.81	13.297	14.917	13.744	1	1	1	C12orf56	-53	upstream	MergedReg chr12 #22359	1	1	1	1	1	0
22360	12	64392364	64392502	138	3	14.19	13.409	15.572	11.635	9.696	11.644	-0.26	0.571173	20.14	17.027	21.055	13.297	11.934	15.271	0	1	1	C12orf56	-1849	upstream	MergedReg chr12 #22360	1	0	1	0	0	0
22361	12	64404078	64405164	1086	10	71.54	67.958	73.307	69.111	63.414	60.32	-0.17	0.107914	180.345	178.785	185.989	174.76	154.146	145.074	1	1	1	XPOT	271	in gene	MergedReg chr12 #22361	1	1	1	1	1	1
22362	12	64451755	64453142	1387	17	31.649	30.332	29.359	30.122	29.267	30.95	-0.06	0.714731	96.123	108.974	106.154	92.129	82.543	86.281	1	1	2	XPOT, TBK1	48098, 388	downstream, in gene	MergedReg chr12 #22362	1	1	1	1	1	1
22363	12	64461623	64462026	403	10	18.52	17.878	15.791	24.767	26.622	19.911	0.35	0.187678	34.787	40.014	30.706	44.64	56.686	38.177	0	1	2	TBK1, LOC105369802	9764, -7387	in gene, upstream	MergedReg chr12 #22363	1	1	1	1	1	1
22364	12	64549634	64549865	231	8	46.034	49.257	50.633	47.761	41.911	34.796	-0.24	0.354724	77.814	96.204	92.117	94.978	68.62	64.902	0	0	0				MergedReg chr12 #22364	1	1	1	1	1	0
22365	12	64561007	64561292	285	9	46.485	45.311	52.736	21.251	21.879	12.641	-1.35	1.46613e-10	74.152	79.176	93.872	39.891	34.807	26.724	0	0	0				MergedReg chr12 #22365	1	1	1	1	1	1
22366	12	64608967	64609346	379	8	31.125	37.815	27.855	34.509	37.625	32.642	0.1	0.695626	53.096	58.744	42.988	56.987	66.631	50.394	0	2	2	LOC105369804, RASSF3	1212, -1357	in gene, upstream	MergedReg chr12 #22366	1	1	0	1	1	1
22367	12	64610101	64611505	1404	10	31.105	31.346	28.772	29.907	34.785	28.165	0	0.981353	66.828	64.703	75.448	68.384	84.532	59.557	1	2	2	LOC105369804, RASSF3	-435, 290	upstream, in gene	MergedReg chr12 #22367	1	1	1	1	1	1
22368	12	64625280	64626009	729	9	38.569	32.833	33.681	36.876	36.148	36.883	0.05	0.807474	74.152	62.149	71.939	89.279	52.708	67.956	0	1	3	RASSF3, MIR548C, MIR548Z	15131, 3135, -3039	in gene, downstream, upstream	MergedReg chr12 #22368	1	1	1	1	1	1
22369	12	64634008	64634181	173	7	28.989	27.527	28.659	40.682	48.067	28.251	0.38	0.190106	45.773	45.122	50.007	65.535	73.593	49.631	0	0	1	RASSF3	23581	in gene	MergedReg chr12 #22369	1	1	1	1	1	0
22370	12	64669492	64669773	281	4	13.834	8.892	13.355	12.98	13.923	16.289	0.22	0.552963	28.379	18.73	26.319	26.594	31.824	33.596	0	0	1	RASSF3	59119	in gene	MergedReg chr12 #22370	0	0	1	0	0	1
22371	12	64671385	64671520	135	5	32.59	19.581	43.514	48.059	42.962	35.887	0.41	0.173688	47.604	29.797	71.939	71.234	67.626	54.212	0	0	1	RASSF3	60939	in gene	MergedReg chr12 #22371	1	0	1	1	1	0
22372	12	64675886	64676099	213	8	33.218	41.717	45.495	52.374	62.085	41.559	0.3	0.224513	48.519	62.149	71.062	75.033	94.477	58.793	0	0	1	RASSF3	65479	in gene	MergedReg chr12 #22372	1	1	1	1	1	0
22373	12	64679552	64680165	613	9	35.977	31.372	38.645	40.841	39.929	41.346	0.17	0.36693	75.983	70.663	89.485	89.279	80.554	84.754	0	0	1	RASSF3	69345	in gene	MergedReg chr12 #22373	1	1	1	1	1	1
22374	12	64697991	64698277	286	9	25.022	27.622	24.37	24.905	22.625	17.222	-0.2	0.528609	56.758	58.744	61.411	56.987	40.774	39.705	0	0	1	RASSF3	87621	downstream	MergedReg chr12 #22374	1	1	1	1	1	1
22375	12	64730742	64730878	136	1	6.179	6.598	3.729	18.283	21.382	17.562	1.38	0.000137449	6.408	8.514	5.264	25.644	31.824	25.197	0	0	1	GNS	28636	in gene	MergedReg chr12 #22375	0	0	0	1	0	0
22376	12	64733784	64734205	421	9	52.322	48.658	53.662	49.754	57.222	48.456	0.03	0.883683	133.656	131.109	130.719	109.225	129.284	112.242	0	0	1	GNS	25452	in gene	MergedReg chr12 #22376	1	1	1	1	1	1
22377	12	64739910	64740018	108	1	5.493	2.27	5.264	7.915	12.928	7.381	0.58	0.233582	7.324	2.554	7.896	9.498	15.912	8.399	0	0	1	GNS	19482	in gene	MergedReg chr12 #22377	0	0	0	0	1	0
22378	12	64745079	64745272	193	3	7.018	6.47	7.369	6.459	6.133	16.798	0.3	0.534557	14.647	11.919	13.16	12.347	12.928	24.434	0	0	1	GNS	14271	in gene	MergedReg chr12 #22378	1	0	0	0	0	1
22379	12	64758988	64759816	828	9	20.633	20.76	24.7	19.909	20.119	27.429	0	0.99571	66.828	75.771	85.976	73.133	60.664	90.862	1	1	1	GNS	44	in gene	MergedReg chr12 #22379	1	1	1	1	1	1
22380	12	64780507	64781081	574	6	7.985	9.318	8.091	9.287	7.514	8.145	-0.05	0.900738	15.563	13.622	14.037	22.795	22.873	24.434	1	0	0				MergedReg chr12 #22380	0	1	0	1	0	1
22381	12	64796290	64796541	251	9	31.125	35.757	30.956	31.614	36.37	25.415	-0.06	0.864888	38.449	45.973	45.62	44.64	50.719	35.123	0	0	0				MergedReg chr12 #22381	1	1	1	1	1	1
22382	12	64801499	64801627	128	2	11.214	6.811	8.773	15.434	15.58	8.017	0.26	0.571238	21.055	11.919	18.424	28.494	31.824	11.453	0	0	0				MergedReg chr12 #22382	0	0	0	1	0	0
22383	12	64802323	64802459	136	8	16.707	17.027	25.881	17.808	17.404	7.445	-0.11	0.811882	26.548	22.135	35.97	24.694	19.89	11.453	0	0	0				MergedReg chr12 #22383	1	1	1	1	1	0
22384	12	64818399	64818762	363	8	6.317	10.216	10.893	17.334	12.348	18.962	0.83	0.0112559	15.563	30.649	34.215	53.188	37.791	47.34	0	1	1	TBC1D30	-5992	upstream	MergedReg chr12 #22384	0	1	1	1	1	1
22385	12	64818918	64819022	104	1	0	2.838	3.509	2.533	11.271	7.381	1.08	0.0146615	0	4.257	3.509	4.749	11.934	7.635	0	1	1	TBC1D30	-5602	upstream	MergedReg chr12 #22385	0	0	0	0	1	0
22386	12	64824323	64825081	758	9	16.876	18.36	17.889	18.211	24.3	16.001	0.07	0.797122	43.026	44.271	43.865	40.841	65.636	38.177	1	1	1	TBC1D30	130	in gene	MergedReg chr12 #22386	1	1	1	1	1	1
22387	12	64826483	64826598	115	1	16.936	17.666	18.862	16.384	8.205	10.69	-0.44	0.285781	21.055	19.581	21.055	23.745	8.95	15.271	0	1	1	TBC1D30	1968	in gene	MergedReg chr12 #22387	0	1	0	0	0	0
22388	12	64891022	64891146	124	3	10.528	10.429	12.063	11.635	9.945	13.744	0.03	0.954004	14.647	13.622	15.791	16.146	14.917	18.325	0	0	1	FLJ41278	7310	in gene	MergedReg chr12 #22388	0	0	1	0	0	0
22389	12	64894128	64894268	140	2	6.637	6.811	8.334	19.233	25.608	22.143	1.38	0.000140518	10.07	9.365	10.528	22.795	30.829	28.251	0	0	1	FLJ41278	10424	in gene	MergedReg chr12 #22389	0	0	0	1	1	0
22390	12	64895642	64895811	169	2	3.052	7.151	7.545	25.802	22.873	17.562	1.57	6.91883e-06	6.408	12.77	14.037	41.79	28.84	30.542	0	0	1	FLJ41278	11952	in gene	MergedReg chr12 #22390	0	0	0	1	1	0
22391	12	64912612	64912745	133	2	3.052	1.277	2.413	10.685	21.382	15.653	1.71	2.4457e-05	4.577	1.703	3.509	11.397	25.857	18.325	0	0	1	FLJ41278	28904	in gene	MergedReg chr12 #22391	0	0	0	1	1	0
22392	12	64969201	64969588	387	4	8.239	5.96	7.092	12.062	12.296	10.69	0.71	0.0449577	18.309	18.73	17.546	27.544	22.873	21.379	0	0	1	FLJ41278	85620	in gene	MergedReg chr12 #22392	0	0	1	1	1	1
22393	12	65098465	65098608	143	2	5.95	5.321	5.922	20.658	19.393	8.59	1.03	0.013017	8.239	6.811	9.65	26.594	23.868	9.926	0	0	1	WIF1	23030	in gene	MergedReg chr12 #22393	0	0	0	1	1	0
22394	12	65121131	65121364	233	3	13.601	10.581	8.021	8.412	8.24	5.454	-0.45	0.289554	18.309	13.622	10.528	10.448	10.939	7.635	1	1	1	WIF1	319	in gene	MergedReg chr12 #22394	1	1	0	1	0	0
22395	12	65121468	65121640	172	1	6.713	3.405	8.188	5.54	5.801	3.69	-0.32	0.529785	12.816	5.96	10.528	9.498	8.95	6.872	1	1	1	WIF1	12	in gene	MergedReg chr12 #22395	0	0	0	0	0	0
22396	12	65169335	65170797	1462	19	28.399	26.096	23.497	28.958	26.246	29.778	0.06	0.718067	105.277	101.312	98.258	100.677	85.526	109.187	1	1	1	LEMD3	495	in gene	MergedReg chr12 #22396	1	1	1	1	1	1
22397	12	65229483	65229725	242	9	20.794	18.852	13.786	22.795	18.043	14.289	-0.04	0.932548	29.295	26.392	21.933	30.393	26.851	18.325	0	0	1	LEMD3	60033	in gene	MergedReg chr12 #22397	1	1	1	1	1	1
22398	12	65278435	65279493	1058	11	31.791	33.951	32.726	27.889	29.684	27.997	-0.23	0.114071	78.729	71.514	66.675	79.782	66.631	64.902	1	1	1	MSRB3	321	in gene	MergedReg chr12 #22398	1	1	1	1	1	1
22399	12	65300869	65301092	223	8	17.786	18.73	13.41	19.629	15.486	19.525	0.06	0.889952	30.21	29.797	20.178	29.443	28.84	29.778	0	0	1	MSRB3	22337	in gene	MergedReg chr12 #22399	1	1	1	1	1	0
22400	12	65306657	65307154	497	9	9.507	10.046	11.113	11.251	7.672	7.308	-0.18	0.639415	16.478	22.135	21.055	20.895	18.895	15.271	0	0	1	MSRB3	28262	in gene	MergedReg chr12 #22400	1	1	1	1	1	1
22401	12	65364142	65364259	117	2	8.468	7.024	6.58	14.247	14.171	7.826	0.36	0.466417	10.986	11.068	7.018	18.046	16.906	10.69	0	0	1	MSRB3	85557	in gene	MergedReg chr12 #22401	0	0	0	0	1	0
22402	12	65431024	65431238	214	9	12.686	11.676	10.904	13.568	12.076	23.997	0.46	0.252334	18.309	19.581	19.301	18.996	19.89	35.887	0	0	1	MSRB3	152488	in gene	MergedReg chr12 #22402	1	1	1	1	1	1
22403	12	65490230	65490478	248	2	3.204	5.351	4.825	9.181	10.194	7.54	0.41	0.368123	10.07	12.77	8.773	18.996	15.912	19.089	0	0	2	LOC100507065, LOC105369809	152018, 16463	in gene, downstream	MergedReg chr12 #22403	0	0	0	0	0	0
22404	12	65495265	65495664	399	9	44.247	37.389	43.792	58.728	58.261	48.931	0.37	0.0359209	102.531	83.433	89.485	132.97	114.367	93.916	0	0	2	LOC100507065, LOC105369809	146908, 21573	in gene, downstream	MergedReg chr12 #22404	1	1	1	1	1	1
22405	12	65500515	65500759	244	3	10.462	8.514	6.016	6.241	6.109	8.29	-0.28	0.545264	17.394	13.622	14.914	8.548	9.945	15.271	0	0	1	LOC100507065	141735	in gene	MergedReg chr12 #22405	1	0	0	0	0	0
22406	12	65518862	65519012	150	2	7.141	4.087	4.036	31.723	21.282	13.286	1.48	6.49764e-05	12.816	6.811	7.018	43.69	29.835	20.616	0	0	1	LOC100507065	123435	in gene	MergedReg chr12 #22406	0	0	0	1	1	0
22407	12	65524730	65524863	133	3	14.876	10.642	5.922	25.644	19.89	21.379	0.78	0.0348139	19.225	17.027	10.528	37.041	28.84	30.542	0	0	1	LOC100507065	117576	in gene	MergedReg chr12 #22407	1	0	0	1	1	0
22408	12	65525981	65526186	205	2	5.493	3.892	4.387	20.488	21.879	11.017	1.52	1.80644e-05	9.155	5.96	8.773	25.644	28.84	15.271	0	0	1	LOC100507065	116289	in gene	MergedReg chr12 #22408	0	0	0	1	1	0
22409	12	65536849	65537484	635	9	68.568	59.723	61.938	34.857	30.282	23.785	-1.05	3.39988e-14	136.403	136.217	142.124	91.179	88.51	58.03	0	0	2	LOC100507065, LOC105369187	105206, 20145	in gene, downstream	MergedReg chr12 #22409	1	1	1	1	1	1
22410	12	65556786	65557185	399	9	31.407	31.042	35.677	33.023	35.983	29.969	-0.03	0.919613	84.222	80.879	87.731	89.279	86.521	69.483	0	2	3	LOC100507065, LOC105369187, LOC105369808	85387, 326, -8	in gene, in gene, upstream	MergedReg chr12 #22410	1	1	1	1	1	1
22411	12	65562029	65562345	316	9	43.209	52.869	54.042	53.758	64.742	53.296	0.15	0.479502	68.659	80.028	84.222	79.782	92.488	92.389	0	1	3	LOC100507065, LOC105369187, LOC105369808	80185, -4876, 5194	in gene, upstream, downstream	MergedReg chr12 #22411	1	1	1	1	1	1
22412	12	65565633	65566529	896	10	32.433	34.906	28.92	38.5	39.851	39.432	0.24	0.109209	74.152	71.514	54.393	83.581	96.466	80.173	0	0	3	LOC100507065, LOC105369187, LOC105369808	76291, -8770, 9088	in gene, upstream, downstream	MergedReg chr12 #22412	1	1	1	1	1	1
22413	12	65568649	65568812	163	6	25.999	17.878	31.057	24.314	19.89	18.478	-0.16	0.686948	32.956	24.689	43.865	34.192	25.857	20.616	0	0	2	LOC100507065, LOC105369808	73642, 11737	in gene, downstream	MergedReg chr12 #22413	1	0	1	1	1	0
22414	12	65596587	65596977	390	2	3.162	2.341	4.068	5.871	8.287	9.608	0.92	0.0179492	7.324	5.108	8.773	12.347	19.89	13.744	0	0	2	LOC100507065, LOC105369807	45590, 14575	in gene, in gene	MergedReg chr12 #22414	0	0	0	0	1	1
22415	12	65597627	65597797	170	2	8.239	3.235	10.82	18.679	25.194	17.816	1.28	0.000253395	12.816	6.811	21.055	31.343	40.774	28.251	0	0	2	LOC100507065, LOC105369807	44660, 15505	in gene, in gene	MergedReg chr12 #22415	0	0	0	1	1	0
22416	12	65602626	65603281	655	9	36.847	35.8	37.68	33.337	39.884	33.711	-0.1	0.612869	177.598	150.69	181.603	155.764	181.992	121.404	0	0	2	LOC100507065, LOC105369807	39419, 20746	in gene, in gene	MergedReg chr12 #22416	1	1	1	1	1	1
22417	12	65603594	65603814	220	4	19.225	16.784	17.797	20.217	25.573	23.779	0.42	0.197429	24.717	24.689	31.583	36.092	40.774	33.596	0	0	2	LOC100507065, LOC105369807	38668, 21497	in gene, in gene	MergedReg chr12 #22417	0	0	1	0	1	1
22418	12	65603980	65604212	232	5	18.048	18.608	21.055	18.317	24.436	35.996	0.42	0.231334	25.633	26.392	32.46	28.494	45.747	52.685	0	0	2	LOC100507065, LOC105369807	38276, 21889	in gene, in gene	MergedReg chr12 #22418	0	0	1	0	0	1
22419	12	65609394	65609730	336	9	11.818	11.764	15.313	16.405	16.454	12.286	0.18	0.608523	20.14	22.135	22.81	24.694	34.807	22.143	0	0	2	LOC100507065, LOC105369807	32810, 27355	in gene, in gene	MergedReg chr12 #22419	1	1	1	1	1	1
22420	12	65631431	65632233	802	9	48.775	50.571	45.48	45.4	42.97	39.949	-0.19	0.206155	164.782	166.866	156.161	154.815	132.268	104.606	0	0	3	LOC100507065, LOC105369807, LOC105369806	10540, 49625, 9522	in gene, downstream, downstream	MergedReg chr12 #22420	1	1	1	1	1	1
22421	12	65649121	65649388	267	9	65.913	50.017	76.764	68.622	68.247	56.216	0.01	0.964668	127.248	97.906	154.406	147.216	124.312	100.025	0	1	1	LOC100507065	-6882	upstream	MergedReg chr12 #22421	1	1	1	1	1	1
22422	12	65656778	65657244	466	9	22.746	22.901	30.413	31.343	37.791	31.142	0.64	0.00441344	49.435	46.825	50.884	56.987	87.515	72.537	0	0	0				MergedReg chr12 #22422	1	1	1	1	1	1
22423	12	65667001	65667180	179	2	6.866	10.727	8.554	22.795	25.857	19.343	1.32	6.92891e-05	10.07	18.73	11.405	30.393	37.791	31.305	0	0	0				MergedReg chr12 #22423	0	0	0	1	1	0
22424	12	65669122	65669226	104	1	12.511	11.068	9.65	25.328	20.884	19.852	0.7	0.0720968	14.647	11.919	14.914	34.192	27.846	25.961	0	0	0				MergedReg chr12 #22424	0	0	0	0	0	0
22425	12	65670838	65671122	284	2	6.306	11.635	9.455	12.031	12.486	14.847	0.6	0.0890025	13.732	17.878	15.791	22.795	15.912	29.778	0	0	0				MergedReg chr12 #22425	0	1	1	0	0	0
22426	12	65685675	65685781	106	1	7.629	5.108	11.697	6.015	9.945	9.417	-0.06	0.923976	10.07	9.365	17.546	10.448	11.934	11.453	0	0	0				MergedReg chr12 #22426	0	0	0	0	1	0
22427	12	65695404	65695887	483	9	35.825	33.714	38.484	26.341	27.581	20.87	-0.5	0.0103702	58.589	54.487	71.939	51.288	53.703	49.631	0	0	0				MergedReg chr12 #22427	1	1	1	1	1	1
22428	12	65720124	65720469	345	9	29.877	22.755	22.571	36.869	35.44	38.872	0.51	0.0251211	64.082	45.122	56.148	79.782	74.587	74.828	0	0	0				MergedReg chr12 #22428	1	1	1	1	1	1
22429	12	65729016	65729624	608	9	11.178	13.487	15.607	10.198	12.719	12.579	-0.24	0.41709	29.295	33.203	37.724	28.494	41.769	25.197	1	0	0				MergedReg chr12 #22429	1	1	1	1	1	1
22430	12	65741293	65741589	296	8	36.72	29.478	27.392	34.403	33.481	27.148	0.07	0.810693	91.546	74.068	84.222	91.179	82.543	61.847	1	0	0				MergedReg chr12 #22430	1	1	1	1	1	0
22431	12	65741852	65742830	978	9	15.208	16.176	17.008	14.89	17.741	17.044	0.02	0.949685	27.464	34.054	34.215	32.293	37.791	40.468	1	0	0				MergedReg chr12 #22431	1	1	1	1	1	1
22432	12	65779173	65779385	212	3	6.103	2.838	5.702	9.023	10.111	5.854	0.81	0.0588594	10.986	4.257	8.773	18.046	16.906	9.163	0	0	0				MergedReg chr12 #22432	0	0	0	1	1	0
22433	12	65822939	65823170	231	5	24.488	37.46	32.241	29.325	34.932	28.538	0.04	0.891887	33.872	57.892	50.007	42.74	43.758	39.705	0	1	1	HMGA2	-1406	upstream	MergedReg chr12 #22433	0	1	1	1	1	0
22434	12	65823714	65824255	541	6	16.535	18.198	18.533	17.393	22.314	16.559	0.11	0.67824	39.365	34.054	37.724	37.991	36.796	32.833	1	1	1	HMGA2	-476	upstream	MergedReg chr12 #22434	1	0	1	1	1	1
22435	12	65824440	65825408	968	14	30.683	30.512	24.649	28.003	29.899	27.463	-0.03	0.86973	45.773	50.23	58.78	61.736	56.686	52.685	1	1	1	HMGA2	464	in gene	MergedReg chr12 #22435	1	1	1	1	1	1
22436	12	65867537	65867693	156	2	8.605	8.514	6.141	23.365	37.592	19.089	1.16	0.000659439	12.816	15.324	8.773	32.293	49.725	22.143	0	0	2	HMGA2, LOC100129940	43155, 15929	in gene, in gene	MergedReg chr12 #22436	0	0	0	1	1	0
22437	12	65868392	65868545	153	3	13.183	7.322	8.598	24.884	27.249	16.798	0.96	0.0065765	20.14	9.365	11.405	34.192	36.796	22.143	0	0	2	HMGA2, LOC100129940	44008, 15076	in gene, in gene	MergedReg chr12 #22437	0	0	0	1	1	0
22438	12	65877002	65877681	679	9	18.135	16.541	17.88	23.518	28.414	22.107	0.46	0.0175113	43.942	31.5	43.865	44.64	52.708	35.887	0	0	2	HMGA2, LOC100129940	52881, 6203	in gene, in gene	MergedReg chr12 #22438	1	1	1	1	1	1
22439	12	65879955	65880172	217	9	37.011	23.838	33.212	29.715	35.518	30.542	-0.05	0.890998	49.435	32.352	48.252	43.69	61.659	37.414	0	0	2	HMGA2, LOC100129940	55603, 3481	in gene, in gene	MergedReg chr12 #22439	1	1	1	1	1	1
22440	12	65891865	65892417	552	9	73.643	72.176	76.033	71.867	68.951	60.617	-0.14	0.300751	129.079	142.177	149.142	131.07	124.312	102.316	0	0	2	HMGA2, LOC100129940	67681, -8597	in gene, upstream	MergedReg chr12 #22440	1	1	1	1	1	1
22441	12	65893008	65893208	200	5	38.754	37.743	34.069	48.597	49.062	30.287	0.22	0.400935	56.758	53.636	56.148	80.731	85.526	42.759	0	0	2	HMGA2, LOC100129940	68648, -9564	in gene, upstream	MergedReg chr12 #22441	1	1	1	1	1	0
22442	12	65902636	65902827	191	5	11.291	9.933	8.042	11.872	15.746	15.271	0.51	0.199828	15.563	16.176	9.65	14.247	26.851	19.089	0	0	1	HMGA2	78271	in gene	MergedReg chr12 #22442	0	0	0	1	1	0
22443	12	65911464	65911570	106	1	4.272	6.811	4.387	5.699	9.282	14.762	0.59	0.220275	5.493	7.662	7.896	8.548	11.934	18.325	0	0	1	HMGA2	87057	in gene	MergedReg chr12 #22443	0	0	0	0	1	0
22444	12	65928165	65928458	293	7	16.086	15.218	22.152	23.85	31.934	18.155	0.61	0.0479741	30.21	38.311	50.884	62.686	81.548	45.813	0	0	1	HMGA2	103851	in gene	MergedReg chr12 #22444	1	0	1	1	1	0
22445	12	65948421	65949190	769	9	36.694	34.303	33.264	44.165	45.084	42.313	0.26	0.0815992	102.531	96.204	109.663	122.522	121.328	97.734	0	0	1	HMGA2	124345	in gene	MergedReg chr12 #22445	1	1	1	1	1	1
22446	12	65963221	65963316	95	1	10.375	7.095	3.802	8.231	14.917	5.345	0.32	0.542185	11.901	9.365	4.387	8.548	16.906	6.108	0	0	1	HMGA2	138808	in gene	MergedReg chr12 #22446	0	0	0	0	1	0
22447	12	65977296	65977703	407	7	7.746	5.37	8.422	12.031	22.06	14.214	1.03	0.00120511	22.886	21.284	21.055	29.443	58.675	41.995	0	0	0				MergedReg chr12 #22447	0	0	1	1	1	1
22448	12	65983750	65983902	152	2	19.453	13.622	14.256	19.233	11.934	11.262	-0.08	0.874322	27.464	20.433	21.933	28.494	15.912	16.035	0	0	0				MergedReg chr12 #22448	1	0	0	1	0	0
22449	12	65999344	65999912	568	9	11.24	10.831	9.797	13.983	15.304	16.035	0.52	0.0461651	31.125	22.135	21.055	48.439	34.807	35.123	0	0	0				MergedReg chr12 #22449	1	1	1	1	1	1
22450	12	66036271	66036684	413	9	60.702	60.577	69.51	76.567	77.8	54.036	0.09	0.627752	95.207	103.866	115.805	126.321	136.246	86.281	0	1	1	LOC105369810	-4085	upstream	MergedReg chr12 #22450	1	1	1	1	1	1
22451	12	66044799	66044971	172	6	20.293	16.743	23.98	42.424	41.106	21.761	0.71	0.0192341	37.534	27.244	36.847	75.983	80.554	38.177	0	0	0				MergedReg chr12 #22451	1	1	1	1	1	0
22452	12	66087512	66087645	133	6	19.682	30.862	11.405	11.16	14.669	11.835	-0.35	0.433422	28.379	41.717	14.914	18.046	25.857	17.562	0	0	0				MergedReg chr12 #22452	0	1	1	0	1	0
22453	12	66092617	66092754	137	1	12.359	9.365	1.755	5.461	9.945	7.063	-0.2	0.70874	16.478	10.216	2.632	7.598	11.934	9.926	0	0	0				MergedReg chr12 #22453	1	0	0	0	0	0
22454	12	66107465	66107763	298	9	34.787	39.352	33.435	37.78	48.067	30.118	0.11	0.697703	63.166	69.811	53.516	66.485	80.554	45.813	0	0	0				MergedReg chr12 #22454	1	1	1	1	1	1
22455	12	66130405	66131110	705	9	21.139	21.477	25.442	22.579	22.821	21.102	-0.06	0.813849	78.729	69.811	85.976	75.983	81.548	61.847	1	2	3	LLPH, LLPH-AS1, TMBIM4	-4, 6, 39315	upstream, in gene, downstream	MergedReg chr12 #22455	1	1	1	1	1	1
22456	12	66132503	66132663	160	5	10.436	17.878	20.88	29.633	44.354	39.552	1.02	0.000396481	14.647	26.392	26.319	40.841	57.681	54.212	0	2	3	LLPH, LLPH-AS1, TMBIM4	-1830, 1832, 37489	upstream, in gene, downstream	MergedReg chr12 #22456	0	1	0	1	1	0
22457	12	66145217	66145412	195	8	14.8	13.905	21.787	18.679	12.1	18.707	-0.02	0.960139	24.717	22.987	34.215	24.694	20.884	32.833	0	0	1	TMBIM4	24758	in gene	MergedReg chr12 #22457	1	1	1	1	1	1
22458	12	66169209	66170130	921	9	62.251	68.402	62.41	53.483	53.085	52.764	-0.29	0.00791297	121.756	161.758	150.02	113.974	128.29	102.316	1	1	1	TMBIM4	403	in gene	MergedReg chr12 #22458	1	1	1	1	1	1
22459	12	66189039	66189616	577	9	14.8	18.162	16.864	18.31	14.641	16.628	-0.04	0.910074	34.787	36.608	52.638	34.192	40.774	41.995	1	1	1	IRAK3	129	in gene	MergedReg chr12 #22459	1	1	1	1	1	1
22460	12	66235095	66235592	497	9	32.899	39.269	32.296	26.653	31.7	24.481	-0.35	0.0720984	59.505	64.703	53.516	49.389	50.719	42.759	1	0	1	IRAK3	46145	in gene	MergedReg chr12 #22460	1	1	1	1	1	1
22461	12	66241768	66241900	132	3	11.443	7.662	8.992	24.932	13.923	11.262	0.62	0.137643	14.647	11.919	13.16	31.343	15.912	19.089	0	0	2	IRAK3, MIR6502	52636, -9248	in gene, upstream	MergedReg chr12 #22461	0	0	0	1	1	0
22462	12	66269904	66270019	115	3	16.478	15.537	16.45	11.397	13.177	8.59	-0.47	0.281635	21.055	20.433	20.178	16.146	17.901	12.217	0	0	0				MergedReg chr12 #22462	1	0	1	1	0	0
22463	12	66279268	66279363	95	1	11.596	11.068	16.376	11.081	19.558	13.998	0.12	0.830995	15.563	15.324	22.81	14.247	25.857	18.325	0	0	0				MergedReg chr12 #22463	0	0	0	0	1	0
22464	12	66302093	66302836	743	9	45.693	51.526	39.212	44.557	41.942	46.012	-0.01	0.948672	144.642	157.501	107.031	125.371	136.246	113.769	0	1	1	HELB	-91	upstream	MergedReg chr12 #22464	1	1	1	1	1	1
22465	12	66399053	66399239	186	1	2.746	4.47	4.825	13.772	10.939	6.236	1.08	0.0111975	2.746	6.811	7.896	17.096	14.917	11.453	0	0	1	GRIP1	670121	in gene	MergedReg chr12 #22465	0	0	0	1	0	0
22466	12	66405537	66405711	174	2	2.06	3.973	2.632	18.426	19.293	9.926	1.71	1.55072e-05	2.746	5.108	3.509	25.644	24.862	15.271	0	0	1	GRIP1	663643	in gene	MergedReg chr12 #22466	0	0	0	1	1	0
22467	12	66409355	66409526	171	2	5.676	9.365	4.737	9.735	7.707	9.163	0.17	0.743719	10.986	17.878	7.896	16.146	11.934	16.035	0	0	1	GRIP1	659827	in gene	MergedReg chr12 #22467	0	1	0	0	0	0
22468	12	66438643	66438867	224	7	8.631	11.311	12.282	28.494	25.999	25.197	1.01	0.000831562	16.478	17.027	25.442	40.841	38.785	43.522	0	0	1	GRIP1	630512	in gene	MergedReg chr12 #22468	0	1	1	1	1	1
22469	12	66514697	66514817	120	3	28.379	18.304	16.23	11.397	14.171	8.972	-0.65	0.0981033	40.28	23.838	21.933	17.096	22.873	12.98	0	0	1	GRIP1	554510	in gene	MergedReg chr12 #22469	1	0	1	0	0	0
22470	12	66584819	66584970	151	5	23.985	13.962	17.371	18.426	32.42	12.522	0.22	0.620001	37.534	22.987	28.074	28.494	47.736	24.434	0	0	1	GRIP1	484373	in gene	MergedReg chr12 #22470	1	0	1	1	1	0
22471	12	66588062	66588233	171	1	11.443	9.933	14.183	4.591	4.724	6.49	-0.88	0.0337725	15.563	17.027	19.301	7.598	4.972	7.635	0	0	1	GRIP1	481120	in gene	MergedReg chr12 #22471	0	0	1	0	0	0
22472	12	66620230	66620474	244	1	3.662	2.696	9.65	4.559	4.807	8.017	0.67	0.136432	9.155	7.662	12.282	14.247	11.934	19.089	0	0	1	GRIP1	448915	in gene	MergedReg chr12 #22472	0	0	0	0	0	1
22473	12	66623602	66623701	99	1	3.967	0	2.339	19.629	18.895	9.672	1.61	9.22276e-05	5.493	0	3.509	29.443	24.862	13.744	0	0	1	GRIP1	445616	in gene	MergedReg chr12 #22473	0	0	0	0	1	0
22474	12	66633749	66633992	243	5	9.727	7.875	13.379	23.982	31.202	12.312	0.8	0.0181158	12.816	14.473	20.178	33.242	45.747	18.325	0	0	1	GRIP1	435397	in gene	MergedReg chr12 #22474	1	0	1	1	1	0
22475	12	66646974	66647557	583	10	33.968	34.547	38.845	34.692	39.832	35.485	0.07	0.731725	106.193	74.919	96.504	100.677	111.383	87.044	0	0	1	GRIP1	422002	in gene	MergedReg chr12 #22475	1	1	1	1	1	1
22476	12	66662809	66662985	176	6	10.986	11.635	13.306	27.702	18.564	23.416	0.8	0.0206334	19.225	18.73	27.197	41.79	25.857	32.833	0	0	1	GRIP1	406370	in gene	MergedReg chr12 #22476	0	0	0	1	1	1
22477	12	66665447	66665634	187	3	2.289	3.973	4.387	12.98	17.238	13.998	1.28	0.000863197	4.577	4.257	6.141	19.945	25.857	19.089	0	0	1	GRIP1	403727	in gene	MergedReg chr12 #22477	0	0	0	1	1	0
22478	12	66688979	66689102	123	4	19.682	20.858	26.977	27.544	30.083	20.807	0.19	0.634766	27.464	27.244	42.111	40.841	39.78	30.542	0	0	1	GRIP1	380227	in gene	MergedReg chr12 #22478	1	0	1	1	1	0
22479	12	66693997	66694182	185	8	29.142	33.203	31.144	28.652	28.012	19.216	-0.29	0.3907	38.449	43.419	38.602	36.092	36.796	24.434	0	0	1	GRIP1	375178	in gene	MergedReg chr12 #22479	1	1	1	1	1	0
22480	12	66725173	66725282	109	2	3.204	6.385	7.676	22.32	30.083	22.715	1.43	0.00018265	5.493	8.514	10.528	35.142	39.78	29.015	0	0	1	GRIP1	344040	in gene	MergedReg chr12 #22480	0	0	0	1	1	0
22481	12	66824355	66824560	205	4	7.629	10.642	6.872	11.714	14.42	14.762	0.41	0.319045	13.732	15.324	9.65	21.845	23.868	27.488	0	0	1	GRIP1	244810	in gene	MergedReg chr12 #22481	0	0	1	0	1	0
22482	12	66964647	66964870	223	8	11.77	13.379	13.786	7.598	12.644	13.526	-0.06	0.908763	14.647	22.987	17.546	11.397	15.912	18.325	0	0	1	GRIP1	104509	in gene	MergedReg chr12 #22482	1	1	1	0	1	1
22483	12	67025636	67025747	111	3	7.629	14.757	14.329	6.015	9.613	12.726	-0.2	0.700709	8.239	15.324	15.791	8.548	10.939	14.507	0	0	1	GRIP1	43576	in gene	MergedReg chr12 #22483	0	0	1	0	0	0
22484	12	67034580	67034805	225	4	12.162	6.568	10.778	8.005	6.961	6.654	-0.27	0.558275	19.225	14.473	14.914	10.448	14.917	10.69	0	0	1	GRIP1	34575	in gene	MergedReg chr12 #22484	0	0	1	1	0	0
22485	12	67042733	67043028	295	8	22.378	20.752	25.247	17.413	18.453	11.538	-0.46	0.13343	50.35	40.014	48.252	45.59	36.796	22.907	0	0	1	GRIP1	26387	in gene	MergedReg chr12 #22485	1	1	1	1	1	0
22486	12	67053045	67053272	227	7	16.87	9.243	15.791	9.634	5.683	15.707	-0.21	0.659602	29.295	13.622	25.442	13.297	8.95	21.379	0	0	1	GRIP1	16109	in gene	MergedReg chr12 #22486	1	0	1	1	0	1
22487	12	67068738	67069253	515	8	17.966	16.602	19.739	15.375	13.861	15.796	-0.21	0.456397	29.295	24.689	34.215	25.644	26.851	25.197	1	1	2	GRIP1, LOC102724421	272, 27289	in gene, downstream	MergedReg chr12 #22487	1	1	1	0	0	1
22488	12	67069397	67070033	636	9	17.806	17.453	16.23	17.476	13.575	11.682	-0.19	0.451286	49.435	47.676	26.319	48.439	33.813	23.67	1	1	2	GRIP1, LOC102724421	-448, 26569	upstream, downstream	MergedReg chr12 #22488	1	1	1	1	1	1
22489	12	67077729	67077857	128	4	13.045	4.044	14.037	14.722	12.431	17.562	0.31	0.525579	15.563	5.96	18.424	16.146	12.928	23.67	0	0	2	GRIP1, LOC102724421	-8526, 18491	upstream, in gene	MergedReg chr12 #22489	0	0	1	1	1	0
22490	12	67161484	67161585	101	2	14.037	5.96	13.745	9.814	15.912	8.399	-0.02	0.975884	19.225	7.662	16.669	11.397	18.895	9.926	0	0	0				MergedReg chr12 #22490	0	0	1	0	1	0
22491	12	67222438	67222543	105	1	10.07	7.662	8.188	6.648	4.972	5.345	-0.37	0.465714	11.901	8.514	12.282	7.598	6.961	8.399	0	0	0				MergedReg chr12 #22491	1	0	0	0	0	0
22492	12	67268495	67269887	1392	12	63.21	63.872	64.37	51.111	49.077	57.888	-0.26	0.0139157	177.598	170.272	249.155	145.317	135.251	152.71	1	1	1	CAND1	-90	upstream	MergedReg chr12 #22492	1	1	1	1	1	1
22493	12	67275632	67275882	250	3	10.299	3.831	4.277	9.023	13.639	8.208	0.94	0.0178925	15.563	6.811	7.896	17.096	23.868	15.271	0	0	1	CAND1	6476	in gene	MergedReg chr12 #22493	0	0	0	1	1	1
22494	12	67394698	67394890	192	7	18.919	17.311	21.348	22.162	25.691	17.816	0.06	0.884093	29.295	26.392	31.583	30.393	45.747	22.907	0	1	2	LOC105369812, LOC105369813	40140, -6252	in gene, upstream	MergedReg chr12 #22494	1	1	1	1	1	0
22495	12	67434971	67435345	374	9	24.031	26.676	25.807	31.501	38.122	27.551	0.34	0.14901	45.773	43.419	55.27	50.339	64.642	41.232	0	0	2	LOC105369812, LOC102724433	80504, 7794	in gene, downstream	MergedReg chr12 #22495	1	1	1	1	1	1
22496	12	67441796	67442049	253	9	30.782	37.46	36.189	38.347	33.067	24.433	-0.15	0.597321	53.096	68.109	60.534	72.183	54.697	42.759	0	1	2	LOC105369812, LOC102724433	87268, 1030	in gene, in gene	MergedReg chr12 #22496	1	1	1	1	1	1
22497	12	67456570	67456874	304	5	8.331	9.024	7.018	15.766	15.415	13.515	0.71	0.0298442	20.14	16.176	16.669	32.293	33.813	34.36	0	0	1	LOC105369812	102068	downstream	MergedReg chr12 #22497	0	1	0	1	1	1
22498	12	67483422	67483555	133	1	7.69	3.065	1.404	13.107	13.326	12.217	1.07	0.0129638	10.986	5.108	2.632	17.096	18.895	14.507	0	0	0				MergedReg chr12 #22498	0	0	0	0	1	0
22499	12	67484104	67484193	89	1	0.915	0	2.339	8.231	7.293	7.89	1.15	0.0082718	0.915	0	3.509	9.498	8.95	10.69	0	0	0				MergedReg chr12 #22499	0	0	0	0	1	0
22500	12	67517175	67517537	362	9	11.291	15.041	19.447	14.88	20.221	15.207	0.18	0.609388	21.055	28.095	42.111	29.443	47.736	28.251	0	1	1	LOC100507175	-2726	upstream	MergedReg chr12 #22500	1	1	1	1	1	1
22501	12	67534645	67534997	352	9	15.063	24.879	23.448	28.062	35.259	24.364	0.48	0.0592919	29.295	43.419	52.638	69.334	77.57	56.503	0	0	1	LOC100507175	14739	in gene	MergedReg chr12 #22501	1	1	1	1	1	1
22502	12	67540111	67540234	123	2	2.518	6.811	6.799	18.758	21.382	19.28	1.18	0.00302488	2.746	7.662	8.773	22.795	27.846	22.143	0	1	2	LOC100507175, LOC105369814	20090, -5214	in gene, upstream	MergedReg chr12 #22502	0	0	0	1	1	0
22503	12	67541025	67541136	111	2	12.816	10.5	5.849	32.293	36.133	28.251	1.29	0.000365579	15.563	12.77	7.896	42.74	48.73	35.123	0	1	2	LOC100507175, LOC105369814	20998, -4306	in gene, upstream	MergedReg chr12 #22503	0	0	0	1	1	0
22504	12	67592742	67593134	392	7	5.391	5.865	6.779	9.688	10.608	10.898	0.8	0.0259809	10.07	13.622	19.301	18.996	29.835	28.251	0	1	1	LOC105369815	-2991	upstream	MergedReg chr12 #22504	0	0	1	1	1	1
22505	12	67647862	67648375	513	9	58.017	54.061	55.819	44.699	42.39	43.999	-0.33	0.0342234	147.388	110.677	118.436	105.426	117.35	100.025	1	1	1	DYRK2	-614	upstream	MergedReg chr12 #22505	1	1	1	1	1	1
22506	12	67648486	67649172	686	9	27.115	29.23	26.653	24.921	28.509	31.705	0.01	0.960777	67.744	57.041	52.638	58.886	71.603	62.611	1	1	1	DYRK2	97	in gene	MergedReg chr12 #22506	1	1	1	1	1	1
22507	12	67649226	67649499	273	2	17.05	14.367	18.862	18.402	12.182	16.989	0.05	0.897031	23.802	20.433	26.319	27.544	16.906	22.907	1	1	1	DYRK2	630	in gene	MergedReg chr12 #22507	0	0	0	0	0	0
22508	12	67661551	67661732	181	1	11.443	5.676	13.013	5.699	4.144	2.163	-0.72	0.0972773	16.478	7.662	24.565	7.598	7.956	3.818	0	0	1	DYRK2	12909	in gene	MergedReg chr12 #22508	1	0	0	0	0	0
22509	12	67678677	67678953	276	7	16.135	18.091	19.008	15.513	27.97	16.204	0.15	0.68314	43.026	42.568	57.902	42.74	66.631	38.177	0	1	1	LOC105369816	598	in gene	MergedReg chr12 #22509	1	1	1	1	1	0
22510	12	67681134	67681514	380	8	29.447	29.088	31.218	15.861	20.387	13.362	-0.99	1.65282e-05	58.589	57.892	70.185	43.69	42.763	35.887	0	0	2	LOC105369816, LOC105369817	3107, -8103	in gene, upstream	MergedReg chr12 #22510	1	1	1	1	1	0
22511	12	67698879	67699183	304	6	22.246	16.857	21.406	5.382	11.735	7.559	-1.09	0.000466558	45.773	34.054	41.233	12.347	19.89	12.98	0	0	2	LOC105369817, LOC101927901	9604, 30444	downstream, downstream	MergedReg chr12 #22511	1	1	1	0	1	0
22512	12	67706094	67706267	173	4	19.957	14.133	18.774	2.09	8.619	5.192	-1.52	6.60337e-05	24.717	17.027	21.933	3.799	9.945	8.399	0	0	1	LOC101927901	23295	downstream	MergedReg chr12 #22512	1	1	1	0	0	0
22513	12	67710675	67710802	127	1	13.503	3.618	5.264	10.685	16.906	4.2	0.11	0.847522	16.478	6.811	7.896	14.247	19.89	5.345	0	0	1	LOC101927901	18737	in gene	MergedReg chr12 #22513	0	0	0	0	1	0
22514	12	67720393	67720760	367	5	16.811	13.777	20.816	1.221	3.232	1.241	-2.74	2.09088e-15	27.464	24.689	42.111	1.9	3.978	2.291	0	0	1	LOC101927901	8899	in gene	MergedReg chr12 #22514	1	1	1	0	0	0
22515	12	67748385	67748592	207	2	10.375	11.068	9.797	11.239	12.265	12.217	0.24	0.586998	20.14	17.027	13.16	18.996	20.884	19.852	0	0	0				MergedReg chr12 #22515	0	0	0	0	1	1
22516	12	67766470	67766697	227	7	11.116	15.689	19.677	22.116	33.245	22.143	0.54	0.0952245	17.394	20.433	30.706	40.841	45.747	32.833	0	0	0				MergedReg chr12 #22516	0	1	1	1	1	1
22517	12	67811519	67811717	198	5	15.824	18.365	18.862	34.599	39.78	26.179	0.88	0.00159719	27.464	29.797	30.706	68.384	72.598	48.867	0	0	0				MergedReg chr12 #22517	1	1	1	1	1	0
22518	12	67827437	67827552	115	1	24.26	15.537	11.186	12.11	10.691	10.499	-0.2	0.670916	26.548	22.987	14.037	18.996	11.934	17.562	0	0	0				MergedReg chr12 #22518	1	0	0	0	0	0
22519	12	67827753	67828371	618	9	38.786	40.641	46.059	51.447	43.391	36.168	0.04	0.826713	122.671	143.028	150.897	150.066	118.345	105.37	0	0	0				MergedReg chr12 #22519	1	1	1	1	1	1
22520	12	67910401	67910937	536	9	44.4	44.005	41.782	21.014	20.818	28.919	-0.87	1.87177e-06	74.152	76.622	66.675	37.991	34.807	50.394	0	0	0				MergedReg chr12 #22520	1	1	1	1	1	1
22521	12	67919542	67919695	153	2	7.324	4.257	10.528	5.699	5.768	4.429	-0.48	0.319231	8.239	7.662	14.037	8.548	7.956	6.108	0	0	1	LINC01479	-9617	upstream	MergedReg chr12 #22521	0	0	1	0	0	0
22522	12	67943409	67943583	174	7	27.281	15.665	22.284	21.655	19.293	13.133	-0.16	0.690313	36.618	26.392	36.847	29.443	31.824	16.798	0	0	1	LINC01479	14261	in gene	MergedReg chr12 #22522	1	1	1	1	1	0
22523	12	67981334	67981459	125	2	15.792	23.412	20.836	7.598	4.475	6.108	-1.05	0.00785079	22.886	28.946	27.197	10.448	5.967	7.635	0	0	1	IFNG-AS1	-8049	upstream	MergedReg chr12 #22523	0	1	1	0	0	0
22524	12	68040596	68040780	184	9	22.886	27.811	27.343	22.32	14.586	19.471	-0.36	0.292621	40.28	43.419	42.111	38.941	27.846	31.305	0	0	0				MergedReg chr12 #22524	1	1	1	1	1	1
22525	12	68097517	68097663	146	2	7.553	4.47	7.018	23.27	34.061	13.935	1.34	0.000497224	8.239	6.811	9.65	29.443	41.769	16.798	0	0	0				MergedReg chr12 #22525	0	0	0	1	1	0
22526	12	68106188	68106427	239	6	14.647	13.622	9.504	18.996	14.207	12.98	0.27	0.500674	21.055	18.73	15.791	25.644	21.879	18.325	0	0	0				MergedReg chr12 #22526	1	1	0	1	1	0
22527	12	68182289	68182409	120	2	3.433	10.004	10.308	11.872	16.658	6.108	0.3	0.555662	7.324	11.919	17.546	16.146	22.873	8.399	0	1	2	IL26, LOC105378251	43442, -3237	in gene, upstream	MergedReg chr12 #22527	0	0	0	1	1	0
22528	12	68189858	68190187	329	7	11.626	17.027	17.371	6.933	6.265	9.163	-0.93	0.0046795	21.055	33.203	32.46	10.448	11.934	19.089	0	0	3	IL26, LOC105378251, LOC105369818	35769, 4436, -8443	in gene, in gene, upstream	MergedReg chr12 #22528	1	1	1	1	0	0
22529	12	68200919	68201294	375	9	15.486	15.325	14.841	17.571	21.962	14.826	0.23	0.449811	28.379	27.244	28.074	31.343	36.796	28.251	0	1	3	IL26, LOC105378251, LOC105369818	24685, 15520, 2641	in gene, downstream, in gene	MergedReg chr12 #22529	1	1	1	1	1	1
22530	12	68223067	68223443	376	9	44.934	44.625	47.155	43.373	52.625	29.397	-0.12	0.600771	97.038	84.284	100.89	83.581	105.416	55.739	0	1	2	IL26, LOC105369818	2536, 24790	in gene, in gene	MergedReg chr12 #22530	1	1	1	1	1	1
22531	12	68224974	68225150	176	3	19.774	19.411	21.582	0	2.983	3.207	-2.21	7.07485e-10	25.633	22.135	31.583	0	4.972	4.581	0	1	2	IL26, LOC105369818	729, 26597	in gene, in gene	MergedReg chr12 #22531	1	1	1	0	0	0
22532	12	68240090	68240410	320	9	27.281	29.542	36.584	29.443	40.178	30.847	0.07	0.806736	48.519	50.23	65.798	47.489	66.631	45.049	0	0	2	LOC105369818, IL22	41785, 13251	in gene, downstream	MergedReg chr12 #22532	1	1	1	1	1	1
22533	12	68259340	68259797	457	9	30.537	25.358	28.701	17.571	15.841	13.635	-0.79	0.000319603	74.152	50.23	70.185	45.59	34.807	30.542	0	1	2	LOC105369818, IL22	61103, -6067	in gene, upstream	MergedReg chr12 #22533	1	1	1	1	1	1
22534	12	68267842	68268139	297	4	17.699	13.432	15.597	3.166	0	2.749	-2.19	1.3073e-09	35.703	28.095	35.97	4.749	0	3.818	0	0	1	LOC105369818	69525	in gene	MergedReg chr12 #22534	1	1	1	0	0	0
22535	12	68277893	68278033	140	3	18.767	18.943	18.204	6.648	7.21	8.781	-0.99	0.0100164	22.886	27.244	28.951	9.498	12.928	10.69	0	0	1	LOC105369818	79498	in gene	MergedReg chr12 #22535	1	1	1	0	0	0
22536	12	68310437	68310684	247	3	15.04	12.527	13.034	1.9	5.569	3.054	-1.58	2.27007e-05	29.295	17.878	23.687	2.849	9.945	5.345	0	0	2	LOC105369818, MDM1	112095, 21821	in gene, in gene	MergedReg chr12 #22536	0	1	1	0	0	0
22537	12	68332056	68332713	657	9	73.978	81.244	75.532	63.545	68.052	56.757	-0.31	0.0103044	186.753	211.988	202.658	167.162	153.152	137.439	1	2	2	MDM1, LOC105369819	-3, -1282	upstream, upstream	MergedReg chr12 #22537	1	1	1	1	1	1
22538	12	68338599	68338687	88	1	6.408	2.128	9.212	18.996	10.442	10.69	0.45	0.354626	6.408	2.554	9.65	19.945	10.939	10.69	0	1	2	MDM1, LOC105369819	-6262, 4977	upstream, downstream	MergedReg chr12 #22538	0	0	0	0	1	0
22539	12	68352227	68352437	210	5	14.495	8.797	15.645	18.204	29.337	15.398	0.46	0.212687	21.971	13.622	21.933	25.644	40.774	22.143	0	0	0				MergedReg chr12 #22539	1	0	1	1	1	0
22540	12	68358717	68359117	400	9	12.394	14.735	12.552	10.155	10.939	9.926	-0.28	0.399222	26.548	37.46	25.442	19.945	22.873	18.325	0	0	0				MergedReg chr12 #22540	1	1	1	1	1	1
22541	12	68365027	68365675	648	9	75.022	70.961	76.019	66.912	67.178	56.159	-0.24	0.0598891	154.712	163.461	178.971	131.07	168.069	138.966	0	0	0				MergedReg chr12 #22541	1	1	1	1	1	1
22542	12	68406148	68406537	389	9	27.54	37.46	37.212	38.15	40.194	25.579	0	0.989967	47.604	51.933	58.78	56.987	51.714	35.123	0	0	0				MergedReg chr12 #22542	1	1	1	1	1	1
22543	12	68426107	68426251	144	5	16.295	12.43	9.65	29.063	27.647	21.379	0.86	0.0134731	19.225	15.324	14.914	44.64	38.785	35.123	0	0	1	LOC100507195	25305	downstream	MergedReg chr12 #22543	1	0	0	1	1	0
22544	12	68435972	68436079	107	1	14.647	7.378	9.358	6.648	11.271	6.108	-0.03	0.964023	15.563	8.514	10.528	7.598	12.928	7.635	0	0	1	LOC100507195	15459	in gene	MergedReg chr12 #22544	0	0	0	0	1	0
22545	12	68440119	68440379	260	5	14.647	9.365	14.147	12.941	16.036	12.408	0.19	0.62137	28.379	17.027	31.583	21.845	33.813	21.379	0	0	1	LOC100507195	11235	in gene	MergedReg chr12 #22545	0	0	1	1	1	1
22546	12	68451444	68451843	399	7	13.38	12.967	15.859	34.63	36.567	31.012	1.21	1.7244e-08	32.041	27.244	34.215	67.434	74.587	52.685	0	1	1	LOC100507195	-159	upstream	MergedReg chr12 #22546	1	1	1	1	1	1
22547	12	68497757	68498011	254	5	6.408	13.303	11.844	2.256	2.415	2.727	-1.3	0.00130204	12.816	18.73	18.424	3.799	3.978	4.581	0	0	0				MergedReg chr12 #22547	0	1	1	0	0	0
22548	12	68521393	68521825	432	7	14.647	10.526	16.011	9.142	9.583	10.044	-0.43	0.237738	36.618	24.689	43.865	21.845	32.818	27.488	0	0	0				MergedReg chr12 #22548	1	0	1	0	1	1
22549	12	68557050	68557655	605	9	16.189	16.938	19.057	15.296	16.658	16.035	-0.21	0.432403	69.575	58.744	83.344	71.234	59.67	60.32	0	0	0				MergedReg chr12 #22549	1	1	1	1	1	1
22550	12	68565479	68565865	386	6	18.892	14.97	16.742	4.058	2.762	6.217	-1.9	2.47492e-09	39.365	28.095	40.356	7.598	4.972	9.163	0	0	0				MergedReg chr12 #22550	1	1	1	0	0	0
22551	12	68584752	68585163	411	9	21.818	25.115	26.638	21.608	17.824	17.562	-0.3	0.270067	36.618	51.081	46.497	41.79	36.796	40.468	0	0	0				MergedReg chr12 #22551	1	1	1	1	1	1
22552	12	68610329	68611151	822	9	50.28	49.281	47.543	46.832	41.271	47.634	-0.13	0.393682	147.388	145.582	143.001	135.819	109.394	139.729	1	1	1	RAP1B	-99	upstream	MergedReg chr12 #22552	1	1	1	1	1	1
22553	12	68611543	68611783	240	2	22.085	22.242	19.849	14.722	16.782	17.943	-0.34	0.283987	28.379	28.946	28.951	22.795	30.829	24.434	1	1	1	RAP1B	824	in gene	MergedReg chr12 #22553	0	1	0	0	0	0
22554	12	68617660	68617847	187	5	16.02	18.162	16.669	4.749	1.79	2.927	-1.6	2.38875e-05	23.802	28.095	28.951	6.648	1.989	4.581	0	0	2	RAP1B, SNORA70G	6914, 9622	in gene, downstream	MergedReg chr12 #22554	0	1	1	0	0	0
22555	12	68624101	68624248	147	4	2.975	4.47	15.353	22.795	28.094	18.134	1.17	0.00281717	4.577	5.96	21.933	30.393	41.769	22.907	0	0	2	RAP1B, SNORA70G	13335, 3201	in gene, downstream	MergedReg chr12 #22555	0	0	1	1	1	0
22556	12	68676253	68676612	359	9	25.251	24.902	19.228	23.903	20.719	22.588	0	0.993185	59.505	63.852	57.025	57.937	56.686	49.631	0	0	1	LOC100507250	10427	in gene	MergedReg chr12 #22556	1	1	1	1	1	1
22557	12	68686607	68687349	742	9	59.743	61.483	55.843	51.742	52.881	51.689	-0.16	0.225082	165.697	168.569	170.198	151.015	168.069	132.857	1	2	2	LOC100507250, NUP107	-119, 27	upstream, in gene	MergedReg chr12 #22557	1	1	1	1	1	1
22558	12	68745845	68746942	1097	13	46.257	46.875	50.574	44.724	42.646	37.616	-0.19	0.122832	193.161	178.785	196.517	171.911	161.108	128.276	1	1	2	NUP107, SLC35E3	59442, 245	downstream, in gene	MergedReg chr12 #22558	1	1	1	1	1	1
22559	12	68787166	68787525	359	1	5.31	3.162	3.76	3.403	6.763	7.566	0.92	0.0326234	9.155	6.811	7.018	7.598	18.895	18.325	0	0	1	LOC105369820	5534	in gene	MergedReg chr12 #22559	0	0	0	0	0	1
22560	12	68793061	68793215	154	3	17.851	12.77	19.739	14.247	14.42	14.126	-0.14	0.770892	25.633	17.027	31.583	20.895	28.84	18.325	0	0	1	LOC105369820	11327	in gene	MergedReg chr12 #22560	0	0	1	0	0	0
22561	12	68794970	68795243	273	9	29.556	22.987	26.445	42.503	34.034	31.051	0.61	0.0112161	63.166	58.744	57.025	102.576	86.521	75.591	0	0	1	LOC105369820	13295	downstream	MergedReg chr12 #22561	1	1	1	1	1	1
22562	12	68801702	68801982	280	3	8.37	10.581	8.115	12.157	14.122	10.472	0.45	0.312077	21.055	22.987	12.282	18.046	21.879	19.852	0	1	2	LOC105369820, MDM2	20031, -6326	downstream, upstream	MergedReg chr12 #22562	0	0	0	1	1	1
22563	12	68807580	68808495	915	9	27.906	27.566	26.471	23.417	27.297	27.935	-0.04	0.840943	74.152	78.325	78.08	63.635	90.499	67.956	1	1	1	MDM2	-131	upstream	MergedReg chr12 #22563	1	1	1	1	1	1
22564	12	68808670	68809094	424	9	36.357	36.487	41.86	37.041	30.687	33.269	-0.17	0.434124	88.799	85.136	85.099	94.028	72.598	74.828	1	1	1	MDM2	714	in gene	MergedReg chr12 #22564	1	1	1	1	1	1
22565	12	68830327	68830512	185	9	27.006	28.52	32.753	27.385	22.21	26.47	-0.18	0.625805	35.703	45.973	50.884	43.69	33.813	41.995	0	0	1	MDM2	22251	in gene	MergedReg chr12 #22565	1	1	1	1	1	1
22566	12	68863993	68864199	206	7	9.285	18.122	11.656	8.548	7.388	11.562	-0.41	0.335939	13.732	28.946	16.669	14.247	13.923	14.507	0	0	1	CPM	99144	in gene	MergedReg chr12 #22566	1	1	1	0	0	1
22567	12	68897816	68897945	129	3	4.577	4.682	5.922	11.635	10.194	5.345	0.48	0.307893	6.408	5.96	7.018	14.247	15.912	8.399	0	0	1	CPM	65360	in gene	MergedReg chr12 #22567	0	0	0	1	0	0
22568	12	68915118	68915416	298	8	15.97	16.081	14.329	9.287	4.862	10.605	-0.67	0.054697	30.21	28.946	21.933	11.397	10.939	13.744	0	0	1	CPM	47973	in gene	MergedReg chr12 #22568	1	1	1	1	0	1
22569	12	68932636	68933532	896	9	22.886	26.058	24.69	24.694	24.01	23.997	-0.06	0.759611	71.406	81.73	93.872	91.179	90.499	80.173	1	0	1	CPM	30156	in gene	MergedReg chr12 #22569	1	1	1	1	1	1
22570	12	68971542	68971658	116	1	10.528	12.557	5.849	4.986	5.718	3.818	-0.64	0.169448	11.901	15.324	7.018	8.548	7.956	5.345	0	0	1	CPM	-8360	upstream	MergedReg chr12 #22570	0	1	0	0	0	0
22571	12	68981627	68981852	225	8	22.886	17.878	19.426	38.67	47.309	28.797	0.87	0.000888267	32.956	30.649	28.074	56.037	68.62	42.759	0	0	0				MergedReg chr12 #22571	1	1	1	1	1	1
22572	12	69000772	69001153	381	3	2.746	3.916	4.913	11.302	7.685	7.381	1.35	0.000381113	6.408	5.96	11.405	22.795	18.895	13.744	0	0	0				MergedReg chr12 #22572	0	0	0	1	1	1
22573	12	69007248	69007999	751	6	6.886	6.182	7.667	6.303	8.318	8.897	0.12	0.742286	17.394	13.622	13.16	16.146	19.89	20.616	0	0	0				MergedReg chr12 #22573	0	1	0	1	1	1
22574	12	69052708	69053456	748	9	16.717	15.325	14.914	18.913	17.494	21.678	0.33	0.140868	68.659	57.041	59.657	78.832	64.642	67.192	0	0	0				MergedReg chr12 #22574	1	1	1	1	1	1
22575	12	69059534	69059806	272	9	28.722	22.242	25.113	37.635	44.628	35.982	0.58	0.0154403	43.942	29.797	49.129	62.686	78.565	51.921	0	0	0				MergedReg chr12 #22575	1	1	1	1	1	1
22576	12	69068523	69068730	207	6	15.715	17.878	17.985	27.069	28.012	18.325	0.43	0.202576	20.14	22.987	26.319	37.041	39.78	22.907	0	0	0				MergedReg chr12 #22576	1	1	1	1	1	0
22577	12	69070420	69070587	167	8	34.238	44.441	39.303	27.734	31.028	25.044	-0.4	0.162836	54.012	74.919	67.553	42.74	49.725	40.468	0	0	0				MergedReg chr12 #22577	1	1	1	1	1	0
22578	12	69096777	69096894	117	3	15.563	21	17.839	26.277	25.194	19.343	0.44	0.251062	17.394	30.649	24.565	36.092	31.824	23.67	0	0	0				MergedReg chr12 #22578	0	0	0	1	1	0
22579	12	69098077	69098259	182	5	15.41	13.054	11.844	23.586	29.835	23.797	0.9	0.00492105	26.548	21.284	21.933	37.991	43.758	39.705	0	0	0				MergedReg chr12 #22579	1	0	0	1	1	1
22580	12	69108178	69108341	163	3	10.986	11.919	12.282	8.786	9.547	5.498	-0.54	0.209702	17.394	17.027	16.669	13.297	13.923	6.872	0	0	0				MergedReg chr12 #22580	0	0	1	0	0	0
22581	12	69153092	69153257	165	5	21.055	28.095	19.301	22.795	20.686	19.394	-0.17	0.668497	27.464	40.014	25.442	34.192	28.84	27.488	0	0	0				MergedReg chr12 #22581	1	1	1	1	1	0
22582	12	69157094	69157490	396	9	23.192	26.321	34.127	35.973	22.459	24.225	-0.16	0.573328	54.012	57.041	77.203	62.686	59.67	49.631	0	0	0				MergedReg chr12 #22582	1	1	1	1	1	1
22583	12	69205613	69205828	215	2	4.447	4.865	6.266	4.885	2.415	4.254	-0.24	0.647694	9.155	7.662	8.773	10.448	3.978	6.872	0	1	1	LOC105369821	-6616	upstream	MergedReg chr12 #22583	0	0	0	0	0	0
22584	12	69239136	69240210	1074	10	37.318	35.231	38.469	33.857	31.736	37.481	-0.09	0.597084	148.304	141.325	178.093	157.664	146.19	142.02	1	1	1	CPSF6	136	in gene	MergedReg chr12 #22584	1	1	1	1	1	1
22585	12	69254089	69254216	127	2	7.553	5.96	10.089	6.174	12.68	18.325	0.29	0.568703	8.239	10.216	14.037	7.598	16.906	21.379	0	0	1	CPSF6	14615	in gene	MergedReg chr12 #22585	0	0	0	0	0	0
22586	12	69266397	69266512	115	2	10.07	9.791	6.36	5.224	10.442	7.826	-0.12	0.837436	11.901	11.919	8.773	5.699	14.917	9.163	0	0	2	CPSF6, MIR1279	26917, 6764	in gene, downstream	MergedReg chr12 #22586	0	0	0	0	0	0
22587	12	69284189	69284410	221	9	34.133	35.048	36.972	35.82	39.069	29.997	0.02	0.944991	54.012	58.744	70.185	63.635	81.548	58.03	0	0	1	CPSF6	44762	downstream	MergedReg chr12 #22587	1	1	1	1	1	1
22588	12	69290954	69291270	316	9	34.421	41.206	39.771	28.494	38.487	20.616	-0.45	0.0859061	77.814	91.947	103.522	73.133	104.422	42.759	0	0	0				MergedReg chr12 #22588	1	1	1	1	1	1
22589	12	69331104	69331231	127	1	7.781	6.598	8.334	9.735	6.961	7.063	0.1	0.864128	10.986	11.068	12.282	14.247	10.939	10.69	0	0	0				MergedReg chr12 #22589	0	0	0	1	0	0
22590	12	69331267	69331372	105	1	10.68	8.23	3.509	8.548	5.635	4.581	-0.3	0.575542	14.647	12.77	6.141	10.448	7.956	8.399	0	0	0				MergedReg chr12 #22590	1	0	0	0	0	0
22591	12	69341487	69341612	125	4	18.08	11.919	23.907	28.256	21.879	12.789	0.12	0.801141	24.717	18.73	35.092	41.79	29.835	17.562	0	1	1	LYZ	-6805	upstream	MergedReg chr12 #22591	1	0	1	1	1	0
22592	12	69357603	69357796	193	7	30.363	36.75	35.531	39.258	33.316	33.723	0.03	0.940915	43.942	40.014	42.988	49.389	37.791	39.705	0	1	2	LYZ, YEATS4	9345, -2001	downstream, upstream	MergedReg chr12 #22592	1	1	1	1	1	1
22593	12	69359633	69360462	829	9	68.518	77.048	74.976	67.288	69.347	66.752	-0.14	0.238685	111.686	140.474	133.351	133.919	113.372	106.897	1	1	2	LYZ, YEATS4	11693, 347	downstream, in gene	MergedReg chr12 #22593	1	1	1	1	1	1
22594	12	69388518	69388661	143	4	6.637	10.004	11.844	7.361	7.459	9.353	-0.06	0.918372	9.155	11.919	13.16	8.548	8.95	14.507	0	0	1	YEATS4	28889	in gene	MergedReg chr12 #22594	0	0	1	0	1	0
22595	12	69405419	69405902	483	9	58.393	53.522	53.75	39.891	45.15	30.084	-0.48	0.00313391	173.937	188.15	182.48	150.066	174.036	87.808	0	0	1	YEATS4	45960	in gene	MergedReg chr12 #22595	1	1	1	1	1	1
22596	12	69415794	69416128	334	9	17.727	20.433	15.552	17.761	16.997	17.562	-0.12	0.735069	26.548	34.906	27.197	30.393	23.868	29.778	0	0	1	YEATS4	56261	in gene	MergedReg chr12 #22596	1	1	1	1	1	1
22597	12	69470073	69471050	977	13	35.437	29.77	34.753	30.108	30.465	31.33	-0.17	0.301288	145.557	105.568	160.547	124.421	134.257	105.37	1	1	2	LOC105369822, FRS2	39010, 212	downstream, in gene	MergedReg chr12 #22597	1	1	1	1	1	1
22598	12	69502447	69502676	229	9	51.135	41.352	57.15	36.227	33.245	34.469	-0.45	0.0632568	70.49	57.892	83.344	46.539	48.73	46.577	0	0	1	FRS2	32212	in gene	MergedReg chr12 #22598	1	1	1	1	1	1
22599	12	69524877	69525015	138	1	3.204	2.98	4.606	3.087	1.657	4.009	-0.36	0.487786	5.493	3.405	6.141	3.799	1.989	4.581	0	0	1	FRS2	54597	in gene	MergedReg chr12 #22599	0	0	1	0	0	0
22600	12	69527959	69528158	199	3	10.375	4.257	7.165	12.347	14.586	15.525	0.94	0.0146841	19.225	6.811	10.528	17.096	18.895	22.907	0	0	1	FRS2	57709	in gene	MergedReg chr12 #22600	0	0	0	1	1	0
22601	12	69534452	69534790	338	9	102.614	82.659	95.387	78.659	101.348	69.622	-0.18	0.271647	202.316	173.677	199.149	169.061	193.926	123.695	0	0	1	FRS2	64272	in gene	MergedReg chr12 #22601	1	1	1	1	1	1
22602	12	69555565	69555814	249	9	32.155	28.201	32.899	41.79	46.865	38.655	0.38	0.12605	67.744	68.96	72.817	88.33	101.438	64.902	0	0	1	FRS2	85340	in gene	MergedReg chr12 #22602	1	1	1	1	1	1
22603	12	69570944	69571068	124	5	14.418	19.581	21.933	15.671	9.199	17.371	-0.23	0.627928	18.309	25.541	34.215	23.745	14.917	23.67	0	0	1	FRS2	100657	in gene	MergedReg chr12 #22603	1	0	1	1	0	0
22604	12	69583355	69583471	116	3	39.365	43.419	32.899	28.019	31.575	18.898	-0.39	0.234156	52.181	56.19	45.62	34.192	48.73	28.251	0	3	4	FRS2, MIR3913-1, MIR3913-2, CCT2	113064, 1410, -1310, -2015	downstream, downstream, upstream, upstream	MergedReg chr12 #22604	1	1	1	0	0	0
22605	12	69585266	69585985	719	9	57.753	57.522	62.518	51.866	51.498	61.283	-0.15	0.307792	133.656	121.744	146.51	122.522	132.268	140.493	1	3	4	FRS2, MIR3913-1, MIR3913-2, CCT2	115276, -802, 902, 197	downstream, upstream, downstream, in gene	MergedReg chr12 #22605	1	1	1	1	1	1
22606	12	69633191	69633298	107	2	11.596	7.946	3.802	10.131	11.602	8.145	0.3	0.561298	13.732	10.216	5.264	11.397	12.928	10.69	0	0	1	LOC105369823	8811	in gene	MergedReg chr12 #22606	0	0	0	1	1	0
22607	12	69639459	69639696	237	9	18.832	31.5	32.21	23.202	31.682	23.161	-0.11	0.7538	27.464	51.933	54.393	34.192	43.758	35.123	0	0	2	LOC105369823, BEST3	15144, 59839	downstream, downstream	MergedReg chr12 #22607	1	1	1	1	1	1
22608	12	69648567	69648811	244	9	38.907	28.201	37.615	31.343	31.824	25.865	-0.22	0.432539	66.828	45.973	65.798	49.389	47.736	35.123	0	0	2	LOC105369823, BEST3	24256, 50727	downstream, in gene	MergedReg chr12 #22608	1	1	1	1	1	1
22609	12	69655801	69656309	508	9	22.036	18.623	19.081	16.681	21.282	27.345	0.21	0.466171	65.913	67.257	81.59	70.284	81.548	80.936	0	0	1	BEST3	43361	in gene	MergedReg chr12 #22609	1	1	1	1	1	1
22610	12	69657907	69658021	114	2	12.588	9.365	10.528	16.384	12.431	16.416	0.33	0.47352	14.647	11.068	12.282	19.945	13.923	20.616	0	0	1	BEST3	41452	in gene	MergedReg chr12 #22610	0	0	0	0	1	0
22611	12	69664979	69665377	398	9	21.126	22.463	24.97	21.918	21.343	13.509	-0.19	0.496025	43.942	36.608	54.393	38.941	41.769	27.488	0	0	1	BEST3	34238	in gene	MergedReg chr12 #22611	1	1	1	1	1	1
22612	12	69685957	69686136	179	2	24.717	14.814	15.616	44.45	43.559	21.685	0.88	0.00355997	31.125	20.433	24.565	55.087	57.681	25.197	0	0	1	BEST3	13370	in gene	MergedReg chr12 #22612	0	0	0	1	1	0
22613	12	69689085	69689445	360	9	88.875	84.71	94.164	95.691	101.521	65.983	-0.04	0.846136	181.26	174.528	201.781	199.454	204.866	135.912	0	0	1	BEST3	10151	in gene	MergedReg chr12 #22613	1	1	1	1	1	1
22614	12	69738390	69739817	1427	18	34.95	36.722	39.303	35.617	32.575	32.714	-0.13	0.336772	108.939	135.366	133.351	113.024	94.477	90.862	1	2	2	LOC101928002, RAB3IP	-535, 703	upstream, in gene	MergedReg chr12 #22614	1	1	1	1	1	1
22615	12	69779984	69780267	283	9	14.444	15.514	15.207	15.724	16.906	13.553	-0.03	0.943097	27.464	29.797	27.197	30.393	33.813	24.434	0	0	1	RAB3IP	41725	in gene	MergedReg chr12 #22615	1	1	1	1	1	1
22616	12	69821784	69822388	604	9	15.852	16.602	17.731	23.045	23.135	21.018	0.39	0.0636866	47.604	40.865	50.007	64.585	61.659	50.394	0	1	2	RAB3IP, MYRFL	83686, -2483	in gene, upstream	MergedReg chr12 #22616	1	1	1	1	1	1
22617	12	69873549	69873681	132	3	15.105	8.301	13.16	14.722	20.387	11.453	0.2	0.68107	22.886	11.919	21.055	19.945	32.818	17.562	0	0	1	MYRFL	49046	in gene	MergedReg chr12 #22617	0	0	0	1	1	0
22618	12	69879252	69879618	366	9	21.284	21.71	17.108	24.378	18.564	14.635	-0.06	0.870221	43.026	47.676	39.479	54.138	46.741	33.596	0	0	1	MYRFL	54866	in gene	MergedReg chr12 #22618	1	1	1	1	1	1
22619	12	69897821	69898112	291	9	14.739	12.174	15.002	17.191	20.288	14.507	0.29	0.390358	31.125	23.838	30.706	31.343	33.813	25.197	0	0	1	MYRFL	73397	in gene	MergedReg chr12 #22619	1	1	1	1	1	1
22620	12	69900752	69900883	131	4	7.095	10.429	13.379	14.959	13.674	7.635	0.26	0.579629	8.239	18.73	14.037	17.096	15.912	9.926	0	0	1	MYRFL	76248	in gene	MergedReg chr12 #22620	0	1	1	1	1	0
22621	12	69966508	69967118	610	10	12.493	12.77	14.805	15.018	20.182	16.356	0.33	0.216797	32.956	42.568	46.497	44.64	53.703	45.813	0	0	1	MYRFL	142244	downstream	MergedReg chr12 #22621	1	1	1	1	1	1
22622	12	69987841	69988070	229	9	23.017	14.96	27.071	19.403	16.764	23.561	-0.05	0.903839	32.956	22.987	35.97	27.544	25.857	35.887	0	0	0				MergedReg chr12 #22622	1	1	1	1	1	1
22623	12	70053006	70053413	407	9	14.007	12.061	13.718	23.306	24.403	20.851	0.92	0.000309598	30.21	25.541	34.215	56.987	55.692	58.03	0	0	0				MergedReg chr12 #22623	1	1	1	1	1	1
22624	12	70242731	70244235	1504	17	24.941	23.53	22.157	23.745	22.535	25.798	0	0.982837	59.505	61.298	50.007	53.188	62.653	58.03	1	2	2	LINC01481, CNOT2	-123, 489	upstream, in gene	MergedReg chr12 #22624	1	1	1	1	1	1
22625	12	70365623	70366472	849	17	20.004	17.185	20.494	20.895	17.595	14.564	-0.2	0.355485	41.196	30.649	35.092	42.74	34.807	32.833	1	1	1	KCNMB4	-176	upstream	MergedReg chr12 #22625	1	1	1	1	1	1
22626	12	70366763	70367071	308	2	7.832	9.743	10.04	10.236	11.05	8.993	0.02	0.973955	12.816	20.433	19.301	14.247	21.879	13.744	1	1	1	KCNMB4	694	in gene	MergedReg chr12 #22626	0	0	0	0	0	0
22627	12	70393873	70394080	207	1	5.362	6.568	4.387	4.613	1.705	1.069	-0.85	0.0651708	10.07	10.216	7.018	6.648	2.983	1.527	0	0	1	KCNMB4	27753	in gene	MergedReg chr12 #22627	0	1	0	0	0	0
22628	12	70543520	70543829	309	9	28.379	22.306	31.144	37.801	42.166	25.273	0.31	0.230378	53.096	41.717	57.025	71.234	77.57	43.522	0	0	2	PTPRB, LOC105369828	93766, 22154	in gene, in gene	MergedReg chr12 #22628	1	1	1	1	1	1
22629	12	70576979	70577296	317	9	16.783	9.876	7.633	9.92	13.039	11.368	0.01	0.991635	33.872	22.987	15.791	22.795	27.846	22.907	0	0	2	PTPRB, LOC105369828	60303, 55617	in gene, downstream	MergedReg chr12 #22629	1	1	1	1	1	1
22630	12	70590030	70590249	219	9	39.365	36.122	39.855	33.785	26.709	25.306	-0.44	0.099175	67.744	54.487	67.553	49.389	44.752	38.177	0	0	1	PTPRB	47301	in gene	MergedReg chr12 #22630	1	1	1	1	1	1
22631	12	70609718	70610304	586	9	21.393	20.433	13.575	17.646	13.923	14.99	-0.22	0.414681	42.111	38.311	32.46	44.64	29.835	32.069	1	0	1	PTPRB	27429	in gene	MergedReg chr12 #22631	1	1	1	1	1	1
22632	12	70639106	70639243	137	4	15.792	13.196	20.178	16.859	24.116	13.171	0.12	0.799655	21.055	17.878	28.951	24.694	35.802	19.089	0	1	2	PTPRB, PTPRR	-1734, 281630	upstream, in gene	MergedReg chr12 #22632	1	0	1	1	1	0
22633	12	70645592	70646277	685	9	26.59	24.419	20.936	23.011	21.065	21.726	-0.18	0.405263	114.432	94.501	89.485	96.878	87.515	96.207	0	0	2	PTPRB, PTPRR	-8494, 274870	upstream, in gene	MergedReg chr12 #22633	1	1	1	1	1	1
22634	12	70647002	70647096	94	1	10.07	14.757	19.886	16.779	22.21	20.361	0.45	0.285488	15.563	20.433	32.46	25.644	28.84	27.488	0	0	2	PTPRB, PTPRR	-9609, 273755	upstream, in gene	MergedReg chr12 #22634	0	0	0	0	1	0
22635	12	70660973	70661164	191	7	29.295	17.027	23.541	28.177	29.503	25.324	0.27	0.447803	43.942	28.946	37.724	47.489	46.741	39.705	0	0	1	PTPRR	259736	in gene	MergedReg chr12 #22635	1	0	1	1	1	0
22636	12	70661640	70662078	438	9	22.605	22.463	28.074	24.536	24.021	31.599	0.09	0.775243	42.111	42.568	62.289	40.841	53.703	75.591	0	0	1	PTPRR	258945	in gene	MergedReg chr12 #22636	1	1	1	1	1	1
22637	12	70692793	70692958	165	4	12.45	14.643	14.914	14.817	11.536	13.591	-0.01	0.989698	21.055	23.838	28.074	29.443	19.89	27.488	0	0	1	PTPRR	227929	in gene	MergedReg chr12 #22637	1	1	0	1	0	0
22638	12	70719737	70720064	327	7	11.402	6.811	10.448	6.933	5.425	8.934	-0.37	0.366902	22.886	11.068	17.546	11.397	10.939	13.744	0	1	2	PTPRR, LOC105369829	200904, 560	in gene, in gene	MergedReg chr12 #22638	1	1	1	0	1	1
22639	12	70724596	70724693	97	1	19.835	9.933	16.669	12.031	11.271	9.926	-0.45	0.314651	32.041	12.77	20.178	15.197	12.928	16.798	0	0	2	PTPRR, LOC105369829	196160, 5304	in gene, in gene	MergedReg chr12 #22639	0	0	1	0	0	0
22640	12	70730099	70730254	155	5	18.675	8.003	10.528	10.258	17.702	10.995	0.06	0.906482	28.379	12.77	13.16	11.397	25.857	14.507	0	0	2	PTPRR, LOC105369829	190628, 10836	in gene, in gene	MergedReg chr12 #22640	1	0	0	0	1	0
22641	12	70733522	70733638	116	6	32.27	26.179	30.486	25.881	24.614	14.507	-0.42	0.253156	45.773	39.163	38.602	37.041	34.807	18.325	0	0	2	PTPRR, LOC105369829	187224, 14240	in gene, in gene	MergedReg chr12 #22641	1	0	1	1	1	0
22642	12	70877088	70877210	122	1	0.915	4.824	5.045	13.772	18.895	5.536	1.1	0.00972078	0.915	8.514	7.018	24.694	25.857	9.163	0	0	1	PTPRR	43655	in gene	MergedReg chr12 #22642	0	0	0	0	1	0
22643	12	71045869	71046577	708	7	2.918	3.057	2.632	15.456	15.628	15.132	2.22	4.14231e-17	5.493	10.216	7.896	32.293	42.763	32.833	0	0	0				MergedReg chr12 #22643	0	0	0	1	1	1
22644	12	71392658	71392813	155	7	16.295	18.389	15.791	16.716	16.509	9.773	-0.22	0.612181	23.802	23.838	23.687	21.845	20.884	12.217	0	0	0				MergedReg chr12 #22644	1	1	1	1	1	0
22645	12	71415759	71415887	128	5	18.767	23.838	17.327	13.297	20.387	19.471	-0.03	0.960953	21.971	34.906	20.178	17.096	24.862	23.67	0	0	0				MergedReg chr12 #22645	1	0	1	1	1	0
22646	12	71439856	71440146	290	2	7.222	7.946	9.65	3.918	5.414	5.684	-0.57	0.145892	16.478	13.622	15.791	5.699	8.95	10.69	1	1	2	LOC105369834, LGR5	10831, 839	in gene, in gene	MergedReg chr12 #22646	1	1	0	0	0	0
22647	12	71556941	71557258	317	9	41.104	46.995	40.005	64.3	72.499	44.133	0.46	0.0204433	62.251	79.176	82.467	93.079	123.317	67.956	0	0	2	LGR5, LOC105369833	117937, 18096	in gene, in gene	MergedReg chr12 #22647	1	1	1	1	1	1
22648	12	71639542	71639721	179	2	10.68	8.514	10.382	6.965	8.122	8.526	-0.05	0.926434	12.816	11.919	15.791	13.297	13.923	13.744	0	0	1	ZFC3H1	24338	in gene	MergedReg chr12 #22648	1	0	0	0	1	0
22649	12	71662940	71664546	1606	13	52.055	47.977	54.273	46.036	41.281	44.286	-0.26	0.0110386	180.345	166.866	185.112	163.363	154.146	127.513	1	3	3	ZFC3H1, LOC105369835, THAP2	226, -737, -154	in gene, upstream, upstream	MergedReg chr12 #22649	1	1	1	1	1	1
22650	12	71685820	71686561	741	9	52.524	43.206	49.349	45.392	46.534	42.791	-0.12	0.45598	136.403	110.677	132.473	127.271	118.345	101.552	1	1	2	THAP2, TMEM19	22293, 92	downstream, in gene	MergedReg chr12 #22650	1	1	1	1	1	1
22651	12	71710192	71710616	424	9	40.914	33.989	38.669	43.69	43.758	35.417	0.12	0.585112	107.108	79.176	96.504	102.576	107.405	87.044	0	0	1	TMEM19	24306	downstream	MergedReg chr12 #22651	1	1	1	1	1	1
22652	12	71731430	71731632	202	3	10.07	3.831	5.41	20.895	13.094	17.307	0.96	0.011778	21.055	5.108	9.65	30.393	24.862	25.197	0	1	1	LOC105369836	-4876	upstream	MergedReg chr12 #22652	0	0	0	1	1	1
22653	12	71747119	71747281	162	7	17.21	13.962	15.791	15.386	11.735	13.438	-0.11	0.823307	20.14	16.176	21.933	22.795	13.923	14.507	0	0	2	LOC105369836, RAB21	10793, -7650	downstream, upstream	MergedReg chr12 #22653	1	1	1	1	1	0
22654	12	71754563	71755732	1169	11	39.619	43.703	40.088	44.016	36.114	35.166	-0.15	0.276777	180.345	171.974	181.603	185.208	170.058	146.601	1	1	1	RAB21	297	in gene	MergedReg chr12 #22654	1	1	1	1	1	1
22655	12	71780372	71780478	106	1	11.901	5.96	6.726	10.764	7.293	7.126	-0.04	0.946292	14.647	7.662	8.773	14.247	9.945	9.163	0	0	1	RAB21	25575	in gene	MergedReg chr12 #22655	1	0	0	0	0	0
22656	12	71799115	71799314	199	2	5.493	4.115	1.901	18.996	16.243	11.453	1.33	0.000570236	9.155	7.662	3.509	24.694	24.862	17.562	0	0	0				MergedReg chr12 #22656	0	0	0	1	1	0
22657	12	71839457	71840693	1236	10	28.837	27.96	29.528	28.074	26.04	27.126	-0.17	0.280728	125.417	115.785	116.682	115.873	109.394	95.444	1	1	1	TBC1D15	368	in gene	MergedReg chr12 #22657	1	1	1	1	1	1
22658	12	71865197	71865773	576	9	31.176	32.588	33.776	70.653	69.891	55.612	0.95	2.4611e-12	59.505	74.919	64.921	131.07	121.328	97.734	0	0	1	TBC1D15	25778	in gene	MergedReg chr12 #22658	1	1	1	1	1	1
22659	12	71900223	71900322	99	1	6.408	10.642	9.431	6.648	14.171	10.69	0.15	0.779256	10.986	15.324	14.914	10.448	17.901	16.035	0	0	1	TBC1D15	60565	in gene	MergedReg chr12 #22659	0	0	0	0	1	0
22660	12	71938809	71939061	252	9	17.165	17.027	21.275	17.215	25.36	17.466	0.1	0.784425	26.548	24.689	30.706	23.745	35.802	26.724	0	1	1	TPH2	89	in gene	MergedReg chr12 #22660	1	1	1	1	1	1
22661	12	71956051	71956196	145	2	3.662	2.724	3.071	23.365	19.691	21.227	2.09	1.86619e-08	4.577	5.108	4.387	28.494	24.862	26.724	0	0	1	TPH2	17277	in gene	MergedReg chr12 #22661	0	0	0	1	1	0
22662	12	72017153	72017349	196	8	29.447	23.554	31.144	29.443	25.36	19.089	-0.17	0.639037	44.857	34.054	43.865	37.991	33.813	27.488	0	0	1	TPH2	78405	in gene	MergedReg chr12 #22662	1	1	1	1	1	0
22663	12	72272112	72272375	263	1	6.523	6.492	3.948	1.493	5.47	2.727	-0.68	0.127218	9.155	9.365	6.141	1.9	7.956	5.345	1	2	2	TRHDE-AS1, TRHDE	1266, -337	in gene, upstream	MergedReg chr12 #22663	0	1	0	0	0	0
22664	12	72346452	72346617	165	4	19.408	12.941	17.371	12.727	13.127	11.3	-0.22	0.62263	26.548	22.135	20.178	15.197	17.901	16.035	0	0	1	TRHDE	73954	in gene	MergedReg chr12 #22664	1	0	1	1	1	0
22665	12	73863677	73863785	108	1	2.06	1.916	5.264	13.772	23.619	11.453	1.52	0.000232348	2.746	2.554	5.264	19.945	34.807	16.035	0	0	0				MergedReg chr12 #22665	0	0	0	0	1	0
22666	12	74021977	74022103	126	7	20.14	18.943	22.81	30.393	28.592	8.972	-0.07	0.89058	25.633	25.541	38.602	38.941	37.791	10.69	0	0	0				MergedReg chr12 #22666	1	1	1	1	1	0
22667	12	74043450	74043561	111	1	6.866	5.321	6.141	9.023	10.194	8.017	0.44	0.356626	10.07	5.96	8.773	10.448	14.917	9.926	0	0	1	LOC105369841	4088	in gene	MergedReg chr12 #22667	0	0	0	1	0	0
22668	12	74365715	74365838	123	1	8.697	10.855	10.966	19.471	13.426	11.835	0.3	0.527081	10.986	12.77	18.424	22.795	15.912	16.798	0	0	0				MergedReg chr12 #22668	0	0	0	1	0	0
22669	12	74449924	74450166	242	9	17.655	20.433	19.927	56.037	65.921	45.377	1.41	6.53509e-10	30.21	30.649	25.442	86.43	97.46	70.246	0	0	0				MergedReg chr12 #22669	1	1	1	1	1	1
22670	12	74537450	74538276	826	9	34.494	34.775	36.152	33.052	31.665	31.519	-0.12	0.47308	138.234	137.92	150.02	131.07	129.284	116.059	1	1	1	ATXN7L3B	92	in gene	MergedReg chr12 #22670	1	1	1	1	1	1
22671	12	74725263	74725410	147	4	5.127	6.13	6.668	12.537	16.509	13.286	0.95	0.0206798	7.324	9.365	10.528	18.996	23.868	19.089	0	0	0				MergedReg chr12 #22671	0	0	0	0	1	0
22672	12	74780361	74780788	427	8	9.155	9.103	7.457	12.055	15.912	12.026	0.53	0.101929	25.633	32.352	23.687	37.991	42.763	30.542	0	0	0				MergedReg chr12 #22672	1	1	1	1	1	1
22673	12	74803335	74803428	93	1	15.258	11.919	21.64	24.061	16.906	12.98	0.11	0.840383	18.309	16.176	25.442	33.242	22.873	16.798	0	0	0				MergedReg chr12 #22673	0	0	1	0	0	0
22674	12	74889999	74890491	492	12	37.961	34.054	39.303	12.664	13.061	13.642	-1.41	3.95747e-13	91.546	92.798	98.258	35.142	45.747	38.941	0	0	1	LOC105369842	42794	in gene	MergedReg chr12 #22674	1	1	1	1	1	1
22675	12	75178115	75178261	146	4	29.752	25.328	24.345	13.534	14.171	14.316	-0.77	0.0316296	40.28	36.608	33.338	18.996	20.884	18.325	0	0	1	KCNC2	31560	in gene	MergedReg chr12 #22675	1	1	1	0	0	0
22676	12	75209588	75209741	153	2	8.971	6.981	7.369	8.928	5.171	5.65	-0.38	0.435936	11.901	12.77	9.65	12.347	7.956	7.635	1	1	1	KCNC2	84	in gene	MergedReg chr12 #22676	1	0	0	0	0	0
22677	12	75315629	75315791	162	2	15.197	11.919	14.563	12.347	16.509	22.143	0.31	0.483923	21.971	16.176	28.951	17.096	25.857	27.488	0	0	1	CAPS2	75218	in gene	MergedReg chr12 #22677	0	0	0	0	0	0
22678	12	75323734	75323876	142	1	8.056	5.96	3.86	3.483	2.586	2.291	-0.95	0.0329546	13.732	13.622	9.65	5.699	3.978	3.818	0	0	1	CAPS2	67123	in gene	MergedReg chr12 #22678	1	0	0	0	0	0
22679	12	75330021	75330413	392	9	38.678	41.007	31.875	38.07	33.73	35.76	-0.05	0.852091	74.152	72.365	54.393	60.786	64.642	61.847	1	1	2	CAPS2, GLIPR1L1	60711, -4422	in gene, upstream	MergedReg chr12 #22679	1	1	1	1	1	1
22680	12	75334412	75334956	544	9	40.065	36.158	39.582	34.248	41.769	36.471	-0.05	0.830806	87.884	87.69	109.663	99.727	100.444	92.389	0	1	2	CAPS2, GLIPR1L1	56244, 45	in gene, in gene	MergedReg chr12 #22680	1	1	1	1	1	1
22681	12	75390896	75391569	673	9	87.535	85.095	83.428	80.098	71.035	66.574	-0.26	0.025648	216.047	220.502	215.818	207.053	185.97	155	1	2	2	CAPS2, GLIPR1L2	-304, 162	upstream, in gene	MergedReg chr12 #22681	1	1	1	1	1	1
22682	12	75437688	75437826	138	5	13.366	12.43	11.756	18.236	13.724	14.66	0.28	0.536635	19.225	14.473	14.037	26.594	18.895	17.562	0	0	1	GLIPR1L2	46687	downstream	MergedReg chr12 #22682	0	1	1	1	1	0
22683	12	75444557	75444710	153	2	14.83	9.024	16.318	15.386	21.481	18.478	0.4	0.313413	21.055	15.324	26.319	21.845	27.846	25.961	0	0	0				MergedReg chr12 #22683	0	0	0	1	1	0
22684	12	75453088	75453204	116	1	20.369	28.733	18.643	13.534	16.409	7.254	-0.64	0.113088	29.295	40.014	29.828	22.795	25.857	10.69	0	0	0				MergedReg chr12 #22684	0	1	0	0	0	0
22685	12	75480353	75480932	579	9	48.773	43.319	45.766	44.376	49.117	46.307	0.02	0.912195	132.741	104.717	120.191	109.225	130.279	100.025	0	1	1	GLIPR1	-91	upstream	MergedReg chr12 #22685	1	1	1	1	1	1
22686	12	75485418	75485512	94	1	19.225	23.27	26.904	18.363	17.569	23.924	-0.03	0.955037	21.971	27.244	33.338	21.845	20.884	26.724	0	0	1	GLIPR1	4732	in gene	MergedReg chr12 #22686	0	0	1	0	0	0
22687	12	75488707	75488828	121	6	26.548	34.338	41.526	32.609	38.454	37.414	0.21	0.57242	31.125	39.163	50.007	37.041	47.736	45.049	0	0	2	GLIPR1, KRR1	8034, 22871	in gene, downstream	MergedReg chr12 #22687	0	0	1	1	1	0
22688	12	75489628	75490034	406	9	22.182	20.826	24.97	55.672	55.309	42.583	1.04	2.8431e-09	37.534	42.568	53.516	92.129	85.526	64.902	0	0	2	GLIPR1, KRR1	9098, 21807	in gene, downstream	MergedReg chr12 #22688	1	1	1	1	1	1
22689	12	75511167	75511928	761	9	45.01	47.75	50.045	40.761	47.686	33.596	-0.29	0.0403947	140.98	148.136	169.32	135.819	152.157	91.626	1	1	2	GLIPR1, KRR1	30814, 91	downstream, in gene	MergedReg chr12 #22689	1	1	1	1	1	1
22690	12	75527054	75527241	187	5	13.579	16.318	15.06	11.872	12.265	15.525	-0.11	0.802379	22.886	30.649	33.338	21.845	20.884	32.069	0	1	1	LOC105369845	721	in gene	MergedReg chr12 #22690	1	1	0	0	1	0
22691	12	75560282	75560445	163	5	24.717	19.07	19.827	3.609	5.569	2.443	-1.76	2.19582e-06	39.365	23.838	31.583	6.648	7.956	3.818	0	0	0				MergedReg chr12 #22691	1	1	1	0	0	0
22692	12	75585456	75585674	218	8	38.972	35.879	51.009	19.131	25.146	22.47	-0.87	0.000590112	78.729	68.96	98.258	35.142	50.719	51.158	0	0	0				MergedReg chr12 #22692	1	1	1	1	1	0
22693	12	75623660	75624098	438	9	14.582	17.878	15.227	22.727	20.458	18.052	0.26	0.354053	32.041	48.527	40.356	37.041	35.802	32.069	0	0	0				MergedReg chr12 #22693	1	1	1	1	1	1
22694	12	75635706	75636236	530	9	17.108	20.783	22.097	23.465	17.667	22.772	0.21	0.419677	60.42	74.919	71.939	79.782	64.642	59.557	0	0	0				MergedReg chr12 #22694	1	1	1	1	1	1
22695	12	75641092	75641318	226	9	24.194	23.838	30.956	45.997	46.741	37.632	0.69	0.00507783	35.703	39.163	44.743	66.485	63.648	58.793	0	0	0				MergedReg chr12 #22695	1	1	1	1	1	1
22696	12	75656736	75656936	200	8	28.118	28.338	31.708	63.228	66.631	53.121	0.99	2.26103e-06	41.196	53.636	54.393	95.928	102.433	76.355	0	0	1	LOC105369844	38135	downstream	MergedReg chr12 #22696	1	1	1	1	1	1
22697	12	75658934	75659253	319	8	16.295	17.595	26.612	30.488	22.873	17.638	0.27	0.374646	43.026	37.46	64.043	82.631	48.73	41.232	0	0	1	LOC105369844	35878	downstream	MergedReg chr12 #22697	1	1	1	1	1	1
22698	12	75660902	75661012	110	2	15.868	15.041	26.319	23.428	24.199	19.089	0.27	0.504234	18.309	17.878	28.951	28.494	26.851	21.379	0	0	1	LOC105369844	34014	downstream	MergedReg chr12 #22698	0	0	1	0	1	0
22699	12	75667084	75667190	106	1	3.052	1.135	0	14.88	11.934	6.872	1.43	0.000822232	4.577	1.703	0	15.197	12.928	9.163	0	0	1	LOC105369844	27834	in gene	MergedReg chr12 #22699	0	0	0	1	0	0
22700	12	75684079	75684480	401	5	5.281	9.037	5.629	13.662	11.551	9.985	0.78	0.0231354	10.07	20.433	14.914	21.845	21.879	19.852	0	0	1	LOC105369844	10692	in gene	MergedReg chr12 #22700	0	0	0	1	1	1
22701	12	75684835	75685069	234	4	4.316	8.149	5.264	13.297	11.65	6.763	0.61	0.135504	10.07	11.068	9.65	26.594	15.912	12.217	0	0	1	LOC105369844	10019	in gene	MergedReg chr12 #22701	0	0	0	1	1	0
22702	12	75690508	75690870	362	9	30.543	34.132	34.295	43.517	39.147	29.362	0.18	0.47131	64.997	76.622	89.485	98.777	85.526	55.739	0	0	1	LOC105369844	4282	in gene	MergedReg chr12 #22702	1	1	1	1	1	1
22703	12	75695071	75695209	138	1	4.577	5.96	3.509	16.716	15.116	6.567	1.12	0.00734817	9.155	10.216	4.387	21.845	21.879	9.163	0	1	1	LOC105369844	-169	upstream	MergedReg chr12 #22703	0	0	0	1	0	0
22704	12	75699828	75700058	230	8	21.317	18.973	19.301	19.267	33.813	12.98	0.08	0.849473	36.618	33.203	36.847	32.293	63.648	22.143	0	1	1	LOC105369844	-4972	upstream	MergedReg chr12 #22704	1	1	1	1	1	0
22705	12	75705944	75706525	581	9	18.106	22.608	20.812	31.026	34.862	21.252	0.4	0.0555428	53.096	58.744	75.448	105.426	112.378	60.32	0	0	0				MergedReg chr12 #22705	1	1	1	1	1	1
22706	12	75714577	75714754	177	2	5.34	10.358	12.721	18.837	18.232	17.689	0.68	0.0687964	10.07	17.878	17.546	32.293	23.868	28.251	0	0	0				MergedReg chr12 #22706	0	0	0	1	1	0
22707	12	75722787	75722895	108	2	25.633	28.379	34.215	29.127	27.846	27.488	-0.02	0.959455	29.295	32.352	39.479	33.242	33.813	35.123	0	0	0				MergedReg chr12 #22707	1	0	1	0	0	0
22708	12	75724964	75725753	789	17	20.622	16.5	24.954	20.482	21.737	18.06	0.19	0.402141	60.42	50.23	84.222	80.731	74.587	66.429	0	0	0				MergedReg chr12 #22708	1	1	1	1	1	1
22709	12	75747513	75748031	518	6	8.754	11.28	7.183	4.07	6.393	10.451	-0.38	0.344951	21.971	24.689	14.037	6.648	15.912	21.379	0	0	0				MergedReg chr12 #22709	1	1	0	0	0	1
22710	12	75751113	75751208	95	1	13.732	7.946	4.387	11.397	15.912	12.217	0.43	0.379429	15.563	10.216	7.018	13.297	19.89	13.744	0	0	0				MergedReg chr12 #22710	0	0	0	0	1	0
22711	12	75759895	75760241	346	9	12.567	12.461	9.172	27.544	30.558	24.989	1.16	4.4214e-06	24.717	23.838	18.424	54.138	46.741	52.685	0	0	0				MergedReg chr12 #22711	1	1	1	1	1	1
22712	12	75766824	75767069	245	9	20.009	15.081	14.664	19.403	22.873	27.051	0.46	0.156313	40.28	25.541	30.706	29.443	40.774	39.705	0	0	1	LOC105369846	14007	downstream	MergedReg chr12 #22712	1	1	1	1	1	1
22713	12	75781513	75782041	528	9	50.979	54.434	51.213	51.585	55.257	44.715	-0.06	0.756188	98.869	105.568	99.136	91.179	95.471	74.828	0	1	1	LOC105369846	-824	upstream	MergedReg chr12 #22713	1	1	1	1	1	1
22714	12	75784679	75784827	148	6	32.499	25.754	32.68	33.955	41.52	29.397	0.09	0.811847	53.096	31.5	38.602	53.188	53.703	40.468	0	1	1	LOC105369846	-3800	upstream	MergedReg chr12 #22714	0	1	1	1	1	0
22715	12	75815322	75815665	343	7	20.556	11.222	10.966	4.749	9.448	7.705	-0.89	0.0121093	61.336	34.906	29.828	14.247	15.912	16.035	0	0	0				MergedReg chr12 #22715	1	0	1	0	1	1
22716	12	75816984	75817188	204	7	30.472	23.352	28.951	7.463	10.087	3.163	-1.53	1.76558e-06	46.688	37.46	41.233	12.347	17.901	4.581	0	0	0				MergedReg chr12 #22716	1	1	1	0	1	0
22717	12	75825602	75826092	490	5	15.38	18.503	16.961	2.849	2.32	2.236	-2.57	1.60447e-17	21.971	27.244	29.828	6.648	3.978	5.345	0	0	0				MergedReg chr12 #22717	1	1	1	0	0	0
22718	12	75850568	75851110	542	9	27.464	29.998	28.59	31.51	34.281	32.653	0.16	0.427738	59.505	82.582	78.958	76.932	79.559	86.281	0	0	0				MergedReg chr12 #22718	1	1	1	1	1	1
22719	12	75859995	75860115	120	1	6.866	6.172	2.632	15.909	21.133	16.225	1.08	0.0072824	10.986	10.216	4.387	22.795	26.851	24.434	0	0	0				MergedReg chr12 #22719	0	0	0	0	1	0
22720	12	75862703	75863395	692	15	18.684	16.602	22.267	18.909	21.263	26.342	0.21	0.401067	59.505	44.271	71.062	46.539	63.648	58.03	0	0	0				MergedReg chr12 #22720	1	1	1	1	1	1
22721	12	75892985	75893153	168	2	1.648	1.916	4.387	16.463	14.42	7.508	1.52	0.000183978	2.746	2.554	7.018	21.845	17.901	11.453	0	0	0				MergedReg chr12 #22721	0	0	0	1	1	0
22722	12	75909168	75909490	322	3	2.929	2.554	5.878	12.211	9.061	8.314	0.84	0.0357139	6.408	5.96	12.282	26.594	19.89	14.507	0	0	0				MergedReg chr12 #22722	0	0	0	1	1	1
22723	12	75933253	75933440	187	5	12.969	12.345	10.382	24.219	24.531	18.961	0.86	0.00974072	17.394	20.433	18.424	31.343	43.758	29.015	0	0	0				MergedReg chr12 #22723	0	1	0	1	1	0
22724	12	75934554	75934889	335	3	5.243	5.031	6.301	16.664	21.156	13.952	1.39	3.49122e-06	9.155	9.365	11.405	26.594	34.807	19.089	0	0	0				MergedReg chr12 #22724	0	0	0	1	1	1
22725	12	75944201	75945073	872	10	22.344	17.784	18.748	29.76	29.909	35.095	0.65	9.02708e-05	52.181	37.46	43.865	74.083	75.582	71.01	0	0	0				MergedReg chr12 #22725	1	1	1	1	1	1
22726	12	75953614	75954412	798	15	33.506	35.723	36.25	45.115	41.809	51.646	0.37	0.0190995	129.079	160.055	142.124	141.518	153.152	135.148	0	0	0				MergedReg chr12 #22726	1	1	1	1	1	1
22727	12	75977859	75978575	716	9	84.139	84.981	88.608	79.134	81.82	68.997	-0.16	0.168864	204.147	220.502	193.008	164.312	195.915	136.675	0	0	0				MergedReg chr12 #22727	1	1	1	1	1	1
22728	12	75979309	75979482	173	2	30.393	20.773	31.232	45.59	45.747	28.099	0.53	0.0547541	49.435	33.203	52.638	58.886	67.626	37.414	0	0	0				MergedReg chr12 #22728	0	0	0	1	1	0
22729	12	76018130	76018355	225	2	18.571	16.541	16.042	9.362	18.043	11.344	-0.24	0.516943	21.971	27.244	31.583	21.845	28.84	16.798	0	0	2	LOC105369847, PHLDA1	-8651, 13534	upstream, downstream	MergedReg chr12 #22729	0	0	1	0	0	0
22730	12	76020379	76021253	874	17	26.483	26.909	26.946	32.462	33.067	32.042	0.26	0.0935353	64.082	68.96	90.363	94.028	75.582	79.409	0	0	1	PHLDA1	10960	downstream	MergedReg chr12 #22730	1	1	1	1	1	1
22731	12	76025070	76025172	102	1	32.041	24.406	25.149	39.258	35.47	39.196	0.64	0.0427679	39.365	29.797	31.583	47.489	40.774	44.286	0	0	1	PHLDA1	6655	downstream	MergedReg chr12 #22731	0	0	0	0	1	0
22732	12	76030827	76030998	171	1	22.337	24.519	21.406	10.258	17.901	21.99	-0.36	0.260164	25.633	31.5	28.951	13.297	20.884	27.488	1	1	1	PHLDA1	864	in gene	MergedReg chr12 #22732	0	0	0	0	0	0
22733	12	76031008	76032629	1621	10	50.476	58.477	53.103	47.396	47.131	45.244	-0.23	0.0262242	195.907	194.11	182.48	150.066	174.036	144.311	1	1	1	PHLDA1	-42	upstream	MergedReg chr12 #22733	1	1	1	1	1	1
22734	12	76037224	76037417	193	8	34.482	29.372	33.923	22.478	27.514	27.106	-0.29	0.346143	45.773	36.608	51.761	28.494	35.802	35.123	0	1	2	PHLDA1, NAP1L1	-5544, 47638	upstream, downstream	MergedReg chr12 #22734	1	1	1	1	1	0
22735	12	76083880	76085339	1459	12	55.558	56.152	53.984	48.65	42.388	50.564	-0.24	0.0330738	192.246	199.218	194.762	159.563	155.141	164.163	1	1	1	NAP1L1	349	in gene	MergedReg chr12 #22735	1	1	1	1	1	1
22736	12	76103284	76103707	423	8	9.737	8.776	6.074	12.743	16.078	18.56	0.91	0.00314062	20.14	17.027	14.037	27.544	29.835	35.123	0	0	0				MergedReg chr12 #22736	1	1	0	1	1	1
22737	12	76105647	76105776	129	1	8.468	9.152	13.598	7.123	10.194	4.2	-0.3	0.544574	10.07	12.77	17.546	10.448	14.917	4.581	0	0	0				MergedReg chr12 #22737	0	0	1	0	0	0
22738	12	76144319	76144421	102	1	5.493	4.895	5.483	5.936	11.437	5.918	0.4	0.431055	7.324	5.96	7.896	7.598	15.912	6.872	0	0	0				MergedReg chr12 #22738	0	0	0	0	1	0
22739	12	76158604	76159027	423	9	34.435	42.764	38.804	32.439	32.818	26.548	-0.38	0.057243	78.729	83.433	79.835	82.631	77.57	68.719	0	0	0				MergedReg chr12 #22739	1	1	1	1	1	1
22740	12	76183398	76183803	405	9	35.474	35.473	43.646	51.842	50.388	47.467	0.32	0.077443	66.828	68.109	87.731	99.727	104.422	82.463	0	0	0				MergedReg chr12 #22740	1	1	1	1	1	1
22741	12	76199938	76200050	112	1	2.136	2.27	0.877	3.483	12.597	6.363	0.96	0.0320138	2.746	3.405	0.877	5.699	14.917	8.399	0	0	0				MergedReg chr12 #22741	0	0	0	0	1	0
22742	12	76236647	76236971	324	9	12.511	12.174	12.546	22.035	25.558	16.111	0.65	0.0241854	15.563	22.987	26.319	50.339	59.67	33.596	0	0	0				MergedReg chr12 #22742	1	1	1	1	1	1
22743	12	76259699	76259879	180	5	17.241	20.291	24.272	11.714	12.431	7.126	-0.68	0.0594973	29.295	32.352	42.988	16.146	23.868	9.926	0	1	1	LOC105369848	-63	upstream	MergedReg chr12 #22743	1	0	1	0	0	0
22744	12	76266926	76267224	298	9	22.174	23.27	26.612	26.277	23.647	20.107	0	0.99788	53.096	52.784	62.289	64.585	41.769	38.941	0	0	1	LOC105369848	7223	in gene	MergedReg chr12 #22744	1	1	1	1	1	1
22745	12	76277566	76277934	368	8	12.588	8.443	10.528	24.457	19.807	18.834	0.85	0.00158663	27.464	25.541	30.706	72.183	53.703	37.414	0	0	1	LOC105369848	17898	in gene	MergedReg chr12 #22745	1	1	0	1	1	1
22746	12	76285439	76285638	199	4	5.493	7.297	7.394	7.327	10.087	7.09	0.21	0.680119	8.239	11.919	10.528	12.347	17.901	10.69	0	0	2	LOC105369848, LOC105369849	25686, -8335	in gene, upstream	MergedReg chr12 #22746	0	0	0	0	1	0
22747	12	76292423	76292631	208	8	18.767	13.196	15.06	12.505	17.901	13.362	-0.14	0.755296	28.379	17.027	26.319	18.046	28.84	18.325	0	1	2	LOC105369848, LOC105369849	32675, -1346	in gene, upstream	MergedReg chr12 #22747	1	1	1	1	1	0
22748	12	76303450	76303723	273	9	14.851	13.054	13.842	10.659	18.674	16.628	0.04	0.933726	23.802	23.838	18.424	18.996	36.796	29.015	0	0	2	LOC105369848, LOC105369849	43734, 9713	downstream, in gene	MergedReg chr12 #22748	1	1	1	1	1	1
22749	12	76310225	76310390	165	5	16.478	10.387	14.914	16.716	29.437	20.616	0.54	0.143198	21.971	14.473	21.933	31.343	46.741	25.961	0	0	1	LOC105369849	16434	in gene	MergedReg chr12 #22749	1	0	1	0	1	0
22750	12	76319722	76320209	487	7	15.502	11.351	9.124	14.057	13.127	12.37	0.1	0.78197	73.236	44.271	45.62	63.635	56.686	49.631	0	0	1	LOC105369849	26092	downstream	MergedReg chr12 #22750	0	1	1	0	1	1
22751	12	76329211	76329479	268	8	17.394	19.014	17.839	12.664	13.923	15.017	-0.17	0.653301	40.28	33.203	40.356	27.544	34.807	32.833	0	0	0				MergedReg chr12 #22751	1	1	1	1	1	0
22752	12	76341275	76341610	335	4	5.218	4.73	4.785	9.757	13.832	12.147	1.04	0.00255038	11.901	11.068	10.528	18.996	24.862	25.197	0	0	1	BBS10	7000	downstream	MergedReg chr12 #22752	0	0	0	1	1	1
22753	12	76347216	76347311	95	1	27.464	41.149	23.395	24.061	26.188	18.58	-0.22	0.595278	34.787	48.527	27.197	27.544	27.846	19.852	0	1	2	BBS10, OSBPL8	1179, 212546	in gene, downstream	MergedReg chr12 #22753	0	0	0	0	1	0
22754	12	76348027	76348751	724	9	49.833	47.454	45.391	40.634	39.174	39.771	-0.27	0.0580291	146.473	135.366	116.682	120.622	115.361	100.025	1	1	2	BBS10, OSBPL8	53, 211420	in gene, downstream	MergedReg chr12 #22754	1	1	1	1	1	1
22755	12	76422798	76423398	600	9	14.571	11.769	11.515	12.525	11.056	15.512	0.27	0.391957	41.196	45.122	52.638	52.238	46.741	54.212	0	0	1	OSBPL8	136711	in gene	MergedReg chr12 #22755	1	1	1	1	1	1
22756	12	76449705	76449816	111	1	4.577	3.973	3.509	4.116	14.917	8.145	0.88	0.0515582	6.408	5.108	5.264	5.699	19.89	12.98	0	0	1	OSBPL8	110049	in gene	MergedReg chr12 #22756	0	0	0	0	1	0
22757	12	76450854	76450986	132	5	31.583	20.22	24.126	23.982	27.1	28.251	0.05	0.908253	41.196	28.095	30.706	34.192	32.818	36.65	0	0	1	OSBPL8	108889	in gene	MergedReg chr12 #22757	1	0	1	1	1	0
22758	12	76455688	76455997	309	9	31.736	39.919	40.649	33.77	26.741	25.367	-0.36	0.144303	63.166	80.879	91.24	75.033	55.692	55.739	0	0	1	OSBPL8	103967	in gene	MergedReg chr12 #22758	1	1	1	1	1	1
22759	12	76462792	76462970	178	3	5.127	3.235	2.632	11.777	19.094	12.98	1.46	0.000217605	8.239	5.108	4.387	15.197	23.868	14.507	0	0	1	OSBPL8	96928	in gene	MergedReg chr12 #22759	0	0	0	1	1	0
22760	12	76470685	76470827	142	7	59.871	35.246	53.867	13.487	10.939	16.187	-1.5	4.86504e-07	88.799	56.19	86.853	21.845	19.89	22.907	0	0	1	OSBPL8	89053	in gene	MergedReg chr12 #22760	1	1	1	1	0	0
22761	12	76558952	76560212	1260	10	42.815	43.856	40.716	41.62	37.842	40.84	-0.09	0.536079	151.966	131.96	119.314	135.819	122.323	103.079	1	2	2	OSBPL8, LOC105369850	227, -260	in gene, upstream	MergedReg chr12 #22761	1	1	1	1	1	1
22762	12	76584000	76584187	187	6	12.664	15.75	8.949	27.069	27.349	20.489	0.81	0.0183355	21.971	20.433	11.405	39.891	43.758	36.65	0	0	1	LOC105369850	24251	in gene	MergedReg chr12 #22762	1	1	0	1	1	0
22763	12	76611473	76611933	460	9	40.051	36.112	43.646	44.323	50.293	30.924	0.18	0.431055	71.406	64.703	83.344	74.083	103.427	59.557	0	0	1	LOC105369850	51861	in gene	MergedReg chr12 #22763	1	1	1	1	1	1
22764	12	76621593	76621762	169	7	13.884	16.176	15.499	18.521	18.067	12.217	0.08	0.869287	21.971	25.541	23.687	34.192	26.851	13.744	0	0	1	LOC105369850	61835	downstream	MergedReg chr12 #22764	1	1	1	1	1	0
22765	12	76624079	76624272	193	1	5.34	7.378	9.65	8.865	15.083	12.471	0.59	0.152206	7.324	11.919	14.037	13.297	18.895	18.325	0	0	1	LOC105369850	64333	downstream	MergedReg chr12 #22765	0	0	0	0	1	0
22766	12	76637745	76638147	402	8	8.802	12.705	12.721	6.807	9.131	6.872	-0.73	0.0349479	17.394	25.541	23.687	16.146	20.884	13.744	0	0	1	LOC105369851	27031	in gene	MergedReg chr12 #22766	1	1	1	1	1	0
22767	12	76643627	76643724	97	1	2.746	2.27	3.802	7.915	9.282	6.363	0.8	0.082909	5.493	3.405	4.387	12.347	9.945	9.926	0	0	1	LOC105369851	21302	in gene	MergedReg chr12 #22767	0	0	0	0	1	0
22768	12	76670887	76671052	165	3	5.859	5.108	7.896	10.638	8.95	11.148	0.46	0.317565	7.324	9.365	14.914	13.297	12.928	16.035	0	1	1	LOC105369851	-5992	upstream	MergedReg chr12 #22768	0	0	0	0	0	0
22769	12	76685350	76685589	239	2	9.416	6.081	7.896	18.996	5.825	3.709	0.12	0.826892	16.478	10.216	11.405	23.745	7.956	6.872	0	0	0				MergedReg chr12 #22769	1	0	0	1	0	0
22770	12	76694418	76694661	243	1	5.035	3.725	5.118	10.091	16.285	8.017	1.05	0.00815072	9.155	6.811	7.018	19.945	23.868	13.744	0	0	0				MergedReg chr12 #22770	0	0	0	0	1	0
22771	12	76706241	76706385	144	5	8.468	13.196	19.959	37.516	31.575	17.943	0.72	0.045593	10.07	18.73	30.706	45.59	41.769	21.379	0	0	0				MergedReg chr12 #22771	0	0	1	1	1	0
22772	12	76720007	76720423	416	9	40.632	29.928	32.663	44.421	45.364	37.296	0.31	0.127218	119.009	55.338	88.608	118.723	113.372	74.064	0	0	0				MergedReg chr12 #22772	1	1	1	1	1	1
22773	12	76763801	76764673	872	9	79.972	72.365	77.485	70.386	60.735	55.794	-0.31	0.00661075	179.429	172.826	193.008	197.555	173.042	122.168	1	1	1	ZDHHC17	163	in gene	MergedReg chr12 #22773	1	1	1	1	1	1
22774	12	76821024	76821146	122	4	16.707	18.73	17.546	18.046	20.139	17.562	0	0.993285	25.633	30.649	28.951	34.192	28.84	32.069	0	0	1	ZDHHC17	57011	in gene	MergedReg chr12 #22774	0	0	1	1	0	0
22775	12	76878407	76879750	1343	11	38.253	37.784	40.231	31.773	31.871	35.469	-0.25	0.0482499	132.741	119.19	132.473	109.225	115.361	110.715	1	1	1	CSRP2	-32	upstream	MergedReg chr12 #22775	1	1	1	1	1	1
22776	12	76927301	76927430	129	3	12.13	16.602	6.799	10.21	17.155	11.071	0.1	0.85018	13.732	21.284	9.65	14.247	23.868	12.98	0	0	0				MergedReg chr12 #22776	1	0	0	0	1	0
22777	12	77011058	77011200	142	6	22.337	19.07	16.142	24.125	22.078	19.547	0.2	0.635995	32.956	28.946	22.81	37.041	38.785	31.305	0	1	1	LOC105369852	297	in gene	MergedReg chr12 #22777	0	1	0	1	1	0
22778	12	77031781	77032107	326	8	14.098	9.876	9.124	23.934	31.824	21.074	1.01	0.000205699	20.14	17.027	16.669	40.841	43.758	26.724	0	0	1	E2F7	33636	in gene	MergedReg chr12 #22778	1	1	1	1	1	1
22779	12	77049889	77050043	154	8	24.946	21.071	41.672	29.443	37.045	24.052	0.02	0.968415	30.21	34.906	56.148	38.941	47.736	31.305	0	0	1	E2F7	15614	in gene	MergedReg chr12 #22779	1	1	1	1	1	0
22780	12	77058818	77059057	239	9	23.41	24.081	25.442	41.248	46.315	40.577	0.8	0.000672157	28.379	28.946	32.46	53.188	59.67	50.394	0	0	1	E2F7	6643	in gene	MergedReg chr12 #22780	1	1	1	1	1	1
22781	12	77059346	77059719	373	9	20.972	17.098	21.421	41.553	42.944	31.624	0.96	2.12364e-06	51.266	41.717	49.129	87.38	93.482	63.374	0	0	1	E2F7	6048	in gene	MergedReg chr12 #22781	1	1	1	1	1	1
22782	12	77063006	77063165	159	8	69.391	69.3	87.029	72.753	88.112	65.054	0.07	0.777991	100.7	103.014	122.823	99.727	138.235	87.808	0	1	1	E2F7	2495	in gene	MergedReg chr12 #22782	1	1	1	1	1	0
22783	12	77065191	77066171	980	14	66.615	62.092	68.284	57.43	59.471	49.962	-0.26	0.0179876	157.458	148.136	181.603	164.312	155.141	123.695	1	1	1	E2F7	-101	upstream	MergedReg chr12 #22783	1	1	1	1	1	1
22784	12	77087485	77087782	297	9	25.084	28.606	25.617	38.751	45.846	25.121	0.36	0.160055	69.575	63.852	60.534	78.832	99.449	54.975	0	0	0				MergedReg chr12 #22784	1	1	1	1	1	1
22785	12	77102792	77103051	259	9	16.707	17.985	22.7	19.945	19.765	18.421	0.08	0.829132	35.703	23.838	48.252	32.293	38.785	31.305	0	0	0				MergedReg chr12 #22785	1	1	1	1	1	1
22786	12	77122351	77122514	163	8	66.828	68.109	78.256	32.862	37.194	21.379	-1.13	1.31997e-06	86.053	93.649	114.927	50.339	52.708	32.833	0	1	1	LOC105369853	-3	upstream	MergedReg chr12 #22786	1	1	1	1	1	0
22787	12	77133687	77133824	137	4	23.07	22.135	27.723	19.186	18.1	14.966	-0.35	0.357631	37.534	28.095	46.497	33.242	29.835	22.907	0	0	1	LOC105369853	11320	in gene	MergedReg chr12 #22787	1	1	1	0	1	0
22788	12	77189453	77189753	300	6	23.598	20.243	26.612	2.638	2.557	5.345	-2.1	6.65485e-11	27.464	30.649	44.743	4.749	3.978	8.399	0	0	0				MergedReg chr12 #22788	1	1	1	0	0	0
22789	12	77190129	77190301	172	5	17.027	13.835	14.388	8.168	7.707	7.788	-0.76	0.0585711	24.717	16.176	20.178	13.297	8.95	9.926	0	0	0				MergedReg chr12 #22789	1	0	1	0	0	0
22790	12	77214276	77214403	127	1	3.204	2.98	5.045	10.448	14.42	9.926	1.07	0.0133731	5.493	3.405	7.896	13.297	17.901	10.69	0	0	1	LOC105369854	15326	downstream	MergedReg chr12 #22790	0	0	0	0	1	0
22791	12	77300302	77300492	190	9	17.699	18.73	17.4	22.953	20.387	18.962	0.14	0.727829	22.886	27.244	24.565	30.393	25.857	25.197	0	0	1	LOC105369855	16802	downstream	MergedReg chr12 #22791	1	1	1	1	1	1
22792	12	77324616	77325155	539	9	26.949	25.791	27.8	25.253	26.149	22.367	-0.06	0.808434	84.222	74.068	80.712	74.083	92.488	81.7	0	1	2	LOC105369855, LOC105369858	-7686, 56036	upstream, downstream	MergedReg chr12 #22792	1	1	1	1	1	1
22793	12	77493423	77493728	305	2	3.547	3.661	4.123	12.632	9.746	6.957	0.93	0.0192181	7.324	6.811	7.896	16.146	12.928	9.926	0	0	0				MergedReg chr12 #22793	0	0	0	1	1	0
22794	12	77615446	77615591	145	2	6.957	8.684	6.668	17.476	10.542	6.872	0.54	0.237167	11.901	12.77	11.405	25.644	17.901	12.217	0	0	1	NAV3	43656	in gene	MergedReg chr12 #22794	0	0	0	1	1	0
22795	12	77625526	77625733	207	8	15.432	13.743	14.664	35.549	34.523	28.36	0.97	0.000526413	30.21	26.392	29.828	66.485	75.582	48.104	0	0	1	NAV3	53767	in gene	MergedReg chr12 #22795	1	0	1	1	1	1
22796	12	77667177	77667415	238	3	8.37	6.324	5.139	16.689	18.327	11.126	0.84	0.022224	11.901	10.216	7.018	20.895	27.846	13.744	0	0	1	NAV3	95434	in gene	MergedReg chr12 #22796	0	0	0	1	1	0
22797	12	77685253	77685383	130	5	10.299	16.602	18.643	14.484	15.663	12.408	0.08	0.884029	11.901	22.135	21.055	15.197	17.901	16.035	0	0	1	NAV3	113456	in gene	MergedReg chr12 #22797	0	1	1	1	1	0
22798	12	77725675	77725893	218	3	10.855	3.405	10.402	6.648	14.065	7.308	0.21	0.674937	17.394	6.811	16.669	8.548	25.857	11.453	0	0	1	NAV3	153922	in gene	MergedReg chr12 #22798	0	0	1	0	1	0
22799	12	77888758	77888856	98	1	5.188	5.392	3.217	8.231	9.945	7.126	0.43	0.393203	6.408	6.811	5.264	9.498	11.934	8.399	0	0	1	NAV3	316945	in gene	MergedReg chr12 #22799	0	0	0	0	1	0
22800	12	77925560	77925957	397	9	27.745	25.017	35.89	16.512	19.807	18.325	-0.67	0.00379748	79.645	66.406	88.608	45.59	52.708	38.941	0	0	1	NAV3	353896	in gene	MergedReg chr12 #22800	1	1	1	1	1	1
22801	12	77940045	77940598	553	9	13.947	16.276	17.082	26.65	24.676	22.457	0.56	0.0088532	26.548	27.244	30.706	45.59	38.785	41.232	0	0	1	NAV3	368459	in gene	MergedReg chr12 #22801	1	1	1	1	1	1
22802	12	77947466	77947593	127	1	9.841	8.088	11.405	13.059	5.221	12.026	0.06	0.91387	13.732	10.216	16.669	18.996	8.95	19.852	0	0	1	NAV3	375667	in gene	MergedReg chr12 #22802	0	0	0	0	0	0
22803	12	77995493	77995691	198	6	24.107	21.993	28.366	6.015	5.171	8.272	-1.54	7.31532e-06	36.618	32.352	42.988	8.548	7.956	12.217	0	0	1	NAV3	423730	in gene	MergedReg chr12 #22803	1	1	1	0	0	0
22804	12	78000168	78000308	140	7	26.09	19.581	18.862	28.019	9.448	15.271	-0.29	0.512088	31.125	28.095	23.687	31.343	11.934	17.562	0	0	1	NAV3	428376	in gene	MergedReg chr12 #22804	1	1	1	1	1	0
22805	12	78102353	78102457	104	1	12.206	17.878	4.094	11.397	15.58	10.435	0.02	0.96958	17.394	22.135	6.141	15.197	20.884	14.507	0	0	1	NAV3	530543	in gene	MergedReg chr12 #22805	0	0	0	0	1	0
22806	12	78181695	78181819	124	3	8.697	19.794	17.108	10.685	13.674	8.399	-0.42	0.348948	14.647	28.095	27.197	16.146	19.89	11.453	0	0	1	NAV3	609895	in gene	MergedReg chr12 #22806	0	1	1	0	1	0
22807	12	78290190	78290706	516	5	9.053	4.489	12.533	23.982	19.227	14.785	0.88	0.00967458	27.464	11.919	29.828	60.786	37.791	41.995	0	0	0				MergedReg chr12 #22807	0	0	1	1	1	1
22808	12	78470699	78470834	135	3	10.528	11.493	10.528	11.16	15.166	6.681	0.03	0.959249	13.732	18.73	14.914	14.247	18.895	9.163	0	0	0				MergedReg chr12 #22808	0	0	1	1	1	0
22809	12	78641972	78642065	93	1	10.986	6.811	14.622	16.779	15.912	15.271	0.39	0.407733	12.816	9.365	17.546	20.895	19.89	19.089	0	0	0				MergedReg chr12 #22809	0	0	1	0	0	0
22810	12	78671387	78671509	122	1	8.239	4.257	10.966	15.434	6.713	15.271	0.48	0.314693	11.901	5.108	14.914	18.046	9.945	19.852	0	0	0				MergedReg chr12 #22810	0	0	0	1	0	0
22811	12	78698160	78698247	87	1	12.511	7.946	16.961	9.814	18.232	11.708	0	0.998366	14.647	8.514	18.424	12.347	21.879	14.507	0	0	0				MergedReg chr12 #22811	0	0	1	0	0	0
22812	12	78698886	78699029	143	6	13.045	14.26	17.985	15.909	12.431	15.08	0.05	0.927362	17.394	19.581	26.319	20.895	14.917	17.562	0	0	0				MergedReg chr12 #22812	0	0	1	1	1	0
22813	12	78704220	78704458	238	9	26.548	23.519	36.299	22.082	26.567	25.197	-0.17	0.597623	50.35	54.487	72.817	45.59	50.719	48.104	0	0	0				MergedReg chr12 #22813	1	1	1	1	1	1
22814	12	78759504	78759611	107	1	3.052	7.378	3.217	4.749	6.961	4.072	-0.03	0.961544	4.577	8.514	5.264	7.598	8.95	5.345	0	0	0				MergedReg chr12 #22814	0	0	0	0	0	0
22815	12	78802677	78802860	183	6	18.157	22.419	15.645	21.528	28.509	18.452	0.24	0.531969	34.787	38.311	28.074	41.79	41.769	41.232	0	0	0				MergedReg chr12 #22815	1	1	1	1	1	0
22816	12	78863761	78864031	270	4	8.108	10.824	9.943	8.311	12.218	7.445	0.23	0.588095	16.478	21.284	20.178	19.945	27.846	16.035	0	1	1	SYT1	-97	upstream	MergedReg chr12 #22816	0	1	0	1	1	0
22817	12	78864312	78864863	551	8	10.178	8.354	10.177	8.412	7.89	9.881	-0.11	0.771803	20.14	22.987	31.583	18.996	20.884	19.852	0	1	1	SYT1	594	in gene	MergedReg chr12 #22817	1	1	1	1	1	0
22818	12	78887189	78887284	95	1	10.68	6.527	14.037	13.614	21.547	12.471	0.44	0.341596	12.816	7.662	15.791	15.197	22.873	14.507	0	0	1	SYT1	23243	in gene	MergedReg chr12 #22818	0	0	0	0	1	0
22819	12	78928624	78928746	122	3	19.682	12.557	11.186	20.42	9.448	15.271	0.15	0.771093	26.548	15.324	14.037	26.594	12.928	22.143	0	0	2	SYT1, LOC105369863	64692, 108228	in gene, in gene	MergedReg chr12 #22819	1	0	0	1	1	0
22820	12	78963956	78964077	121	1	4.12	4.895	2.413	13.059	18.647	5.345	0.93	0.0344424	6.408	6.811	3.509	20.895	23.868	9.926	0	0	2	SYT1, LOC105369863	100023, 72897	in gene, in gene	MergedReg chr12 #22820	0	0	0	0	1	0
22821	12	79345004	79345112	108	4	21.055	16.743	21.055	18.046	23.205	14.762	-0.13	0.794257	22.886	20.433	24.565	20.895	25.857	16.035	0	0	1	SYT1	481065	in gene	MergedReg chr12 #22821	1	0	1	1	1	0
22822	12	79374049	79374166	117	5	28.989	20.433	56.44	29.76	36.133	20.616	-0.2	0.632688	32.956	22.135	63.166	35.142	41.769	26.724	0	0	1	SYT1	510114	in gene	MergedReg chr12 #22822	1	0	1	1	1	0
22823	12	79408022	79408471	449	9	38.711	40.744	37.975	40.298	37.151	30.051	-0.15	0.490434	109.855	118.339	108.786	112.074	104.422	80.173	0	0	1	SYT1	544253	in gene	MergedReg chr12 #22823	1	1	1	1	1	1
22824	12	79420114	79420597	483	9	44.064	38.198	38.777	27.544	33.017	30.084	-0.46	0.0150371	81.475	72.365	68.43	59.836	74.587	49.631	0	1	2	SYT1, MIR1252	556362, 1098	in gene, downstream	MergedReg chr12 #22824	1	1	1	1	1	1
22825	12	79424127	79424528	401	9	64.082	53.439	58.847	22.941	32.053	38.647	-0.74	0.0134086	98.869	85.987	110.541	44.64	56.686	64.138	0	0	2	SYT1, MIR1252	560334, 5070	in gene, downstream	MergedReg chr12 #22825	1	1	1	1	1	1
22826	12	79452039	79452401	362	9	47.937	44.193	48.411	49.561	43.938	40.746	-0.13	0.553983	96.123	84.284	91.24	87.38	81.548	80.936	0	0	1	SYT1	588227	downstream	MergedReg chr12 #22826	1	1	1	1	1	1
22827	12	79460234	79460343	109	1	0	0.851	0	11.081	7.624	8.399	1.74	2.88074e-05	0	0.851	0	11.397	12.928	9.163	0	0	1	SYT1	596295	downstream	MergedReg chr12 #22827	0	0	0	1	0	0
22828	12	79499123	79499251	128	2	3.433	2.98	5.922	8.548	6.961	3.436	0.43	0.39672	4.577	5.108	7.896	9.498	9.945	3.818	0	0	0				MergedReg chr12 #22828	0	0	0	1	1	0
22829	12	79515271	79515859	588	5	5.9	8.277	9.504	9.128	8.343	8.611	0.17	0.652903	10.07	16.176	20.178	25.644	17.901	24.434	0	0	0				MergedReg chr12 #22829	0	0	0	1	1	1
22830	12	79546601	79548117	1516	11	46.786	45.72	43.417	35.667	35.505	33.807	-0.36	0.000464402	112.601	104.717	104.4	83.581	106.411	77.882	0	0	0				MergedReg chr12 #22830	1	1	1	1	1	1
22831	12	79555613	79555768	155	4	5.859	14.133	10.352	5.889	10.691	7.788	-0.26	0.602824	12.816	17.027	13.16	8.548	16.906	12.217	0	0	0				MergedReg chr12 #22831	0	1	1	0	0	0
22832	12	79619138	79619284	146	8	62.709	47.463	54.832	33.005	38.039	25.961	-0.65	0.0208326	86.968	61.298	73.694	41.79	48.73	36.65	0	0	1	PAWR	71799	in gene	MergedReg chr12 #22832	1	1	1	1	1	0
22833	12	79624428	79624733	305	8	12.511	12.203	20.763	12.769	21.105	17.731	0.18	0.653724	25.633	21.284	49.129	28.494	43.758	38.941	0	0	1	PAWR	66430	in gene	MergedReg chr12 #22833	0	1	1	1	1	1
22834	12	79661703	79661842	139	4	22.429	10.004	20.397	4.037	4.972	6.49	-1	0.0159353	27.464	14.473	27.197	6.648	5.967	8.399	0	0	1	PAWR	29238	in gene	MergedReg chr12 #22834	1	0	1	0	0	0
22835	12	79674753	79674951	198	9	27.616	19.439	20.471	23.111	25.691	20.489	-0.05	0.909202	37.534	27.244	26.319	25.644	32.818	25.197	0	0	1	PAWR	16158	in gene	MergedReg chr12 #22835	1	1	1	1	1	1
22836	12	79681306	79681447	141	7	24.534	21.284	28.951	43.31	40.178	36.65	0.6	0.0420109	41.196	32.352	47.375	64.585	59.67	52.685	0	0	1	PAWR	9634	in gene	MergedReg chr12 #22836	0	1	1	1	1	0
22837	12	79690272	79691759	1487	10	49.162	47.984	46.236	40.154	39.124	37.723	-0.29	0.0043848	117.178	104.717	102.645	97.828	80.554	90.862	1	1	1	PAWR	-5	upstream	MergedReg chr12 #22837	1	1	1	1	1	1
22838	12	79706272	79706480	208	2	2.929	1.49	2.778	15.061	12.076	7.308	1.66	3.30869e-05	5.493	1.703	4.387	21.845	16.906	10.69	0	0	1	LOC105369864	-8866	upstream	MergedReg chr12 #22838	0	0	0	1	1	0
22839	12	79725744	79726322	578	9	12.978	9.215	10.528	12.89	16.447	17.18	0.31	0.341228	44.857	24.689	38.602	36.092	49.725	54.212	0	0	1	LOC105369864	10791	in gene	MergedReg chr12 #22839	1	1	1	1	1	1
22840	12	79738237	79738384	147	5	26.182	17.538	7.194	14.437	17.304	15.118	-0.06	0.911625	32.956	24.689	13.16	22.795	23.868	24.434	0	0	1	LOC105369864	23068	in gene	MergedReg chr12 #22840	1	0	0	1	1	0
22841	12	79844679	79845019	340	9	30.485	21.965	33.162	55.847	57.482	41.079	0.79	6.78204e-05	61.336	41.717	59.657	115.873	94.477	77.882	0	0	1	PPP1R12A	90606	in gene	MergedReg chr12 #22841	1	1	1	1	1	1
22842	12	79887047	79887338	291	8	11.509	10.216	22.985	14.141	15.028	8.908	0.29	0.4773	19.225	16.176	35.97	33.242	35.802	19.089	0	0	2	PPP1R12A, RNA5SP363	48263, -8773	in gene, upstream	MergedReg chr12 #22842	1	0	1	1	1	1
22843	12	79897650	79898020	370	9	61.412	53.281	58.414	83.264	89.09	62.547	0.38	0.0172573	123.586	96.204	117.559	163.363	158.124	115.296	0	0	1	PPP1R12A	37620	in gene	MergedReg chr12 #22843	1	1	1	1	1	1
22844	12	79912365	79912467	102	1	12.206	8.514	3.802	9.814	11.271	10.435	0.49	0.308351	15.563	9.365	4.387	11.397	13.923	12.98	0	0	1	PPP1R12A	23039	in gene	MergedReg chr12 #22844	0	0	0	0	1	0
22845	12	79934494	79935687	1193	10	62.77	52.56	58.987	49.489	48.207	46.054	-0.29	0.00753542	190.415	164.312	213.186	157.664	155.141	115.296	1	2	2	PPP1R12A, LOC105369865	365, -191	in gene, upstream	MergedReg chr12 #22845	1	1	1	1	1	1
22846	12	79983535	79983866	331	8	30.576	32.096	28.688	9.308	13.823	12.37	-1.12	7.02553e-06	42.111	41.717	42.111	15.197	19.89	19.089	0	0	0				MergedReg chr12 #22846	1	1	1	1	1	0
22847	12	79984204	79984525	321	9	14.83	18.219	19.652	25.549	18.498	21.379	0.16	0.623409	23.802	29.797	43.865	56.987	49.725	37.414	0	0	0				MergedReg chr12 #22847	1	1	1	1	1	1
22848	12	80044757	80044988	231	6	15.17	12.527	12.533	8.548	14.633	10.035	-0.35	0.3786	32.041	26.392	28.951	17.096	26.851	16.798	0	0	1	LOC105369866	14427	in gene	MergedReg chr12 #22848	1	1	1	0	1	0
22849	12	80186708	80187170	462	9	26.83	23.27	27.871	23.428	26.354	20.972	0.01	0.971816	64.997	69.811	71.062	71.234	79.559	61.847	0	0	1	OTOGL	56437	in gene	MergedReg chr12 #22849	1	1	1	1	1	1
22850	12	80187875	80188022	147	2	7.324	4.682	8.554	9.498	7.21	7.063	0.17	0.751912	10.986	5.96	12.282	10.448	9.945	8.399	0	0	1	OTOGL	57446	in gene	MergedReg chr12 #22850	0	0	0	0	0	0
22851	12	80195262	80195399	137	4	21.788	20.262	17.195	14.247	24.067	18.783	-0.06	0.912379	37.534	30.649	30.706	21.845	38.785	30.542	0	0	1	OTOGL	64828	in gene	MergedReg chr12 #22851	1	0	1	0	1	0
22852	12	80269013	80269469	456	9	42.176	34.784	36.283	41.587	50.293	35.45	0.23	0.259489	120.84	86.838	110.541	127.271	143.207	81.7	0	0	1	OTOGL	138739	in gene	MergedReg chr12 #22852	1	1	1	1	1	1
22853	12	80551955	80552155	200	6	31.583	23.412	34.069	9.34	7.459	7.381	-1.49	1.58422e-06	49.435	38.311	52.638	15.197	12.928	16.035	0	0	2	PTPRQ, LOC105369867	107781, 28353	in gene, in gene	MergedReg chr12 #22853	1	1	1	0	0	0
22854	12	80553417	80553586	169	8	40.646	29.797	46.497	43.69	38.188	24.281	-0.12	0.743031	57.674	46.825	73.694	65.535	56.686	36.65	0	0	2	PTPRQ, LOC105369867	109227, 26907	in gene, in gene	MergedReg chr12 #22854	1	1	1	1	1	0
22855	12	80580318	80580609	291	9	30.393	26.307	33.338	30.013	51.614	38.712	0.4	0.104235	45.773	39.163	48.252	45.59	77.57	60.32	0	1	2	PTPRQ, LOC105369867	136189, -55	in gene, upstream	MergedReg chr12 #22855	1	1	1	1	1	1
22856	12	80593753	80594110	357	5	7.425	7.507	5.344	16.751	15.46	20.755	1.28	5.75325e-05	11.901	10.216	10.528	28.494	27.846	39.705	0	0	1	PTPRQ	149657	in gene	MergedReg chr12 #22856	0	0	0	1	1	1
22857	12	80598105	80598338	233	8	16.02	20.539	23.687	18.165	14.544	11.071	-0.26	0.467596	22.886	34.906	40.356	37.041	23.868	17.562	0	0	1	PTPRQ	153947	in gene	MergedReg chr12 #22857	1	1	1	1	1	0
22858	12	80622420	80622566	146	6	23.07	10.897	14.563	14.627	17.901	13.133	-0.15	0.759844	27.464	14.473	19.301	21.845	23.868	19.852	0	0	2	PTPRQ, LOC105378252	178219, 84725	in gene, downstream	MergedReg chr12 #22858	1	1	1	1	1	0
22859	12	80702973	80703203	230	1	3.662	5.619	8.334	8.429	11.437	6.013	0.69	0.113714	7.324	10.216	14.037	17.096	21.879	12.217	0	1	2	LOC105378252, MYF6	4130, -4541	in gene, upstream	MergedReg chr12 #22859	0	0	0	0	0	1
22860	12	80778198	80778389	191	6	11.748	8.939	8.334	8.231	9.448	10.181	0.05	0.925647	14.647	12.77	9.65	10.448	13.923	15.271	0	0	1	LINC01490	15139	downstream	MergedReg chr12 #22860	1	0	1	1	1	0
22861	12	80837467	80837625	158	4	15.929	14.899	16.493	23.175	17.702	13.133	0.14	0.754899	22.886	22.135	25.442	37.041	21.879	19.852	0	1	2	LIN7A, MIR617	100377, -4917	in gene, upstream	MergedReg chr12 #22861	1	0	1	1	1	0
22862	12	80936650	80936922	272	3	4.005	5.64	4.825	6.886	3.978	3.913	-0.09	0.870574	6.408	8.514	9.65	8.548	6.961	6.872	1	3	3	LIN7A, MIR618, LOC105369869	1137, -953, 693	in gene, upstream, in gene	MergedReg chr12 #22862	0	0	0	1	0	0
22863	12	81129076	81129178	102	1	8.544	10.784	7.018	10.764	8.95	4.327	-0.25	0.637933	10.07	12.77	8.773	12.347	9.945	4.581	0	0	1	ACSS3	51109	in gene	MergedReg chr12 #22863	0	0	0	0	1	0
22864	12	81210004	81210144	140	4	12.45	22.476	19.301	15.197	17.901	12.37	-0.16	0.724986	16.478	35.757	27.197	22.795	23.868	20.616	0	0	1	ACSS3	132056	in gene	MergedReg chr12 #22864	0	1	1	1	1	0
22865	12	81268677	81268778	101	2	14.037	12.487	14.622	13.614	9.282	8.654	-0.23	0.648946	14.647	14.473	16.669	14.247	9.945	9.163	0	0	1	PPFIA2	490821	in gene	MergedReg chr12 #22865	1	0	1	0	0	0
22866	12	81284305	81284408	103	1	5.188	6.811	5.264	6.332	12.928	6.363	0.52	0.283573	7.324	9.365	6.141	6.648	15.912	8.399	0	0	2	PPFIA2, LOC102724663	475192, 5167	in gene, in gene	MergedReg chr12 #22866	0	0	0	0	1	0
22867	12	81297068	81297197	129	1	1.602	2.838	3.071	9.498	16.658	8.59	1.13	0.00882852	2.746	3.405	5.264	14.247	18.895	11.453	0	0	2	PPFIA2, LOC102724663	462416, 17943	in gene, in gene	MergedReg chr12 #22867	0	0	0	0	1	0
22868	12	81329186	81329307	121	1	11.901	7.095	10.235	6.015	6.961	1.527	-0.47	0.310392	13.732	9.365	13.16	10.448	8.95	3.054	0	0	1	PPFIA2	430302	in gene	MergedReg chr12 #22868	1	0	0	0	0	0
22869	12	81451269	81451476	207	7	25.785	27.527	28.805	20.579	22.045	14.126	-0.35	0.296841	44.857	40.865	47.375	28.494	31.824	22.907	0	0	2	PPFIA2, LOC105369871	308176, 34291	in gene, in gene	MergedReg chr12 #22869	1	1	1	1	1	0
22870	12	81503384	81503517	133	3	6.637	8.301	22.371	28.019	20.636	21.761	0.74	0.064769	10.986	12.77	38.602	42.74	29.835	31.305	0	0	1	PPFIA2	256098	in gene	MergedReg chr12 #22870	0	0	1	1	1	0
22871	12	81668559	81668766	207	8	36.008	30.507	36.116	23.586	16.906	23.67	-0.62	0.0340077	51.266	44.271	52.638	36.092	24.862	32.833	0	0	1	PPFIA2	90886	in gene	MergedReg chr12 #22871	1	1	1	1	1	0
22872	12	82358235	82358961	726	9	49.315	44.382	50.197	42.575	40.299	46.975	-0.19	0.226549	115.347	100.46	107.909	94.978	86.521	98.498	1	2	2	CCDC59, METTL25	207, 192	in gene, in gene	MergedReg chr12 #22872	1	1	1	1	1	1
22873	12	82415520	82415665	145	3	9.338	9.365	7.194	21.655	22.277	17.867	1.07	0.00291546	12.816	13.622	12.282	30.393	34.807	24.434	0	0	1	METTL25	57186	in gene	MergedReg chr12 #22873	0	0	0	1	1	0
22874	12	82425298	82425389	91	1	1.526	2.838	4.971	7.598	9.282	7.126	0.65	0.166345	2.746	5.96	7.018	12.347	9.945	10.69	0	0	1	METTL25	66937	in gene	MergedReg chr12 #22874	0	0	0	0	1	0
22875	12	82517151	82517276	125	1	19.225	13.622	13.818	13.059	8.702	9.163	-0.34	0.426925	25.633	20.433	23.687	18.046	16.906	13.744	0	0	0				MergedReg chr12 #22875	1	0	0	0	0	0
22876	12	82608818	82608979	161	5	10.253	6.47	10.528	18.806	17.503	14.66	0.68	0.0831264	11.901	10.216	14.037	22.795	25.857	19.852	0	0	0				MergedReg chr12 #22876	0	0	0	1	1	0
22877	12	82650705	82650936	231	9	21.055	19.825	28.701	28.222	40.064	22.907	0.35	0.265848	30.21	30.649	41.233	37.991	57.681	31.305	0	0	0				MergedReg chr12 #22877	1	1	1	1	1	1
22878	12	82685795	82687203	1408	17	36.806	41.871	39.758	38.038	34.946	34.95	-0.19	0.127171	149.219	172.826	177.216	134.869	157.13	152.71	1	1	1	TMTC2	-453	upstream	MergedReg chr12 #22878	1	1	1	1	1	1
22879	12	82740464	82740679	215	6	14.778	10.703	15.415	12.483	14.349	9.708	-0.18	0.674069	23.802	19.581	23.687	20.895	23.868	12.98	0	0	1	TMTC2	53619	in gene	MergedReg chr12 #22879	1	1	1	1	1	0
22880	12	83016311	83016454	143	1	9.704	8.514	15.09	9.688	16.707	10.384	0.13	0.798668	11.901	13.622	25.442	12.347	18.895	15.271	0	0	1	TMTC2	329430	in gene	MergedReg chr12 #22880	0	0	0	0	1	0
22881	12	84382606	84382726	120	2	10.299	5.534	11.405	28.019	22.376	17.18	1.01	0.00956576	12.816	7.662	15.791	35.142	31.824	22.143	0	0	0				MergedReg chr12 #22881	0	0	0	1	1	0
22882	12	84508506	84508838	332	2	8.137	5.449	7.165	11.754	13.37	11.199	0.71	0.0580138	20.14	16.176	12.282	24.694	27.846	22.143	0	1	1	LOC105369875	174	in gene	MergedReg chr12 #22882	0	0	0	0	1	1
22883	12	84738649	84738945	296	2	2.95	1.703	3.86	11.587	20.486	7.025	1.02	0.0193681	7.324	1.703	5.264	17.096	30.829	9.926	0	0	0				MergedReg chr12 #22883	0	0	0	1	1	0
22884	12	84874685	84874793	108	2	6.408	10.004	8.992	13.772	9.448	10.881	0.27	0.597778	10.986	14.473	13.16	17.096	15.912	17.562	0	0	1	SLC6A15	38876	in gene	MergedReg chr12 #22884	0	0	0	1	0	0
22885	12	84911406	84911735	329	7	12.816	18.304	18.911	14.152	15.514	14.278	-0.24	0.484165	20.14	33.203	30.706	28.494	23.868	22.143	2	2	2	SLC6A15, LOC102724680	2045, -1267	in gene, upstream	MergedReg chr12 #22885	0	1	1	1	1	1
22886	12	84912757	84912976	219	6	13.078	11.676	18.674	17.503	16.196	14.835	0.15	0.720943	22.886	16.176	25.442	28.494	18.895	18.325	1	2	2	SLC6A15, LOC102724680	749, 29	in gene, in gene	MergedReg chr12 #22886	1	0	1	1	1	0
22887	12	85016555	85016673	118	2	21.742	13.835	19.52	26.831	23.619	15.462	0.19	0.67595	30.21	17.027	24.565	36.092	30.829	23.67	0	0	1	TSPAN19	19664	in gene	MergedReg chr12 #22887	0	0	1	0	1	0
22888	12	85036235	85036721	486	8	6.539	9.138	9.274	13.704	11.934	13.388	0.61	0.0524923	12.816	24.689	22.81	34.192	25.857	35.123	0	2	2	TSPAN19, LRRIQ1	-200, 157	upstream, in gene	MergedReg chr12 #22888	1	1	1	1	1	1
22889	12	85076762	85077010	248	9	24.26	21.284	29.171	37.635	25.111	23.384	0.22	0.496202	46.688	40.865	51.761	72.183	57.681	38.941	0	0	1	LRRIQ1	40565	in gene	MergedReg chr12 #22889	1	1	1	1	1	1
22890	12	85280234	85280765	531	5	3.948	4.654	6.668	5.877	6.651	5.393	0.25	0.528696	8.239	9.365	13.16	13.297	12.928	9.163	1	1	2	LRRIQ1, ALX1	244178, 704	downstream, in gene	MergedReg chr12 #22890	0	1	1	1	0	1
22891	12	85468790	85468939	149	3	8.422	9.195	15.441	7.978	7.757	11.148	-0.13	0.797892	10.07	11.068	20.178	9.498	11.934	17.562	0	0	0				MergedReg chr12 #22891	0	1	1	0	1	0
22892	12	85575808	85575983	175	8	22.581	25.399	34.215	25.011	24.199	17.689	-0.34	0.318768	30.21	34.906	45.62	33.242	35.802	22.907	0	0	0				MergedReg chr12 #22892	1	1	1	1	1	0
22893	12	85627631	85627882	251	9	29.295	23.093	31.583	16.74	28.716	12.121	-0.54	0.0746603	55.843	39.163	57.025	24.694	40.774	22.143	0	0	0				MergedReg chr12 #22893	1	1	1	1	1	1
22894	12	85867296	85867417	121	4	12.359	12.983	7.018	8.311	7.707	7.445	-0.17	0.746786	17.394	19.581	11.405	9.498	9.945	9.926	0	1	1	NTS	-6939	upstream	MergedReg chr12 #22894	1	0	0	0	0	0
22895	12	85872645	85872742	97	1	9.155	6.811	11.99	8.865	10.276	7.635	0.06	0.91911	10.986	9.365	16.669	10.448	10.939	10.69	0	1	1	NTS	-1602	upstream	MergedReg chr12 #22895	0	0	1	0	0	0
22896	12	86134733	86134825	92	1	12.511	3.973	19.886	2.849	5.635	3.054	-0.7	0.140196	15.563	5.108	25.442	3.799	6.961	5.345	0	0	1	MGAT4C	704125	in gene	MergedReg chr12 #22896	0	0	1	0	0	0
22897	12	86137846	86138364	518	9	25.518	30.064	20.233	29.146	33.564	24.386	0.19	0.428221	54.927	55.338	35.092	56.037	63.648	46.577	0	0	1	MGAT4C	700799	in gene	MergedReg chr12 #22897	1	1	1	1	1	1
22898	12	86159057	86159182	125	2	2.746	1.703	3.29	13.534	23.122	8.972	1.43	0.000581534	4.577	2.554	4.387	18.996	29.835	10.69	0	0	1	MGAT4C	679785	in gene	MergedReg chr12 #22898	0	0	0	1	1	0
22899	12	86660836	86661096	260	9	39.708	33.096	37.834	48.202	56.686	37.127	0.33	0.175517	63.166	46.825	64.043	72.183	88.51	57.266	0	0	1	MGAT4C	177938	in gene	MergedReg chr12 #22899	1	1	1	1	1	1
22900	12	86683798	86683943	145	3	10.07	7.662	9.299	22.415	24.067	15.882	1.02	0.00582255	12.816	11.068	14.037	36.092	38.785	20.616	0	0	1	MGAT4C	155034	in gene	MergedReg chr12 #22900	0	0	0	1	1	0
22901	12	86712418	86712733	315	9	37.635	33.014	36.457	28.81	35.249	36.82	-0.06	0.846221	84.222	74.068	85.099	63.635	76.576	71.01	0	0	1	MGAT4C	126329	in gene	MergedReg chr12 #22901	1	1	1	1	1	1
22902	12	86719494	86719675	181	2	2.06	5.789	4.913	21.465	23.271	12.828	1.72	3.79871e-06	3.662	7.662	8.773	34.192	35.802	15.271	0	0	1	MGAT4C	119320	in gene	MergedReg chr12 #22902	0	0	0	1	1	0
22903	12	86724773	86725011	238	5	15.563	9.851	8.522	10.606	7.814	13.962	0.13	0.792411	26.548	20.433	15.791	18.046	11.934	22.143	0	0	1	MGAT4C	114012	in gene	MergedReg chr12 #22903	0	0	0	1	0	1
22904	12	86727243	86727413	170	3	11.718	8.514	12.107	1.9	1.492	0	-1.95	1.92739e-06	21.055	15.324	18.424	2.849	1.989	0	0	0	1	MGAT4C	111576	in gene	MergedReg chr12 #22904	1	0	1	0	0	0
22905	12	87157854	87158091	237	9	43.255	27.776	37.944	45.233	38.785	33.405	0.11	0.724337	89.715	63.852	76.326	93.079	70.609	56.503	0	0	0				MergedReg chr12 #22905	1	1	1	1	1	1
22906	12	87227282	87227368	86	1	15.258	11.351	18.424	3.166	0	1.909	-1.67	6.64761e-05	16.478	14.473	23.687	3.799	0	2.291	0	0	0				MergedReg chr12 #22906	0	0	1	0	0	0
22907	12	87274702	87274817	115	1	26.548	22.987	16.45	14.722	16.409	14.698	-0.33	0.430859	39.365	33.203	25.442	20.895	21.879	22.907	0	0	0				MergedReg chr12 #22907	0	1	0	0	0	0
22908	12	87413882	87414060	178	3	7.629	7.52	8.481	8.39	8.785	8.654	0.18	0.715861	11.901	11.919	14.037	13.297	17.901	11.453	0	0	0				MergedReg chr12 #22908	0	0	0	0	1	0
22909	12	87426093	87426202	109	1	4.577	5.392	4.971	10.131	20.884	6.617	0.91	0.0421814	5.493	6.811	7.018	10.448	23.868	6.872	0	1	1	LOC105369880	-3005	upstream	MergedReg chr12 #22909	0	0	0	0	1	0
22910	12	87428993	87429179	186	5	21.971	18.56	20.88	12.917	16.111	10.842	-0.52	0.169192	30.21	22.135	26.319	18.996	24.862	15.271	0	1	1	LOC105369880	-66	upstream	MergedReg chr12 #22910	1	0	1	0	1	0
22911	12	87440003	87440474	471	9	33.153	36.304	38.852	32.021	30.687	31.305	-0.2	0.342868	62.251	85.136	93.872	71.234	75.582	71.774	0	0	1	LOC105369880	11086	in gene	MergedReg chr12 #22911	1	1	1	1	1	1
22912	12	87509374	87509705	331	9	16.312	16.485	18.742	19.945	15.812	12.841	-0.06	0.875358	53.096	47.676	64.921	60.786	43.758	32.833	0	0	0				MergedReg chr12 #22912	1	1	1	1	1	1
22913	12	87667518	87667656	138	6	16.295	12.089	21.055	15.386	6.166	7.635	-0.51	0.220048	29.295	19.581	37.724	31.343	8.95	13.744	0	0	1	LOC105369881	2955	in gene	MergedReg chr12 #22913	1	0	1	1	0	0
22914	12	87780234	87780459	225	1	2.975	4.014	4.011	8.548	4.144	3.381	0.48	0.317911	3.662	8.514	8.773	11.397	13.923	5.345	0	0	0				MergedReg chr12 #22914	0	0	0	1	0	0
22915	12	87802303	87802410	107	1	7.781	5.108	6.58	9.973	7.21	7.826	0.26	0.625404	10.986	7.662	9.65	14.247	8.95	9.926	0	0	0				MergedReg chr12 #22915	0	0	0	0	0	0
22916	12	87812151	87812301	150	1	2.929	1.916	4.737	11.777	22.674	10.69	1.51	0.000170413	3.662	2.554	7.896	18.046	28.84	17.562	0	1	2	LOC105369882, GADD45AP1	-3682, -8595	upstream, upstream	MergedReg chr12 #22916	0	0	0	0	1	0
22917	12	87813795	87814255	460	9	16.609	11.615	15.729	28.765	27.42	28.251	0.86	0.000129564	39.365	28.095	44.743	38.941	51.714	45.813	0	2	2	LOC105369882, GADD45AP1	-1883, -6796	upstream, upstream	MergedReg chr12 #22917	1	1	1	1	1	1
22918	12	87820848	87821105	257	8	10.528	10.11	7.128	21.014	18.398	18.707	0.91	0.00522656	17.394	17.027	11.405	34.192	34.807	32.833	0	1	2	LOC105369882, GADD45AP1	5068, 155	in gene, in gene	MergedReg chr12 #22918	1	0	1	1	1	1
22919	12	87827697	87827964	267	8	9.727	12.983	12.721	25.407	23.744	23.288	0.93	0.00138298	17.394	20.433	17.546	37.991	35.802	37.414	0	0	2	LOC105369882, GADD45AP1	11922, 7009	downstream, downstream	MergedReg chr12 #22919	0	1	1	1	1	1
22920	12	87995708	87995879	171	8	22.123	21.568	27.197	33.401	25.691	18.071	0.09	0.826043	32.041	31.5	36.847	50.339	34.807	27.488	0	0	1	C12orf50	39610	in gene	MergedReg chr12 #22920	1	1	1	1	1	0
22921	12	88035381	88035865	484	9	56.453	62.83	59.891	57.62	54.1	46.678	-0.18	0.268867	129.079	150.69	129.841	129.17	123.317	103.079	1	2	2	C12orf50, C12orf29	-220, 132	upstream, in gene	MergedReg chr12 #22921	1	1	1	1	1	1
22922	12	88052785	88052966	181	8	15.868	14.189	25.734	15.355	25.36	11.199	-0.09	0.840411	24.717	23.838	37.724	23.745	39.78	20.616	0	2	4	C12orf29, CEP290, RNA5SP364, LOC105369883	17384, 89341, 1174, -1545	downstream, in gene, downstream, upstream	MergedReg chr12 #22922	1	1	1	1	1	0
22923	12	88113968	88114168	200	4	7.324	3.689	9.212	18.679	21.879	16.289	1.14	0.00189144	14.647	5.96	17.546	33.242	37.791	25.197	0	0	1	CEP290	28148	in gene	MergedReg chr12 #22923	0	0	0	1	1	1
22924	12	88141733	88142622	889	9	71.88	72.996	74.571	64.691	59.817	57.21	-0.28	0.00920776	176.683	194.961	205.29	167.162	166.08	138.202	1	2	2	CEP290, TMTC3	39, -119	in gene, upstream	MergedReg chr12 #22924	1	1	1	1	1	1
22925	12	88186083	88186236	153	5	34.33	41.717	54.393	12.11	9.199	7.254	-1.84	1.39893e-08	42.111	52.784	66.675	16.146	12.928	9.163	0	0	1	TMTC3	43863	in gene	MergedReg chr12 #22925	1	1	1	0	0	0
22926	12	88208056	88208542	486	7	7.324	7.322	8.305	16.716	20.288	12.777	0.92	0.000526879	13.732	16.176	17.546	38.941	42.763	21.379	0	0	1	TMTC3	66003	downstream	MergedReg chr12 #22926	0	1	1	1	1	1
22927	12	88238106	88238204	98	1	19.835	23.838	24.565	20.579	36.465	14.253	0.1	0.830597	25.633	29.797	29.828	37.991	52.708	24.434	0	0	0				MergedReg chr12 #22927	0	0	0	0	1	0
22928	12	88242235	88242661	426	9	20.925	17.878	20.617	18.86	24.436	21.761	0.16	0.564492	67.744	63.852	69.307	57.937	85.526	64.902	0	0	0				MergedReg chr12 #22928	1	1	1	1	1	1
22929	12	88247189	88247607	418	9	18.38	17.878	15.522	15.83	16.524	14.86	-0.24	0.432568	45.773	41.717	37.724	41.79	34.807	32.069	0	0	0				MergedReg chr12 #22929	1	1	1	1	1	1
22930	12	88299585	88300031	446	9	81.405	88.017	88.945	47.051	52.708	42.818	-0.82	1.93736e-09	128.164	152.393	168.443	88.33	106.411	69.483	0	0	0				MergedReg chr12 #22930	1	1	1	1	1	1
22931	12	88308999	88309167	168	3	13.915	11.408	6.668	5.129	2.188	7.177	-0.6	0.198331	24.717	18.73	12.282	8.548	3.978	8.399	0	0	0				MergedReg chr12 #22931	1	0	0	0	0	0
22932	12	88325098	88325625	527	9	22.486	22.242	20.178	19.174	20.449	14.316	-0.31	0.206078	47.604	39.163	49.129	48.439	50.719	34.36	0	0	0				MergedReg chr12 #22932	1	1	1	1	1	1
22933	12	88334288	88334649	361	9	14.814	13.111	13.16	17.096	19.438	19.019	0.4	0.180621	35.703	28.946	30.706	33.242	46.741	41.232	0	0	0				MergedReg chr12 #22933	1	1	1	1	1	1
22934	12	88391701	88391803	102	1	11.291	10.784	8.773	10.131	6.961	6.363	-0.46	0.335365	11.901	18.73	14.037	15.197	8.95	9.163	0	0	1	LOC105369884	27580	in gene	MergedReg chr12 #22934	1	0	0	0	0	0
22935	12	88393514	88393656	142	2	6.637	5.96	5.264	14.484	12.183	7.445	0.54	0.230291	9.155	9.365	8.773	18.996	17.901	10.69	0	0	1	LOC105369884	25747	in gene	MergedReg chr12 #22935	0	0	0	1	1	0
22936	12	88420550	88420702	152	3	16.02	18.73	22.152	25.169	33.316	25.77	0.55	0.112871	21.055	24.689	28.951	30.393	40.774	33.596	0	1	1	LOC105369884	-1294	upstream	MergedReg chr12 #22936	0	0	1	1	1	0
22937	12	88471740	88472002	262	9	14.444	17.878	16.571	22.9	25.083	19.598	0.53	0.0771112	26.548	38.311	28.074	40.841	52.708	35.887	0	0	0				MergedReg chr12 #22937	1	1	1	1	1	1
22938	12	88554411	88554525	114	1	8.239	7.095	10.235	8.865	3.978	7.89	-0.15	0.792132	12.816	9.365	12.282	11.397	4.972	10.69	0	0	1	KITLG	26005	in gene	MergedReg chr12 #22938	0	0	0	0	0	0
22939	12	88570305	88570408	103	1	11.291	12.203	11.99	9.814	13.923	6.108	-0.12	0.833636	12.816	17.027	14.037	10.448	13.923	9.163	0	0	1	KITLG	10117	in gene	MergedReg chr12 #22939	0	0	0	0	1	0
22940	12	88579214	88579494	280	2	15.219	15.892	17.741	17.808	12.376	18.665	0.05	0.913857	33.872	34.906	42.111	36.092	29.835	36.65	1	1	1	KITLG	1119	in gene	MergedReg chr12 #22940	0	0	0	0	0	1
22941	12	88579916	88580832	916	9	39.743	40.806	35.334	32.293	29.526	31.727	-0.29	0.0457007	113.516	114.933	121.068	83.581	86.521	80.173	1	1	1	KITLG	99	in gene	MergedReg chr12 #22941	1	1	1	1	1	1
22942	12	88703881	88704043	162	2	8.422	7.322	8.773	13.107	8.354	8.552	0.11	0.84214	12.816	9.365	11.405	18.996	11.934	12.217	0	0	0				MergedReg chr12 #22942	0	0	0	0	0	0
22943	12	88756297	88756435	138	3	8.468	4.47	5.483	14.959	10.442	7.826	0.53	0.254349	9.155	8.514	7.896	18.996	14.917	9.163	0	0	1	LOC105369886	13790	in gene	MergedReg chr12 #22943	0	0	0	1	0	0
22944	12	88763638	88763803	165	2	6.957	6.981	5.439	25.074	20.685	10.537	1.21	0.000517915	16.478	16.176	12.282	49.389	36.796	21.379	0	0	1	LOC105369886	6436	in gene	MergedReg chr12 #22944	0	0	0	1	1	0
22945	12	88764767	88765105	338	5	7.415	6.192	4.865	13.038	15.098	10.412	0.9	0.00922814	14.647	12.77	10.528	37.041	46.741	21.379	0	0	1	LOC105369886	5220	in gene	MergedReg chr12 #22945	1	0	0	1	0	0
22946	12	88836305	88836424	119	2	8.697	4.257	7.676	14.484	20.636	14.889	0.97	0.0187511	13.732	5.108	10.528	17.096	26.851	19.089	0	0	0				MergedReg chr12 #22946	0	0	0	1	1	0
22947	12	88854268	88854643	375	7	7.24	7.52	5.776	23.982	24.697	24.434	1.62	1.15568e-09	21.971	15.324	10.528	49.389	52.708	55.739	0	0	0				MergedReg chr12 #22947	0	1	0	1	1	1
22948	12	88876945	88877111	166	1	1.831	1.49	4.913	6.269	13.127	13.591	1.33	0.00168796	2.746	2.554	7.018	9.498	17.901	17.562	0	0	0				MergedReg chr12 #22948	0	0	0	0	1	0
22949	12	88897108	88897273	165	2	1.526	3.065	2.807	3.229	5.171	11.148	0.91	0.0447322	1.831	4.257	4.387	4.749	7.956	14.507	0	0	0				MergedReg chr12 #22949	0	0	0	0	0	0
22950	12	88925962	88926304	342	9	14.481	19.272	16.828	26.076	20.252	22.49	0.36	0.222178	21.055	28.946	25.442	41.79	29.835	32.069	0	0	0				MergedReg chr12 #22950	1	1	1	1	1	1
22951	12	88944407	88944687	280	2	8.354	10.074	11.113	12.242	17.79	9.926	0.8	0.0243769	16.478	16.176	21.055	26.594	37.791	19.852	0	0	0				MergedReg chr12 #22951	0	0	0	1	1	0
22952	12	88952699	88952796	97	1	5.188	10.216	7.603	9.498	16.906	6.872	0.47	0.317363	6.408	15.324	14.037	15.197	23.868	11.453	0	0	0				MergedReg chr12 #22952	0	0	0	0	1	0
22953	12	88957478	88957606	128	1	4.577	4.895	10.966	6.886	13.923	8.399	0.45	0.349776	8.239	6.811	14.037	8.548	16.906	11.453	0	0	0				MergedReg chr12 #22953	0	0	0	0	1	0
22954	12	89017094	89017395	301	5	14.19	11.257	7.506	6.53	6.63	7.349	-0.57	0.134833	21.971	20.433	15.791	13.297	9.945	13.744	0	1	1	LOC728084	2448	in gene	MergedReg chr12 #22954	1	1	1	0	0	0
22955	12	89019608	89019851	243	9	37.534	37.779	35.202	30.037	25.733	24.433	-0.4	0.112777	64.082	66.406	61.411	55.087	45.747	47.34	0	1	1	LOC728084	-37	upstream	MergedReg chr12 #22955	1	1	1	1	1	1
22956	12	89051197	89051304	107	1	8.239	7.024	13.818	3.087	7.707	4.39	-0.4	0.429855	9.155	9.365	16.669	4.749	13.923	6.108	0	0	0				MergedReg chr12 #22956	0	0	1	0	0	0
22957	12	89064878	89065057	179	2	4.12	9.649	4.971	37.991	40.443	32.578	1.93	4.67671e-10	5.493	12.77	7.896	47.489	52.708	43.522	0	0	0				MergedReg chr12 #22957	0	0	0	1	1	0
22958	12	89067476	89067858	382	8	13.732	10.997	14.476	48.439	53.123	37.859	1.69	6.28687e-17	19.225	18.73	23.687	90.229	97.46	68.719	0	0	0				MergedReg chr12 #22958	1	1	1	1	1	1
22959	12	89117583	89117736	153	1	4.028	3.235	2.983	9.308	14.321	9.315	1.03	0.0149656	4.577	5.96	4.387	12.347	15.912	15.271	0	0	0				MergedReg chr12 #22959	0	0	0	0	1	0
22960	12	89136116	89136273	157	2	2.197	3.746	2.281	15.197	9.348	9.773	1.25	0.00303345	2.746	5.96	2.632	18.996	12.928	12.98	0	0	0				MergedReg chr12 #22960	0	0	0	1	1	0
22961	12	89160772	89160970	198	9	46.688	41.575	46.936	56.354	64.476	46.195	0.22	0.393447	67.744	62.149	79.835	90.229	90.499	68.719	0	0	0				MergedReg chr12 #22961	1	1	1	1	1	1
22962	12	89162674	89163099	425	9	68.941	74.461	67.013	85.992	89.811	69.013	0.2	0.197025	108.024	108.974	89.485	138.668	125.306	103.843	0	0	0				MergedReg chr12 #22962	1	1	1	1	1	1
22963	12	89181577	89181794	217	4	9.612	6.568	11.906	18.589	15.201	17.998	0.81	0.0251336	15.563	8.514	23.687	33.242	22.873	32.833	0	0	0				MergedReg chr12 #22963	0	0	1	1	1	1
22964	12	89225420	89226075	655	11	10.07	9.024	10.045	30.061	31.128	28.022	1.45	4.55397e-14	26.548	21.284	28.951	73.133	71.603	64.138	0	0	1	LOC105378255	3368	in gene	MergedReg chr12 #22964	1	1	1	1	1	1
22965	12	89351901	89352990	1089	10	45.477	42.518	45.13	41.288	39.078	45.746	-0.07	0.663891	191.33	161.758	177.216	152.915	147.185	142.02	1	2	2	DUSP6, LOC105369889	414, -158	in gene, upstream	MergedReg chr12 #22965	1	1	1	1	1	1
22966	12	89353447	89354305	858	12	24.141	23.554	22.875	28.845	25.488	28.421	0.19	0.262897	55.843	68.96	42.988	53.188	44.752	52.685	1	2	2	DUSP6, LOC105369889	-1017, 1273	upstream, in gene	MergedReg chr12 #22966	1	1	1	1	1	1
22967	12	89370880	89371091	211	7	17.917	16.905	18.549	22.252	27.562	21.052	0.36	0.261634	32.956	23.838	35.97	39.891	42.763	37.414	0	0	1	LOC105369889	18382	in gene	MergedReg chr12 #22967	1	1	1	1	1	1
22968	12	89375983	89376082	99	1	6.713	9.081	12.867	11.714	10.608	5.599	-0.04	0.944991	7.324	10.216	15.791	14.247	11.934	6.108	0	0	1	LOC105369889	23429	in gene	MergedReg chr12 #22968	0	0	0	0	1	0
22969	12	89384234	89384617	383	6	6.332	5.449	8.071	12.664	11.437	10.69	0.71	0.0424017	12.816	11.919	13.16	20.895	18.895	22.143	0	0	1	LOC105369889	31822	in gene	MergedReg chr12 #22969	0	0	1	1	1	1
22970	12	89391435	89391581	146	2	2.136	4.47	8.554	14.722	20.139	17.18	1.07	0.00873127	3.662	6.811	14.914	18.996	24.862	25.197	0	0	1	LOC105369889	38905	in gene	MergedReg chr12 #22970	0	0	0	1	1	0
22971	12	89439857	89440188	331	3	3.052	1.338	4.606	11.113	10.608	7.177	2.05	2.17476e-08	4.577	2.554	6.141	28.494	28.84	16.035	0	0	2	LOC105369889, POC1B	87419, 86240	in gene, in gene	MergedReg chr12 #22971	0	0	0	1	1	1
22972	12	89451926	89452234	308	9	10.619	15.835	22.985	28.683	31.625	25.121	0.68	0.014063	21.971	28.946	37.724	56.037	44.752	41.995	0	0	2	LOC105369889, POC1B	99477, 74182	in gene, in gene	MergedReg chr12 #22972	1	1	1	1	1	1
22973	12	89461762	89462028	266	8	10.528	11.676	11.697	12.619	8.382	11.358	0.04	0.944761	19.225	19.581	17.546	20.895	13.923	25.961	0	0	2	LOC105369889, POC1B	109292, 64367	downstream, in gene	MergedReg chr12 #22973	1	1	1	1	1	1
22974	12	89470887	89470994	107	2	9.765	11.919	10.235	12.347	12.265	10.181	0	0.999641	10.986	12.77	11.405	13.297	12.928	10.69	0	0	1	POC1B	55322	in gene	MergedReg chr12 #22974	0	0	0	0	1	0
22975	12	89524516	89526315	1799	17	27.954	29.311	29.64	26.764	30.07	24.256	-0.12	0.35001	107.108	117.487	108.786	101.627	117.35	77.882	1	4	4	POC1B, POC1B-GALNT4, GALNT4, LOC102724782	847, 847, -609, -249	in gene, in gene, upstream, upstream	MergedReg chr12 #22975	1	1	1	1	1	1
22976	12	89529892	89529992	100	1	9.765	19.865	12.282	15.83	21.547	12.98	0.2	0.667243	15.563	22.135	14.914	23.745	24.862	17.562	0	3	4	POC1B, POC1B-GALNT4, GALNT4, LOC102724782	-3680, -3680, -5136, 4278	upstream, upstream, upstream, in gene	MergedReg chr12 #22976	0	0	0	0	1	0
22977	12	89543068	89543228	160	8	25.816	22.135	33.162	18.616	26.056	23.365	-0.11	0.793104	36.618	28.095	47.375	26.594	38.785	33.596	0	0	1	LOC102724782	17484	in gene	MergedReg chr12 #22977	1	1	1	1	1	0
22978	12	89544834	89545128	294	9	14.851	20.527	19.398	19.418	23.094	14.762	-0.01	0.973241	24.717	32.352	36.847	42.74	41.769	22.907	0	0	1	LOC102724782	19317	in gene	MergedReg chr12 #22978	1	1	1	1	1	1
22979	12	89664167	89664305	138	1	19.453	13.622	17.327	18.758	17.155	18.707	0.14	0.781621	24.717	21.284	24.565	26.594	27.846	28.251	0	0	1	ATP2B1	45117	in gene	MergedReg chr12 #22979	0	0	0	1	0	0
22980	12	89695251	89695351	100	1	8.239	4.824	9.066	12.347	21.547	9.926	0.77	0.0857682	9.155	5.108	11.405	15.197	24.862	13.744	0	0	1	ATP2B1	14052	in gene	MergedReg chr12 #22980	0	0	0	0	1	0
22981	12	89708695	89710077	1382	11	78.388	80.206	78.203	69.268	60.965	61.261	-0.31	0.000476327	148.304	177.082	165.811	142.467	155.141	149.656	1	2	2	ATP2B1, LINC00936	-33, 431	upstream, in gene	MergedReg chr12 #22981	1	1	1	1	1	1
22982	12	89733635	89734354	719	10	13.539	14.757	16.502	16.716	16.962	19.019	0.27	0.303761	33.872	33.203	39.479	37.991	35.802	45.049	0	0	1	RNA5SP365	7058	downstream	MergedReg chr12 #22982	1	1	1	1	1	1
22983	12	89756684	89757255	571	9	28.023	25.446	27.635	25.38	24.476	31.942	0.06	0.838001	82.391	82.582	94.749	77.882	84.532	90.862	0	0	0				MergedReg chr12 #22983	1	1	1	1	1	1
22984	12	89769239	89769601	362	9	30.973	31.926	31.656	33.48	35.056	22.779	-0.09	0.748469	47.604	51.081	47.375	54.138	57.681	37.414	0	0	0				MergedReg chr12 #22984	1	1	1	1	1	1
22985	12	89775536	89775637	101	1	5.798	3.689	3.217	10.764	7.293	14.507	0.81	0.0740285	7.324	4.257	4.387	14.247	8.95	18.325	0	0	0				MergedReg chr12 #22985	0	0	0	0	0	0
22986	12	89783454	89783606	152	1	5.31	8.173	8.247	11.967	14.122	5.956	0.45	0.334627	9.155	11.919	13.16	19.945	19.89	6.872	0	0	0				MergedReg chr12 #22986	0	0	0	0	1	0
22987	12	89882233	89882348	115	1	3.204	5.108	6.799	12.11	10.442	3.245	0.32	0.550105	4.577	7.662	9.65	14.247	13.923	4.581	0	0	0				MergedReg chr12 #22987	0	0	0	1	0	0
22988	12	89894168	89894546	378	2	4.882	6.74	4.825	3.008	2.983	4.72	-0.37	0.41633	9.155	13.622	10.528	8.548	5.967	11.453	0	0	0				MergedReg chr12 #22988	0	1	0	0	0	0
22989	12	89947813	89948266	453	9	24.979	20.919	30.706	23.745	34.878	32.942	0.21	0.410637	55.843	47.676	58.78	54.138	71.603	75.591	0	1	2	LOC105369890, LOC105369891	28617, 439	in gene, in gene	MergedReg chr12 #22989	1	1	1	1	1	1
22990	12	89949921	89950069	148	2	17.622	15.324	28.512	30.631	28.84	30.542	0.34	0.329241	20.14	21.284	34.215	35.142	34.807	37.414	0	1	2	LOC105369890, LOC105369891	30573, 2395	in gene, downstream	MergedReg chr12 #22990	0	0	0	1	1	0
22991	12	89951348	89951526	178	3	19.53	22.561	22.371	23.428	24.365	18.071	-0.02	0.961839	28.379	40.865	33.338	35.142	32.818	27.488	0	0	2	LOC105369890, LOC105369891	32015, 3837	in gene, downstream	MergedReg chr12 #22991	0	0	1	1	0	0
22992	12	90091072	90091637	565	9	32.041	34.007	37.139	49.916	52.819	39.62	0.41	0.0093146	91.546	81.73	113.173	124.421	128.29	87.808	0	0	1	LOC105369890	171932	in gene	MergedReg chr12 #22992	1	1	1	1	1	1
22993	12	90103190	90103277	87	1	19.835	19.014	15.207	20.579	19.558	10.181	0.02	0.974759	26.548	24.689	19.301	30.393	23.868	16.035	0	0	1	LOC105369890	183811	in gene	MergedReg chr12 #22993	0	0	1	0	0	0
22994	12	90211095	90211269	174	3	10.68	5.392	5.995	18.363	20.553	17.18	1	0.00677047	21.055	6.811	8.773	29.443	32.818	22.907	0	0	0				MergedReg chr12 #22994	0	0	0	1	1	0
22995	12	90253795	90254139	344	9	35.886	30.053	31.846	68.764	67.526	40.315	0.76	0.000245314	64.997	43.419	55.27	102.576	112.378	62.611	0	1	1	LOC105369892	142	in gene	MergedReg chr12 #22995	1	1	1	1	1	1
22996	12	90334077	90334198	121	1	0	0.851	4.094	3.799	6.464	2.1	0.68	0.136716	0	0.851	5.264	5.699	8.95	3.054	0	0	0				MergedReg chr12 #22996	0	0	0	0	1	0
22997	12	90627266	90627385	119	1	0	3.689	0	7.915	2.983	2.545	0.68	0.135149	0	4.257	0	9.498	4.972	3.054	0	0	1	LOC105369894	51045	in gene	MergedReg chr12 #22997	0	0	0	1	0	0
22998	12	90801891	90802027	136	2	6.179	3.831	7.018	30.868	29.586	22.334	1.65	4.86227e-06	7.324	5.108	12.282	40.841	38.785	29.015	0	0	1	LOC105369895	7192	in gene	MergedReg chr12 #22998	0	0	0	1	1	0
22999	12	90896265	90896494	229	8	12.293	7.905	10.528	22.388	19.606	25.742	1.05	0.00177781	19.225	11.068	16.669	35.142	29.835	30.542	0	0	0				MergedReg chr12 #22999	1	0	1	1	1	1
23000	12	90899963	90900068	105	1	8.01	4.257	6.58	18.283	14.669	9.163	0.64	0.147992	10.07	5.108	9.65	25.644	19.89	12.217	0	0	0				MergedReg chr12 #23000	0	0	0	0	1	0
23001	12	90908547	90908836	289	7	9.256	12.676	9.455	23.006	22.873	20.022	0.94	0.00192303	18.309	24.689	20.178	42.74	40.774	38.177	0	0	1	LINC00615	-9332	upstream	MergedReg chr12 #23001	0	1	0	1	1	1
23002	12	90909194	90909300	106	2	6.103	15.324	16.669	9.498	12.597	8.145	-0.36	0.452797	9.155	16.176	17.546	10.448	12.928	9.926	0	0	1	LINC00615	-8776	upstream	MergedReg chr12 #23002	0	0	1	0	0	0
23003	12	90938553	90938724	171	3	6.103	10.5	10.82	12.505	14.586	10.69	0.31	0.489132	7.324	15.324	18.424	21.845	18.895	16.035	0	0	1	LINC00615	20615	in gene	MergedReg chr12 #23003	0	0	0	1	1	0
23004	12	90941040	90941157	117	2	18.767	22.135	14.476	10.448	8.453	8.972	-0.82	0.045555	21.055	28.946	18.424	14.247	13.923	11.453	0	0	1	LINC00615	23075	in gene	MergedReg chr12 #23004	0	1	1	0	0	0
23005	12	90945188	90945304	116	3	11.901	13.338	21.055	13.614	14.917	7.89	-0.24	0.627393	14.647	14.473	25.442	18.046	17.901	10.69	0	0	2	LINC00615, CCER1	27223, 9930	in gene, downstream	MergedReg chr12 #23005	1	0	1	0	0	0
23006	12	90959700	90959804	104	1	9.46	14.189	9.65	10.131	5.635	9.672	-0.21	0.697314	11.901	17.878	13.16	12.347	6.961	12.217	0	1	2	CCER1, EPYC	-4576, 48154	upstream, downstream	MergedReg chr12 #23006	0	0	0	0	0	0
23007	12	90978307	90978422	115	5	11.291	16.46	16.669	19.312	14.917	10.435	0	0.994344	12.816	20.433	21.933	24.694	15.912	12.217	0	0	1	EPYC	29542	in gene	MergedReg chr12 #23007	1	0	1	1	1	0
23008	12	91023448	91023619	171	4	12.206	14.899	14.183	16.146	17.072	15.78	0.26	0.544626	18.309	26.392	21.055	24.694	23.868	19.852	0	0	0				MergedReg chr12 #23008	1	0	0	1	1	0
23009	12	91099029	91099206	177	6	24.107	22.703	30.706	5.224	6.133	7.254	-1.51	7.29331e-06	35.703	28.095	43.865	10.448	9.945	9.926	0	0	1	LUM	12648	downstream	MergedReg chr12 #23009	1	1	1	0	0	0
23010	12	91109180	91109486	306	6	11.352	8.088	11.502	11.777	10.243	8.781	0.18	0.66765	32.041	20.433	30.706	27.544	24.862	16.035	0	1	1	LUM	2432	in gene	MergedReg chr12 #23010	1	0	1	1	1	1
23011	12	91355518	91355677	159	6	26.548	25.881	25.793	22.035	24.266	20.921	-0.15	0.713208	43.942	42.568	36.847	31.343	35.802	31.305	0	0	3	LOC105369898, LOC105369897, LOC105369896	9839, 28637, 43776	in gene, in gene, downstream	MergedReg chr12 #23011	1	1	1	1	1	0
23012	12	91381434	91381594	160	1	4.211	6.3	7.018	12.537	3.232	4.123	0.27	0.606864	7.324	11.068	9.65	16.146	3.978	6.872	0	0	1	LOC105369896	17859	in gene	MergedReg chr12 #23012	0	0	0	1	0	0
23013	12	91778959	91779245	286	9	64.794	55.622	67.748	57.831	61.659	58.114	-0.08	0.745369	114.432	89.393	109.663	97.828	94.477	80.173	0	0	0				MergedReg chr12 #23013	1	1	1	1	1	1
23014	12	91811830	91811944	114	1	7.324	7.662	3.509	13.534	4.475	1.909	0.1	0.865512	10.07	11.068	5.264	16.146	6.961	2.291	0	0	0				MergedReg chr12 #23014	0	0	0	1	0	0
23015	12	91958961	91959075	114	2	6.179	4.257	5.702	16.384	10.939	8.781	0.72	0.10698	9.155	5.96	7.018	17.096	13.923	12.98	0	1	1	LOC105369901	2080	in gene	MergedReg chr12 #23015	0	0	0	1	1	0
23016	12	92034979	92035119	140	1	4.12	1.916	3.509	6.411	10.442	3.818	0.73	0.118739	6.408	2.554	5.264	9.498	12.928	5.345	0	0	1	C12orf79	107622	in gene	MergedReg chr12 #23016	0	0	0	1	0	0
23017	12	92041903	92042014	111	1	0.915	2.27	1.755	9.181	18.232	2.545	1.23	0.00499948	0.915	3.405	1.755	11.397	20.884	4.581	0	0	1	C12orf79	100713	in gene	MergedReg chr12 #23017	0	0	0	0	1	0
23018	12	92060105	92060226	121	1	6.408	3.405	2.339	15.434	22.625	10.69	1.26	0.0023745	10.07	5.108	2.632	20.895	28.84	13.744	0	0	1	C12orf79	82506	in gene	MergedReg chr12 #23018	0	0	0	0	1	0
23019	12	92078211	92078645	434	9	14.788	16.372	18.558	25.352	23.256	21.379	0.56	0.0228102	32.041	34.054	40.356	63.635	59.67	41.232	0	0	1	C12orf79	64243	in gene	MergedReg chr12 #23019	1	1	1	1	1	1
23020	12	92080501	92080830	329	9	20.323	15.324	19.564	20.23	24.067	23.212	0.23	0.444693	32.956	23.838	28.951	30.393	36.796	32.833	0	0	1	C12orf79	62006	in gene	MergedReg chr12 #23020	1	1	1	1	1	1
23021	12	92137359	92137483	124	2	12.816	10.642	13.16	2.612	6.216	5.345	-0.9	0.0346861	17.394	11.919	17.546	4.749	8.95	6.108	0	0	4	C12orf79, BTG1, LOC101928617, LOC101930023	5250, 8476, -8664, 226437	in gene, downstream, upstream, downstream	MergedReg chr12 #23021	0	0	1	0	0	0
23022	12	92144132	92144417	285	9	81.17	83.811	94.164	85.48	102.322	68.974	0.01	0.977506	132.741	140.474	157.915	155.764	153.152	107.66	0	3	4	C12orf79, BTG1, LOC101928617, LOC101930023	-1603, 1623, -1811, 219584	upstream, in gene, upstream, downstream	MergedReg chr12 #23022	1	1	1	1	1	1
23023	12	92145730	92146482	752	9	115.387	104.68	111.075	95.887	99.103	77.716	-0.28	0.00679458	205.062	156.65	197.394	170.961	172.047	150.419	1	3	4	C12orf79, BTG1, LOC101928617, LOC101930023	-3435, -209, 21, 217752	upstream, upstream, in gene, downstream	MergedReg chr12 #23023	1	1	1	1	1	1
23024	12	92161239	92161394	155	2	1.221	1.916	2.047	10.638	7.359	6.719	1.3	0.00230451	1.831	2.554	2.632	15.197	10.939	11.453	0	0	2	LOC101928617, LOC101930023	15231, 202542	in gene, in gene	MergedReg chr12 #23024	0	0	0	1	1	0
23025	12	92208085	92208880	795	9	4.259	4.931	5.946	12.07	10.939	9.682	1.04	7.66253e-05	11.901	14.473	14.914	36.092	38.785	22.907	0	0	1	LOC101930023	155376	in gene	MergedReg chr12 #23025	0	0	1	1	1	1
23026	12	92552025	92552235	210	2	1.831	0.851	2.456	13.84	12.36	5.218	1.55	0.000186656	2.746	0.851	2.632	21.845	21.879	9.163	0	1	1	LOC105369905	-5119	upstream	MergedReg chr12 #23026	0	0	0	1	1	0
23027	12	92552591	92552714	123	1	0	0.851	0	5.936	15.415	4.772	1.52	0.000344462	0	0.851	0	7.598	17.901	10.69	0	1	1	LOC105369905	-4597	upstream	MergedReg chr12 #23027	0	0	0	0	1	0
23028	12	92570463	92570605	142	4	10.436	13.111	14.914	7.598	11.735	8.857	-0.28	0.531557	12.816	18.73	18.424	13.297	18.895	15.271	0	0	1	LOC105369905	13285	in gene	MergedReg chr12 #23028	1	1	1	0	1	0
23029	12	92574532	92574641	109	1	4.882	5.676	13.452	5.382	11.271	8.145	0.09	0.8794	5.493	7.662	14.914	7.598	14.917	9.926	0	0	1	LOC105369905	17337	in gene	MergedReg chr12 #23029	0	0	1	0	0	0
23030	12	92593859	92594210	351	9	45.856	42.568	52.638	80.386	87.877	46.715	0.51	0.00840514	76.898	73.217	95.626	132.02	146.19	75.591	0	0	1	LOC105369905	36785	in gene	MergedReg chr12 #23030	1	1	1	1	1	1
23031	12	92598129	92598264	135	2	13.961	15.112	17.108	27.544	29.586	29.015	0.88	0.00663213	22.886	23.838	23.687	32.293	42.763	37.414	0	0	1	LOC105369905	40947	in gene	MergedReg chr12 #23031	0	0	0	1	1	0
23032	12	92602574	92603152	578	7	5.331	4.872	7.356	10.342	11.16	16.925	1.24	1.79125e-05	13.732	11.068	20.178	24.694	22.873	46.577	0	0	1	LOC105369905	45614	in gene	MergedReg chr12 #23032	1	0	0	1	1	1
23033	12	92608620	92608736	116	3	8.697	17.24	6.58	19.471	13.177	13.935	0.25	0.613304	11.901	21.284	9.65	25.644	15.912	18.325	0	0	1	LOC105369905	51429	in gene	MergedReg chr12 #23033	0	1	0	1	1	0
23034	12	92650006	92650228	222	9	26.417	40.5	39.353	31.207	35.802	26.07	-0.12	0.718644	47.604	78.325	71.939	52.238	69.615	49.631	0	0	0				MergedReg chr12 #23034	1	1	1	1	1	1
23035	12	92735078	92735653	575	9	15.563	13.858	18.57	10.392	9.613	9.841	-0.58	0.0261117	34.787	30.649	47.375	24.694	23.868	19.089	0	1	1	PLEKHG7	-1124	upstream	MergedReg chr12 #23035	1	1	1	1	1	1
23036	12	92746152	92746609	457	9	37.991	35.615	36.239	35.82	38.856	32.833	0.14	0.546121	95.207	95.352	103.522	107.325	124.312	103.843	0	0	1	PLEKHG7	9891	in gene	MergedReg chr12 #23036	1	1	1	1	1	1
23037	12	92759770	92760206	436	9	35.964	30.588	37.849	49.05	52.424	37.414	0.39	0.0346776	102.531	91.947	120.191	118.723	144.202	88.572	0	0	1	PLEKHG7	23499	in gene	MergedReg chr12 #23037	1	1	1	1	1	1
23038	12	92785203	92785504	301	9	37.808	39.163	32.987	37.326	34.211	24.434	-0.21	0.438611	93.376	84.284	66.675	79.782	68.62	58.793	0	0	1	EEA1	143978	in gene	MergedReg chr12 #23038	1	1	1	1	1	1
23039	12	92827981	92828114	133	6	18.996	15.324	13.598	16.621	18.149	17.18	0.03	0.958252	21.971	20.433	16.669	25.644	21.879	21.379	0	0	1	EEA1	101284	in gene	MergedReg chr12 #23039	1	1	1	1	1	0
23040	12	92898933	92899920	987	9	40.398	37.515	47.462	36.674	41.305	43.448	-0.01	0.965743	178.514	156.65	228.1	140.568	148.179	138.202	0	0	1	EEA1	29905	in gene	MergedReg chr12 #23040	1	1	1	1	1	1
23041	12	92927211	92927300	89	1	40.89	43.136	61.996	26.91	19.558	19.343	-0.95	0.00182307	43.026	51.933	66.675	29.443	20.884	23.67	0	1	1	EEA1	2076	in gene	MergedReg chr12 #23041	0	0	1	0	0	0
23042	12	92928956	92929824	868	9	68.79	59.929	66.895	59.328	60.948	60.866	-0.1	0.452489	153.797	146.434	171.952	134.869	125.306	149.656	1	1	1	EEA1	-59	upstream	MergedReg chr12 #23042	1	1	1	1	1	1
23043	12	92956965	92957103	138	1	8.926	4.895	3.729	13.534	7.956	13.935	0.89	0.0327546	10.986	5.96	4.387	18.046	17.901	23.67	0	0	0				MergedReg chr12 #23043	0	0	0	1	0	0
23044	12	92971025	92971326	301	8	16.885	14.568	15.402	13.402	19.006	18.58	0.11	0.779891	46.688	31.5	34.215	37.991	45.747	41.995	0	0	0				MergedReg chr12 #23044	1	1	1	0	1	1
23045	12	92971969	92972428	459	8	12.183	8.27	10.893	12.686	21.133	13.58	0.6	0.0315203	19.225	21.284	24.565	25.644	40.774	25.197	0	0	0				MergedReg chr12 #23045	0	0	1	1	1	1
23046	12	92973704	92973865	161	3	13.915	14.814	12.107	15.576	17.901	9.315	0.13	0.784013	18.309	17.878	15.791	18.996	20.884	11.453	0	0	0				MergedReg chr12 #23046	0	0	0	0	1	0
23047	12	92987434	92987531	97	2	7.934	17.311	5.849	12.664	10.608	11.962	0.13	0.814193	10.986	19.581	6.141	15.197	11.934	14.507	0	1	1	LOC105369906	-2342	upstream	MergedReg chr12 #23047	0	0	0	1	1	0
23048	12	93025620	93025736	116	5	9.383	22.135	17.327	20.658	14.669	15.271	0.04	0.93974	12.816	27.244	20.178	27.544	18.895	19.089	0	0	2	LOC105369906, LOC100127919	35854, -9470	downstream, upstream	MergedReg chr12 #23048	0	0	1	1	0	0
23049	12	93080846	93081264	418	5	8.849	5.96	7.178	11.484	12.431	9.339	0.51	0.147515	21.971	19.581	14.037	23.745	30.829	19.852	0	0	1	LOC105369907	-9176	upstream	MergedReg chr12 #23049	1	0	0	1	1	1
23050	12	93090231	93090866	635	9	18.824	20.105	17.288	29.22	32.818	25.621	0.69	0.000890508	57.674	53.636	53.516	83.581	90.499	80.173	0	2	2	LOC105369907, LOC105369908	317, -5652	in gene, upstream	MergedReg chr12 #23050	1	1	1	1	1	1
23051	12	93122168	93122374	206	9	20.532	13.135	13.912	18.589	17.617	16.689	0.24	0.529778	43.942	22.987	31.583	36.092	38.785	32.069	0	0	0				MergedReg chr12 #23051	1	1	1	1	1	1
23052	12	93127769	93128170	401	7	8.873	9.758	8.301	7.282	8.453	8.517	-0.09	0.847164	20.14	15.324	12.282	13.297	12.928	14.507	0	0	0				MergedReg chr12 #23052	1	1	0	1	0	1
23053	12	93138092	93138332	240	8	52.181	45	54.268	48.439	57.823	33.705	-0.12	0.66011	85.137	80.028	92.117	88.33	116.356	57.266	0	0	0				MergedReg chr12 #23053	1	1	1	1	1	0
23054	12	93153467	93153613	146	2	2.563	3.405	4.562	13.867	14.122	11.606	1.36	0.000973636	4.577	3.405	6.141	20.895	18.895	16.035	0	0	0				MergedReg chr12 #23054	0	0	0	1	1	0
23055	12	93174087	93174344	257	8	17.737	22.455	18.533	8.785	11.188	6.395	-1.02	0.00146244	23.802	31.5	23.687	12.347	16.906	7.635	0	1	1	LOC102724933	-151	upstream	MergedReg chr12 #23055	1	1	1	1	1	0
23056	12	93177929	93178065	136	3	18.538	24.902	24.565	2.216	1.492	0	-2.29	4.93542e-09	23.802	28.946	32.46	3.799	1.989	0	0	0	1	LOC102724933	3631	in gene	MergedReg chr12 #23056	0	1	1	0	0	0
23057	12	93198091	93198449	358	9	44.524	38.621	42.111	70.629	66.45	42.412	0.46	0.0139018	102.531	74.919	101.768	164.312	123.317	87.044	0	0	0				MergedReg chr12 #23057	1	1	1	1	1	1
23058	12	93229498	93229718	220	9	40.019	33.081	35.468	49.66	63.505	38.286	0.38	0.12628	72.321	55.338	56.148	84.531	108.4	61.084	0	0	0				MergedReg chr12 #23058	1	1	1	1	1	1
23059	12	93287212	93287429	217	3	3.662	4.378	2.883	14.382	14.775	11.999	1.36	0.00036763	8.239	10.216	6.141	29.443	31.824	24.434	0	0	0				MergedReg chr12 #23059	0	0	0	1	1	1
23060	12	93302657	93302908	251	3	6.408	4.399	6.141	18.724	23.868	19.961	1.72	2.76957e-07	10.07	5.96	10.528	33.242	42.763	26.724	0	0	0				MergedReg chr12 #23060	0	0	0	1	1	1
23061	12	93322973	93323106	133	2	10.07	7.662	9.299	23.555	44.951	19.7	1.29	0.000256035	17.394	14.473	17.546	34.192	78.565	27.488	0	0	0				MergedReg chr12 #23061	0	0	0	1	1	0
23062	12	93325987	93326115	128	2	7.324	6.811	13.598	25.644	27.846	20.234	0.93	0.0135534	9.155	8.514	19.301	34.192	33.813	24.434	0	0	0				MergedReg chr12 #23062	0	0	0	1	1	0
23063	12	93377491	93378188	697	9	49.684	49.185	48.371	44.769	44.436	43.522	-0.13	0.410925	99.785	92.798	114.927	90.229	100.444	95.444	1	1	1	NUDT4	-84	upstream	MergedReg chr12 #23063	1	1	1	1	1	1
23064	12	93378339	93378830	491	9	24.595	25.484	22.284	21.465	24.796	28.913	0.1	0.713896	36.618	39.163	34.215	37.041	39.78	39.705	1	1	2	NUDT4, LOC105369910	661, 20177	in gene, downstream	MergedReg chr12 #23064	1	1	1	1	1	1
23065	12	93419570	93419689	119	1	7.324	6.811	13.598	5.699	7.21	8.59	0.04	0.947383	10.07	7.662	15.791	8.548	7.956	9.926	0	0	1	UBE2N	23816	in gene	MergedReg chr12 #23065	0	0	1	0	0	0
23066	12	93441687	93442587	900	9	81.639	81.274	85.13	72.116	59.385	68.31	-0.28	0.0133962	170.275	167.718	153.529	128.221	112.378	119.877	1	1	1	UBE2N	1308	in gene	MergedReg chr12 #23066	1	1	1	1	1	1
23067	12	93453767	93453894	127	1	1.602	4.044	3.509	9.26	5.718	4.963	0.62	0.189334	3.662	8.514	4.387	12.347	9.945	7.635	0	0	0				MergedReg chr12 #23067	0	0	0	1	0	0
23068	12	93467235	93467989	754	9	36.419	38.274	35.436	29.939	31.651	38.709	-0.11	0.550783	77.814	83.433	76.326	66.485	66.631	89.335	1	1	1	MRPL42	122	in gene	MergedReg chr12 #23068	1	1	1	1	1	1
23069	12	93484470	93484924	454	4	6.901	5.716	6.768	9.023	8.027	11.835	0.54	0.10942	11.901	12.77	13.16	24.694	19.89	30.542	0	0	1	MRPL42	17207	in gene	MergedReg chr12 #23069	0	0	0	1	1	1
23070	12	93514663	93515168	505	9	16.02	8.121	12.362	8.256	11.188	11.861	-0.07	0.883448	38.449	22.987	36.847	21.845	29.835	39.705	0	0	0				MergedReg chr12 #23070	1	1	1	1	1	1
23071	12	93526886	93527118	232	9	15.17	14.716	16.168	18.86	21.879	20.289	0.36	0.306633	23.802	27.244	26.319	29.443	40.774	30.542	0	0	0				MergedReg chr12 #23071	1	1	1	1	1	1
23072	12	93563861	93564137	276	5	9.867	9.081	12.477	11.608	9.945	9.926	-0.09	0.842197	17.394	14.473	15.791	18.046	15.912	18.325	0	1	2	SOCS2-AS1, SOCS2	7399, -5823	downstream, upstream	MergedReg chr12 #23072	1	1	1	1	1	0
23073	12	93564296	93564510	214	4	7.781	15.466	17.839	11.239	15.912	11.453	0.03	0.956551	17.394	26.392	34.215	21.845	28.84	20.616	0	1	2	SOCS2-AS1, SOCS2	6995, -5419	downstream, upstream	MergedReg chr12 #23073	0	1	1	0	1	1
23074	12	93569704	93570438	734	6	19.53	17.101	23.687	13.247	12.476	18.591	-0.31	0.194454	51.266	36.608	60.534	26.594	26.851	43.522	1	2	2	SOCS2-AS1, SOCS2	1327, 249	in gene, in gene	MergedReg chr12 #23074	1	0	1	0	1	1
23075	12	93570630	93571385	755	9	46.808	49.934	45.391	29.237	31.694	35.82	-0.52	8.278e-05	98.869	111.528	125.455	66.485	88.51	88.572	1	2	2	SOCS2-AS1, SOCS2	391, 1185	in gene, in gene	MergedReg chr12 #23075	1	1	1	1	1	1
23076	12	93571495	93571694	199	2	27.921	27.953	31.875	16.621	17.238	17.562	-0.64	0.0204174	39.365	38.311	37.724	22.795	28.84	23.67	1	2	2	SOCS2-AS1, SOCS2	-196, 1772	upstream, in gene	MergedReg chr12 #23076	1	0	1	0	0	0
23077	12	93591367	93591874	507	9	56.873	49.804	48.965	43.631	55.94	41.709	-0.14	0.434548	112.601	95.352	99.136	88.33	124.312	80.936	0	0	1	SOCS2	21798	in gene	MergedReg chr12 #23077	1	1	1	1	1	1
23078	12	93622625	93622728	103	1	0.915	3.405	6.141	26.277	32.487	15.016	1.52	9.22276e-05	0.915	3.405	11.405	29.443	39.78	17.562	0	0	2	SOCS2, LOC102725208	52854, 2985	in gene, downstream	MergedReg chr12 #23078	0	0	0	0	1	0
23079	12	93624774	93625396	622	9	36.715	34.592	33.484	23.445	23.606	32.705	-0.33	0.120321	121.756	96.204	107.031	94.978	91.493	104.606	0	0	2	SOCS2, LOC102725208	55263, 5394	in gene, downstream	MergedReg chr12 #23079	1	1	1	1	1	1
23080	12	93642483	93642610	127	1	5.493	5.534	5.045	13.772	19.144	8.208	1.02	0.015983	6.408	7.662	7.896	18.996	21.879	12.217	0	0	0				MergedReg chr12 #23080	0	0	0	0	1	0
23081	12	93645815	93645925	110	1	11.901	6.811	10.308	8.311	17.652	4.772	0.25	0.636842	18.309	9.365	14.914	14.247	25.857	8.399	0	0	0				MergedReg chr12 #23081	0	0	0	0	1	0
23082	12	93677130	93678029	899	15	41.065	39.32	38.883	32.293	33.742	37.196	-0.2	0.190203	108.939	97.055	92.117	82.631	78.565	74.828	1	1	1	CRADD	228	in gene	MergedReg chr12 #23082	1	1	1	1	1	1
23083	12	93699366	93699661	295	7	21.666	21.284	20.86	11.925	9.171	14.253	-0.7	0.0229493	32.956	34.054	33.338	26.594	14.917	23.67	0	0	2	CRADD, LOC101928731	22162, 38310	in gene, downstream	MergedReg chr12 #23083	1	1	1	1	0	0
23084	12	93701336	93701787	451	8	17.982	15.203	18.423	26.594	24.649	30.869	0.62	0.00472214	31.125	40.014	35.97	66.485	45.747	73.301	0	0	2	CRADD, LOC101928731	24210, 36262	in gene, downstream	MergedReg chr12 #23084	1	1	1	1	1	1
23085	12	93707890	93708128	238	7	6.179	7.662	8.225	13.653	12.556	16.703	0.71	0.0610639	9.155	11.919	12.282	18.046	28.84	23.67	0	0	2	CRADD, LOC101928731	30658, 29814	in gene, in gene	MergedReg chr12 #23085	0	1	1	1	1	1
23086	12	93723075	93723765	690	9	17.873	17.068	16.335	32.564	37.885	30.106	0.88	1.76337e-07	43.942	44.271	43.865	83.581	109.394	66.429	0	0	2	CRADD, LOC101928731	46069, 14403	in gene, in gene	MergedReg chr12 #23086	1	1	1	1	1	1
23087	12	93741906	93742788	882	9	32.172	30.466	30.048	29.918	28.627	32.587	-0.04	0.849651	140.98	134.515	125.455	127.271	144.202	120.641	0	1	2	CRADD, LOC101928731	64996, -4524	in gene, upstream	MergedReg chr12 #23087	1	1	1	1	1	1
23088	12	93767320	93767460	140	6	24.168	20.943	30.706	17.286	13.724	13.286	-0.42	0.262004	31.125	26.392	42.111	22.795	18.895	16.035	0	0	1	CRADD	90039	in gene	MergedReg chr12 #23088	1	1	1	1	0	0
23089	12	93776787	93776973	186	3	5.95	1.986	5.995	5.066	7.459	6.617	0.16	0.772668	7.324	2.554	7.896	6.648	9.945	9.163	0	0	1	CRADD	99529	in gene	MergedReg chr12 #23089	0	0	0	0	0	0
23090	12	93777248	93777529	281	3	3.764	3.784	1.974	6.648	9.613	7.551	0.98	0.0136573	8.239	5.96	3.509	13.297	19.89	16.035	0	0	1	CRADD	100037	in gene	MergedReg chr12 #23090	0	0	0	1	1	1
23091	12	93784554	93784661	107	1	11.596	12.487	4.387	10.448	17.901	9.163	0.27	0.558827	13.732	16.176	4.387	20.895	20.884	10.69	0	0	1	CRADD	107256	in gene	MergedReg chr12 #23091	0	0	0	0	0	0
23092	12	93785278	93785965	687	10	25.341	26.315	24.644	34.624	37.203	36.303	0.5	0.00187035	112.601	109.825	106.154	130.12	139.229	114.532	0	0	1	CRADD	108270	in gene	MergedReg chr12 #23092	1	1	1	1	1	1
23093	12	93790905	93791020	115	3	13.274	15.324	12.94	14.722	16.906	16.989	0.22	0.635637	21.055	19.581	19.301	22.795	22.873	25.197	0	0	1	CRADD	113611	in gene	MergedReg chr12 #23093	0	0	1	0	1	0
23094	12	93802432	93802607	175	2	6.256	3.547	4.825	13.93	9.945	12.471	0.8	0.0567057	9.155	5.96	9.65	23.745	11.934	20.616	0	0	1	CRADD	125168	in gene	MergedReg chr12 #23094	0	0	0	1	0	1
23095	12	93810118	93810294	176	4	9.887	7.492	10.001	18.236	22.277	19.241	0.8	0.0297363	14.647	10.216	12.282	24.694	35.802	25.197	0	0	1	CRADD	132855	in gene	MergedReg chr12 #23095	1	0	1	1	1	0
23096	12	93880084	93880203	119	1	8.926	5.747	10.089	24.694	15.912	17.562	0.96	0.0138538	10.986	11.068	13.16	27.544	17.901	25.961	0	0	1	CRADD	202792	in gene	MergedReg chr12 #23096	0	0	0	1	0	0
23097	12	93883748	93884021	273	8	14.991	14.899	16.45	40.603	40.277	31.305	1.15	2.53115e-06	27.464	28.946	31.583	72.183	65.636	48.104	0	0	1	CRADD	206533	in gene	MergedReg chr12 #23097	1	0	1	1	1	1
23098	12	93943882	93944081	199	2	6.866	11.351	7.457	20.104	15.415	13.108	0.76	0.0455226	9.155	17.027	10.528	24.694	24.862	20.616	0	1	1	LOC105369911	-375	upstream	MergedReg chr12 #23098	0	0	0	1	1	0
23099	12	93983119	93983339	220	5	13.732	10.216	17.922	10.289	11.082	7.635	-0.39	0.339442	18.309	17.878	29.828	23.745	18.895	14.507	0	0	1	LOC105369912	28890	in gene	MergedReg chr12 #23099	1	0	1	0	1	0
23100	12	94014002	94014165	163	1	7.507	10.216	11.405	31.343	21.481	22.448	1.04	0.00420163	11.901	20.433	19.301	52.238	37.791	33.596	0	1	1	LOC105369912	-1964	upstream	MergedReg chr12 #23100	0	0	0	1	0	0
23101	12	94075416	94075604	188	6	25.633	24.406	22.664	16.463	8.785	10.435	-0.83	0.0121584	43.026	35.757	33.338	32.293	14.917	16.798	0	0	0				MergedReg chr12 #23101	1	1	1	1	0	0
23102	12	94092948	94093203	255	9	13.045	9.897	18.095	11.397	12.556	11.071	-0.06	0.895482	25.633	17.027	30.706	19.945	20.884	17.562	0	0	0				MergedReg chr12 #23102	1	1	1	1	1	1
23103	12	94099697	94099947	250	9	26.434	28.201	23.139	35.973	51.216	43.618	0.74	0.00109025	49.435	44.271	44.743	46.539	68.62	54.212	0	0	0				MergedReg chr12 #23103	1	1	1	1	1	1
23104	12	94100308	94100487	179	1	12.511	11.068	17.839	20.104	28.012	17.562	0.41	0.224082	19.225	14.473	27.197	22.795	37.791	25.197	0	0	0				MergedReg chr12 #23104	0	0	0	0	1	0
23105	12	94101455	94101788	333	9	29.752	32.352	33.425	30.393	24.266	22.067	-0.35	0.150092	57.674	64.703	77.203	59.836	53.703	43.522	0	0	0				MergedReg chr12 #23105	1	1	1	1	1	1
23106	12	94102146	94102593	447	9	34.591	35.575	35.97	37.991	30.829	26.124	-0.2	0.353382	70.49	74.919	83.344	84.531	62.653	58.03	1	0	0				MergedReg chr12 #23106	1	1	1	1	1	1
23107	12	94109304	94109457	153	3	8.422	7.492	7.545	13.867	10.144	7.635	0.24	0.625217	12.816	11.068	13.16	20.895	14.917	9.163	0	0	0				MergedReg chr12 #23107	0	0	0	1	1	0
23108	12	94134325	94134498	173	8	18.004	23.838	20.617	16.146	17.404	22.27	-0.08	0.848849	37.534	46.825	42.988	33.242	39.78	40.468	0	0	0				MergedReg chr12 #23108	0	1	1	1	1	1
23109	12	94140699	94140802	103	1	5.95	7.237	4.387	13.772	10.691	15.08	0.52	0.263332	9.155	11.068	7.018	18.996	16.906	20.616	0	0	1	PLXNC1	-7973	upstream	MergedReg chr12 #23109	0	0	0	1	0	0
23110	12	94148639	94149415	776	13	17.65	17.436	19.897	17.134	16.827	13.041	-0.19	0.39897	34.787	28.095	41.233	42.74	36.796	24.434	1	1	1	PLXNC1	304	in gene	MergedReg chr12 #23110	1	1	1	1	1	1
23111	12	94149827	94149939	112	1	12.816	7.946	10.82	8.865	12.597	8.399	-0.01	0.989618	15.563	12.77	14.037	12.347	19.89	11.453	1	1	1	PLXNC1	1160	in gene	MergedReg chr12 #23111	0	0	0	0	0	0
23112	12	94172208	94172320	112	2	16.936	11.706	8.992	26.831	31.326	27.297	0.97	0.00504708	21.055	15.324	9.65	31.343	43.758	33.596	0	0	1	PLXNC1	23541	in gene	MergedReg chr12 #23112	0	0	0	1	1	0
23113	12	94173016	94173352	336	9	39.448	39.549	40.994	62.513	74.225	51.782	0.61	0.000484771	75.067	76.622	76.326	132.02	149.174	95.444	0	0	1	PLXNC1	24461	in gene	MergedReg chr12 #23113	1	1	1	1	1	1
23114	12	94186925	94187152	227	3	5.362	10.703	11.154	16.689	8.24	9.381	0.15	0.750221	9.155	13.622	13.16	28.494	13.923	12.217	1	0	1	PLXNC1	38315	in gene	MergedReg chr12 #23114	0	1	1	1	0	0
23115	12	94190642	94190786	144	1	1.831	2.384	2.807	6.648	12.928	6.261	0.92	0.0410628	2.746	4.257	3.509	11.397	18.895	9.163	0	0	1	PLXNC1	41991	in gene	MergedReg chr12 #23115	0	0	0	0	1	0
23116	12	94262247	94262924	677	9	37.185	35.068	32.669	32.672	31.066	28.76	-0.2	0.270845	139.149	122.596	121.946	98.777	126.301	98.498	0	0	2	PLXNC1, CEP83	113862, 197403	in gene, downstream	MergedReg chr12 #23116	1	1	1	1	1	1
23117	12	94289962	94290233	271	3	11.672	12.557	10.637	3.483	5.594	3.436	-1.01	0.00850951	14.647	22.135	14.914	4.749	10.939	5.345	0	0	2	PLXNC1, CEP83	141374, 169891	in gene, in gene	MergedReg chr12 #23117	1	0	1	0	0	0
23118	12	94326791	94327067	276	9	34.558	28.52	35.092	25.169	32.818	25.102	-0.17	0.561378	54.927	38.311	50.007	36.092	62.653	41.232	0	0	1	CEP83	133059	in gene	MergedReg chr12 #23118	1	1	1	1	1	1
23119	12	94459534	94460532	998	10	51.738	55.695	53.261	48.408	45.49	45.049	-0.19	0.122031	183.091	196.664	191.253	157.664	149.174	131.33	1	2	2	CEP83, CEP83-AS1	-45, 30	upstream, in gene	MergedReg chr12 #23119	1	1	1	1	1	1
23120	12	94532890	94533207	317	8	19.499	19.241	22.518	23.175	19.989	11.759	-0.09	0.818018	41.196	44.271	50.007	54.138	43.758	24.434	0	0	1	LOC102724960	60739	in gene	MergedReg chr12 #23120	1	1	1	1	1	0
23121	12	94546132	94546512	380	9	30.897	27.172	28.805	31.659	31.907	22.004	-0.05	0.874808	72.321	61.298	70.185	77.882	74.587	41.232	0	1	2	LOC102724960, SUCLG2P2	74013, -1899	downstream, upstream	MergedReg chr12 #23121	1	1	1	1	1	1
23122	12	94552968	94553416	448	9	12.053	12.77	15.994	16.146	21.343	25.197	0.73	0.00991833	26.548	32.352	47.375	43.69	60.664	60.32	0	0	2	SUCLG2P2, MIR5700	4971, -8597	downstream, upstream	MergedReg chr12 #23122	1	1	1	1	1	1
23123	12	94560911	94561187	276	9	33.872	34.622	48.447	48.65	57.791	46.067	0.38	0.0715456	64.997	72.365	90.363	91.179	95.471	77.882	0	1	2	MIR5700, TMCC3	-740, 89513	upstream, downstream	MergedReg chr12 #23123	1	1	1	1	1	1
23124	12	94562083	94562394	311	8	26.548	22.892	22.323	44.956	40.332	27.064	0.55	0.0248408	46.688	41.717	36.847	62.686	63.648	42.759	0	1	3	MIR5700, TMCC3, MIR7844	449, 88324, 9114	downstream, downstream, downstream	MergedReg chr12 #23124	1	1	1	1	1	0
23125	12	94570257	94570531	274	8	13.121	10.973	14.232	25.011	35.581	15.865	0.78	0.00638813	22.886	17.878	22.81	44.64	56.686	25.197	0	1	3	MIR5700, TMCC3, MIR7844	8605, 80168, 958	downstream, in gene, downstream	MergedReg chr12 #23125	1	1	1	1	1	0
23126	12	94571619	94571855	236	9	23.671	21.041	33.588	48.982	49.725	43.631	0.79	0.000866712	30.21	34.906	50.007	76.932	78.565	69.483	0	1	3	MIR5700, TMCC3, MIR7844	9948, 78825, -385	downstream, in gene, upstream	MergedReg chr12 #23126	1	1	1	1	1	1
23127	12	94601410	94601581	171	2	3.662	3.916	3.158	12.347	15.514	10.69	1.42	0.000422088	3.662	7.662	5.264	19.945	22.873	12.98	0	0	1	TMCC3	49067	in gene	MergedReg chr12 #23127	0	0	0	1	1	0
23128	12	94603590	94603708	118	1	11.596	7.378	7.018	12.664	8.287	6.363	0.09	0.885825	14.647	9.365	8.773	16.146	10.939	6.872	0	0	1	TMCC3	46913	in gene	MergedReg chr12 #23128	0	0	0	0	0	0
23129	12	94615359	94616571	1212	23	27.849	29.305	32.091	25.294	31.122	28.693	-0.09	0.599401	63.166	68.109	83.344	58.886	64.642	69.483	0	0	1	TMCC3	34597	in gene	MergedReg chr12 #23129	1	1	1	1	1	1
23130	12	94619044	94619509	465	9	36.291	38.919	38.163	49.321	47.878	43.468	0.35	0.0368795	94.292	102.163	93.872	121.572	117.35	103.843	0	0	1	TMCC3	31286	in gene	MergedReg chr12 #23130	1	1	1	1	1	1
23131	12	94621772	94621973	201	8	45.01	41.149	42.111	20.737	25.36	20.998	-0.59	0.0213628	67.744	58.744	55.27	34.192	47.736	33.596	0	0	1	TMCC3	28690	in gene	MergedReg chr12 #23131	1	1	1	1	1	0
23132	12	94622660	94622768	108	1	23.802	21.568	27.781	11.081	17.901	21.125	-0.26	0.541258	26.548	24.689	34.215	15.197	19.89	21.379	0	0	1	TMCC3	27848	in gene	MergedReg chr12 #23132	0	0	0	0	0	0
23133	12	94640608	94640820	212	8	26.156	25.784	31.207	30.393	31.256	32.505	0.18	0.542073	38.449	31.5	49.129	41.79	46.741	48.867	0	0	2	TMCC3, LOC105369914	9848, -7783	in gene, upstream	MergedReg chr12 #23133	1	1	1	1	1	0
23134	12	94644136	94645044	908	12	22.004	22.257	20.93	41.146	44.432	36.378	0.83	8.4169e-10	60.42	57.892	67.553	113.974	134.257	89.335	0	1	2	TMCC3, LOC105369914	5972, -3907	in gene, upstream	MergedReg chr12 #23134	1	1	1	1	1	1
23135	12	94649534	94650667	1133	18	15.105	12.652	15.889	23.006	17.376	22.122	0.5	0.00566997	29.295	28.946	36.847	66.485	49.725	62.611	1	2	2	TMCC3, LOC105369914	462, 1603	in gene, in gene	MergedReg chr12 #23135	1	1	1	1	1	1
23136	12	94689381	94689518	137	1	3.433	3.122	3.729	5.224	16.16	6.872	1.05	0.0169571	4.577	4.257	5.264	8.548	20.884	9.163	0	0	0				MergedReg chr12 #23136	0	0	0	0	1	0
23137	12	94711032	94711174	142	3	20.323	12.26	16.318	11.777	19.89	10.079	-0.17	0.722544	32.956	15.324	24.565	18.996	37.791	14.507	0	0	0				MergedReg chr12 #23137	1	0	0	0	1	0
23138	12	94714450	94714743	293	3	4.17	6.149	7.311	28.81	28.509	19.513	1.71	6.38474e-09	7.324	8.514	18.424	45.59	48.73	40.468	0	0	0				MergedReg chr12 #23138	0	0	0	1	1	0
23139	12	94725766	94726066	300	8	13.834	12.664	15.012	15.553	18.343	10.011	0.04	0.927369	36.618	26.392	36.847	28.494	45.747	22.907	0	0	0				MergedReg chr12 #23139	1	1	1	1	1	0
23140	12	94761609	94761887	278	9	62.709	61.085	72.378	79.663	70.982	63.947	0.15	0.460018	97.954	102.163	131.596	124.421	116.356	94.68	0	0	0				MergedReg chr12 #23140	1	1	1	1	1	1
23141	12	94764361	94764474	113	1	25.328	20.149	19.593	22.478	11.602	26.47	0.15	0.760993	32.041	23.838	26.319	27.544	15.912	29.778	0	0	0				MergedReg chr12 #23141	0	0	0	0	0	0
23142	12	94779545	94779868	323	6	7.324	7.322	8.598	16.336	14.719	12.446	0.76	0.0259859	16.478	14.473	15.791	33.242	27.846	23.67	0	0	0				MergedReg chr12 #23142	0	0	1	1	1	1
23143	12	94795579	94795834	255	9	24.832	28.733	25.003	31.462	33.937	22.238	0.11	0.740778	42.111	43.419	37.724	50.339	50.719	35.887	0	0	0				MergedReg chr12 #23143	1	1	1	1	1	1
23144	12	94805828	94806058	230	7	14.647	14.716	18.423	37.041	30.829	23.015	0.86	0.00303345	26.548	29.797	43.865	62.686	49.725	32.069	0	0	0				MergedReg chr12 #23144	0	0	1	1	1	1
23145	12	94867163	94867351	188	2	7.629	7.378	10.382	20.895	27.514	14.126	0.96	0.00707106	14.647	13.622	19.301	32.293	35.802	23.67	0	0	0				MergedReg chr12 #23145	0	0	0	1	1	0
23146	12	94873649	94873802	153	6	18.492	15.324	16.142	16.146	15.315	18.02	-0.06	0.906623	23.802	19.581	21.055	18.996	17.901	24.434	1	0	0				MergedReg chr12 #23146	1	1	0	1	1	0
23147	12	94941521	94941881	360	9	31.542	37.073	35.013	42.74	47.374	34.082	0.21	0.351457	61.336	78.325	70.185	101.627	111.383	70.246	0	0	0				MergedReg chr12 #23147	1	1	1	1	1	1
23148	12	94954348	94954514	166	2	10.253	11.408	12.984	18.806	14.719	11.3	0.32	0.467596	10.986	15.324	16.669	25.644	17.901	16.035	0	0	0				MergedReg chr12 #23148	0	0	0	1	1	0
23149	12	94983592	94984588	996	12	41.845	49.379	48.761	42.924	45.233	40	-0.14	0.335852	123.586	137.069	151.774	137.718	135.251	95.444	0	0	1	NDUFA12	19623	in gene	MergedReg chr12 #23149	1	1	1	1	1	1
23150	12	94994231	94994602	371	9	36.252	32.635	42.988	42.835	36.465	30.415	0.02	0.946574	92.461	92.798	115.805	107.325	106.411	85.517	0	0	1	NDUFA12	9297	in gene	MergedReg chr12 #23150	1	1	1	1	1	1
23151	12	95003247	95003876	629	9	38.083	43.291	38.514	36.377	30.382	37.376	-0.2	0.286871	93.376	120.041	130.719	94.028	93.482	98.498	1	1	1	NDUFA12	152	in gene	MergedReg chr12 #23151	1	1	1	1	1	1
23152	12	95072766	95073793	1027	15	27.88	25.979	29.722	27.601	22.542	24.434	-0.2	0.243139	110.77	108.122	136.86	121.572	106.411	87.808	1	1	2	NR2C1, FGD6	349, 144185	in gene, downstream	MergedReg chr12 #23152	1	1	1	1	1	1
23153	12	95097685	95097792	107	1	14.647	14.899	8.115	25.169	35.304	24.625	0.87	0.0131922	18.309	19.581	12.282	32.293	43.758	32.833	0	0	1	FGD6	119726	in gene	MergedReg chr12 #23153	0	0	0	0	1	0
23154	12	95098146	95098591	445	9	35.844	29.928	41.166	42.74	45.976	33.361	0.19	0.373475	75.983	64.703	77.203	81.681	85.526	68.719	0	0	1	FGD6	119096	in gene	MergedReg chr12 #23154	1	1	1	1	1	1
23155	12	95103166	95103550	384	9	55.538	62.362	72.085	38.941	42.349	37.732	-0.66	9.09601e-05	103.446	131.109	149.142	80.731	101.438	78.645	0	0	1	FGD6	114106	in gene	MergedReg chr12 #23155	1	1	1	1	1	1
23156	12	95117253	95117528	275	7	21.513	15.218	14.805	15.332	16.658	12.312	-0.19	0.620685	43.942	28.095	26.319	24.694	28.84	24.434	0	0	1	FGD6	100074	in gene	MergedReg chr12 #23156	1	1	1	0	1	0
23157	12	95118507	95118886	379	6	13.427	13.707	13.16	17.787	11.022	15.844	0.46	0.153899	43.026	35.757	37.724	62.686	35.802	39.705	0	0	1	FGD6	98768	in gene	MergedReg chr12 #23157	1	0	0	1	1	1
23158	12	95169473	95169795	322	9	24.626	29.904	24.126	25.961	24.962	25.621	0.01	0.969951	73.236	67.257	70.185	67.434	66.631	66.429	0	0	1	FGD6	47830	in gene	MergedReg chr12 #23158	1	1	1	1	1	1
23159	12	95204195	95204765	570	9	35.272	38.461	35.196	53.02	49.608	40.288	0.37	0.0239947	86.053	102.163	102.645	121.572	125.306	105.37	0	0	1	FGD6	12984	in gene	MergedReg chr12 #23159	1	1	1	1	1	1
23160	12	95205729	95206023	294	9	24.31	26.108	22.225	35.564	26.63	29.524	0.36	0.177571	54.012	57.041	52.638	72.183	51.714	58.03	0	0	1	FGD6	11588	in gene	MergedReg chr12 #23160	1	1	1	1	1	1
23161	12	95216996	95218348	1352	11	79.034	76.055	72.336	70.306	66.963	64.011	-0.2	0.0327331	229.779	200.92	223.713	221.299	180.998	149.656	1	2	2	FGD6, VEZT	-208, -74	upstream, upstream	MergedReg chr12 #23161	1	1	1	1	1	1
23162	12	95258286	95258414	128	2	10.528	6.598	5.702	15.671	25.111	21.952	1.05	0.00710473	11.901	8.514	7.018	21.845	30.829	25.197	0	0	1	VEZT	40604	in gene	MergedReg chr12 #23162	0	0	0	1	1	0
23163	12	95334354	95334683	329	9	26.823	33.108	30.179	37.041	47.073	30.16	0.27	0.243513	60.42	68.109	74.571	81.681	104.422	63.374	0	0	1	LOC105369916	8369	downstream	MergedReg chr12 #23163	1	1	1	1	1	1
23164	12	95336545	95336712	167	8	33.689	51.933	54.042	33.432	38.388	26.113	-0.51	0.0770523	41.196	70.663	71.939	42.74	48.73	37.414	0	0	1	LOC105369916	6259	downstream	MergedReg chr12 #23164	1	1	1	1	1	0
23165	12	95340232	95340450	218	3	8.697	6.203	9.274	23.337	36.37	26.179	1.66	8.23044e-08	16.478	11.919	19.301	29.443	63.648	35.887	0	1	1	LOC105369916	2546	in gene	MergedReg chr12 #23165	0	0	0	1	1	1
23166	12	95383958	95384168	210	9	28.902	18.973	28.951	35.413	31.824	20.616	0.18	0.603816	47.604	29.797	46.497	55.087	46.741	28.251	0	1	1	LOC105369917	-3301	upstream	MergedReg chr12 #23166	1	1	1	1	1	1
23167	12	95385371	95385602	231	2	6.179	9.471	10.857	15.79	8.205	12.598	0.42	0.29697	16.478	16.176	19.301	37.041	13.923	17.562	0	1	1	LOC105369917	-4724	upstream	MergedReg chr12 #23167	0	0	0	0	0	1
23168	12	95412943	95413294	351	9	38.949	37.614	36.289	40.668	40.141	29.57	-0.01	0.962005	83.306	93.649	92.117	84.531	85.526	62.611	0	0	0				MergedReg chr12 #23168	1	1	1	1	1	1
23169	12	95428635	95428731	96	1	10.68	4.824	5.556	10.448	8.95	9.672	0.37	0.471016	11.901	5.96	7.896	13.297	9.945	11.453	0	0	0				MergedReg chr12 #23169	0	0	0	1	0	0
23170	12	95440443	95440760	317	8	9.795	11.664	11.142	11.018	13.823	19.7	0.4	0.279854	15.563	17.878	21.055	18.996	27.846	29.778	0	0	0				MergedReg chr12 #23170	1	0	1	1	1	1
23171	12	95453926	95454187	261	9	22.543	18.365	26.977	62.33	60.913	45.527	1.31	1.92069e-09	39.365	32.352	55.27	101.627	87.515	70.246	0	0	0				MergedReg chr12 #23171	1	1	1	1	1	1
23172	12	95473573	95474568	995	9	69.693	62.204	65.006	56.864	57.929	48.202	-0.33	0.00211932	289.284	236.678	257.051	229.847	218.788	174.853	1	1	1	METAP2	24	in gene	MergedReg chr12 #23172	1	1	1	1	1	1
23173	12	95534491	95534710	219	8	19.355	16.297	19.301	18.181	21.026	17.671	0.06	0.883148	25.633	20.433	31.583	24.694	31.824	22.143	0	0	1	USP44	16929	in gene	MergedReg chr12 #23173	1	1	1	1	1	0
23174	12	95574950	95575106	156	5	14.464	16.346	11.581	14.057	11.735	12.828	-0.16	0.747135	20.14	20.433	14.914	18.996	15.912	17.562	0	0	0				MergedReg chr12 #23174	1	1	1	1	0	0
23175	12	95582548	95582876	328	8	12.032	12.649	9.525	7.387	8.24	7.805	-0.08	0.873341	21.055	26.392	18.424	14.247	12.928	16.798	0	0	0				MergedReg chr12 #23175	1	1	1	1	1	1
23176	12	95605121	95605398	277	9	32.27	33.522	37.724	35.379	49.476	46.29	0.39	0.113486	55.843	53.636	58.78	54.138	69.615	66.429	0	0	0				MergedReg chr12 #23176	1	1	1	1	1	1
23177	12	95605936	95606208	272	3	4.476	5.77	8.481	14.88	15.47	13.15	1.09	0.00117612	6.408	11.068	21.055	25.644	18.895	16.035	0	0	0				MergedReg chr12 #23177	0	0	0	1	1	1
23178	12	95623634	95624001	367	9	34.558	39.021	33.776	38.229	40.277	32.451	0.01	0.983942	71.406	83.433	69.307	79.782	87.515	56.503	0	0	0				MergedReg chr12 #23178	1	1	1	1	1	1
23179	12	95633323	95633581	258	9	65.684	74.707	75.229	100.083	97.709	71.487	0.3	0.100239	114.432	123.447	131.596	145.317	146.19	108.424	0	0	0				MergedReg chr12 #23179	1	1	1	1	1	1
23180	12	95637566	95637850	284	7	12.409	13.716	15.304	20.79	15.691	25.452	0.56	0.0756544	23.802	17.878	36.847	37.041	28.84	40.468	0	0	0				MergedReg chr12 #23180	0	0	1	1	1	1
23181	12	95649377	95649739	362	8	23.469	25.773	19.7	14.765	12.748	15.549	-0.59	0.0290698	41.196	42.568	31.583	22.795	33.813	25.961	0	0	1	NTN4	141229	downstream	MergedReg chr12 #23181	1	1	1	1	1	0
23182	12	95700204	95700735	531	9	21.456	26.658	24.126	39.06	38.599	35.791	0.6	0.000752807	42.111	40.014	39.479	61.736	59.67	48.867	0	0	1	NTN4	90318	in gene	MergedReg chr12 #23182	1	1	1	1	1	1
23183	12	95764008	95764315	307	8	30.515	32.257	30.608	16.568	17.68	11.644	-1.01	0.000123069	64.082	74.919	73.694	34.192	43.758	27.488	0	0	1	NTN4	26626	in gene	MergedReg chr12 #23183	1	1	1	1	1	0
23184	12	95784406	95784588	182	7	19.225	15.892	21.933	17.729	19.227	22.016	0.15	0.723936	27.464	27.244	37.724	30.393	29.835	33.596	0	0	2	NTN4, LOC105369921	6290, 54171	in gene, downstream	MergedReg chr12 #23184	1	0	0	1	1	1
23185	12	95789274	95789772	498	8	15.048	18.517	16.943	17.808	16.471	15.414	0.06	0.83149	21.971	26.392	34.215	27.544	25.857	25.961	0	1	2	NTN4, LOC105369921	1264, 49145	in gene, downstream	MergedReg chr12 #23185	0	1	0	1	1	0
23186	12	95789810	95791501	1691	20	19.035	19.196	18.97	15.376	17.113	20.659	-0.1	0.607304	48.519	42.568	44.743	33.242	40.774	40.468	1	1	2	NTN4, LOC105369921	132, 48013	in gene, downstream	MergedReg chr12 #23186	1	1	1	1	1	1
23187	12	95796354	95796617	263	9	29.867	25.754	31.583	24.576	31.451	26.438	-0.05	0.875525	59.505	47.676	62.289	48.439	59.67	42.759	0	2	3	NTN4, LOC105369921, LOC105369920	-5698, 42183, -6612	upstream, in gene, upstream	MergedReg chr12 #23187	1	1	1	1	1	1
23188	12	95802854	95803276	422	9	38.167	36.87	31.988	34.411	33.736	46.811	0.17	0.484135	102.531	98.757	88.608	103.526	88.51	104.606	0	1	2	LOC105369921, LOC105369920	35603, -32	in gene, upstream	MergedReg chr12 #23188	1	1	1	1	1	1
23189	12	95805828	95806559	731	9	54.803	58.008	54.074	41.013	40.91	47.618	-0.37	0.00756972	139.149	152.393	135.983	111.125	91.493	111.478	0	0	2	LOC105369921, LOC105369920	32475, 3096	in gene, in gene	MergedReg chr12 #23189	1	1	1	1	1	1
23190	12	95815756	95815878	122	2	6.408	7.662	14.476	11.635	6.216	7.635	-0.05	0.927651	9.155	9.365	18.424	17.096	8.95	9.926	0	0	2	LOC105369921, LOC105369920	22851, 12720	in gene, in gene	MergedReg chr12 #23190	0	0	0	0	0	0
23191	12	95820242	95820358	116	3	13.045	8.939	14.695	3.087	11.934	13.935	-0.06	0.91327	15.563	12.77	17.546	3.799	14.917	16.798	0	0	2	LOC105369921, LOC105369920	18368, 17203	in gene, in gene	MergedReg chr12 #23191	1	0	1	0	0	0
23192	12	95826466	95826606	140	3	19.911	13.835	20.178	14.009	20.884	16.989	-0.05	0.915342	29.295	18.73	24.565	17.096	25.857	21.379	0	0	2	LOC105369921, LOC105369920	12132, 23439	in gene, downstream	MergedReg chr12 #23192	1	0	1	0	1	0
23193	12	95836301	95836395	94	1	5.188	5.676	14.329	1.9	0	0	-1.47	0.000467276	9.155	8.514	15.791	1.9	0	0	0	1	1	LOC105369921	2320	in gene	MergedReg chr12 #23193	0	0	1	0	0	0
23194	12	95838182	95838447	265	9	12.588	13.196	18.752	21.608	22.252	15.08	0.29	0.422817	22.886	20.433	29.828	37.991	31.824	24.434	0	1	1	LOC105369921	354	in gene	MergedReg chr12 #23194	1	1	1	1	1	1
23195	12	95858644	95859272	628	9	61.519	65.597	67.991	52.238	59.421	45.966	-0.33	0.0123664	173.937	192.407	215.818	163.363	194.921	136.675	2	2	3	LOC105369922, SNRPF, CCDC38	-128, 27, 84296	upstream, in gene, downstream	MergedReg chr12 #23195	1	1	1	1	1	1
23196	12	95885138	95885291	153	1	4.394	2.043	3.509	10.258	12.332	10.995	0.98	0.0218414	5.493	4.257	7.018	13.297	16.906	13.744	0	0	1	CCDC38	58040	in gene	MergedReg chr12 #23196	0	0	0	0	1	0
23197	12	95908657	95908856	199	2	5.95	4.115	8.773	19.787	29.338	13.108	1.33	0.000229828	8.239	6.811	12.282	36.092	47.736	19.089	0	0	1	CCDC38	34498	in gene	MergedReg chr12 #23197	0	0	0	1	1	0
23198	12	95918602	95918768	166	9	40.28	34.735	37.022	42.36	41.769	29.931	0.04	0.913911	49.435	39.163	45.62	49.389	48.73	38.941	0	0	1	CCDC38	24569	in gene	MergedReg chr12 #23198	1	1	1	1	1	1
23199	12	95942561	95943700	1139	14	31.465	32.692	31.383	31.371	28.897	32.353	-0.05	0.790834	121.756	113.231	119.314	115.873	98.455	97.734	2	2	2	CCDC38, AMDHD1	124, -163	in gene, upstream	MergedReg chr12 #23199	1	1	1	1	1	1
23200	12	95959233	95959355	122	3	17.088	28.379	12.867	27.86	17.901	19.089	0.22	0.627631	23.802	33.203	14.037	32.293	23.868	23.67	0	0	1	AMDHD1	16001	in gene	MergedReg chr12 #23200	0	1	0	1	1	0
23201	12	95976681	95976821	140	2	5.493	3.618	12.502	17.571	16.906	15.08	0.75	0.0768038	8.239	4.257	18.424	23.745	18.895	19.852	0	0	2	AMDHD1, HAL	33458, 19614	downstream, in gene	MergedReg chr12 #23201	0	0	0	1	1	0
23202	12	95998729	95999067	338	8	19.937	17.538	14.826	16.146	13.923	10.011	-0.45	0.155239	37.534	42.568	28.951	42.74	29.835	24.434	0	2	3	HAL, LOC102723340, LTA4H	-2533, 2452, 44622	upstream, in gene, downstream	MergedReg chr12 #23202	1	1	1	1	1	0
23203	12	96015810	96015934	124	5	25.633	30.649	23.395	15.197	20.553	14.253	-0.53	0.174653	31.125	37.46	28.074	18.996	24.862	16.798	0	0	2	LOC102723340, LTA4H	19426, 27648	downstream, in gene	MergedReg chr12 #23203	1	1	1	0	1	0
23204	12	96034748	96036125	1377	9	50.563	53.853	52.883	48.792	43.619	41.178	-0.25	0.0228698	177.598	191.556	189.498	136.769	146.19	139.729	1	1	2	LTA4H, TRD-GTC2-6	8084, -585	in gene, upstream	MergedReg chr12 #23204	1	1	1	1	1	1
23205	12	96047765	96048167	402	7	10.352	11.777	9.448	14.685	15	13.92	0.4	0.205114	20.14	26.392	25.442	47.489	51.714	39.705	0	1	1	LTA4H	-4446	upstream	MergedReg chr12 #23205	1	1	0	1	1	1
23206	12	96061945	96062304	359	9	24.336	21.426	21.128	21.068	23.785	25.006	-0.17	0.573341	57.674	49.379	50.007	47.489	58.675	38.177	0	0	0				MergedReg chr12 #23206	1	1	1	1	1	1
23207	12	96070702	96070898	196	3	10.07	5.96	9.65	23.111	27.514	12.726	0.91	0.00985808	11.901	10.216	17.546	32.293	35.802	18.325	0	0	0				MergedReg chr12 #23207	0	0	0	1	1	0
23208	12	96071105	96071209	104	1	7.629	10.784	6.141	9.814	15.912	7.381	0.12	0.822577	8.239	11.919	7.018	12.347	18.895	9.163	0	0	0				MergedReg chr12 #23208	0	0	0	0	1	0
23209	12	96073451	96073631	180	1	6.408	3.916	9.124	14.247	17.503	7.177	0.85	0.0392842	9.155	5.96	14.037	18.046	21.879	9.926	0	0	0				MergedReg chr12 #23209	0	0	0	0	1	0
23210	12	96083188	96083276	88	1	6.408	3.973	4.679	13.297	13.591	6.872	0.58	0.221098	9.155	4.257	5.264	16.146	15.912	9.926	0	0	0				MergedReg chr12 #23210	0	0	0	0	1	0
23211	12	96092017	96092121	104	2	9.46	10.784	5.556	23.111	17.901	17.562	0.64	0.137908	12.816	15.324	7.896	27.544	22.873	20.616	0	1	1	LOC105369923	-4238	upstream	MergedReg chr12 #23211	0	0	0	1	1	0
23212	12	96094311	96094487	176	2	3.296	6.811	7.545	18.426	23.868	12.675	1.1	0.00436292	6.408	11.068	13.16	24.694	32.818	19.852	0	1	1	LOC105369923	-1908	upstream	MergedReg chr12 #23212	0	0	0	1	1	0
23213	12	96136041	96136649	608	9	23.85	24.689	22.995	30.293	36.078	30.542	0.46	0.00966724	65.913	63.852	60.534	74.083	85.526	81.7	0	0	0				MergedReg chr12 #23213	1	1	1	1	1	1
23214	12	96140168	96140345	177	5	41.928	39.163	40.883	79.022	76.974	57.572	0.79	0.000232348	65.913	64.703	58.78	111.125	118.345	91.626	0	0	0				MergedReg chr12 #23214	1	0	1	1	1	0
23215	12	96141417	96141848	431	9	25.556	16.831	18.761	33.023	36.49	29.72	0.7	0.00096199	72.321	57.892	71.939	81.681	112.378	77.882	0	0	0				MergedReg chr12 #23215	1	1	1	1	1	1
23216	12	96177026	96177384	358	7	13.399	11.919	9.491	33.933	43.034	27.002	1.37	1.70837e-08	21.055	19.581	16.669	45.59	68.62	43.522	0	1	1	LOC105369924	-5206	upstream	MergedReg chr12 #23216	1	1	1	1	1	1
23217	12	96194256	96194542	286	7	41.602	36.892	36.652	33.559	33.039	27.064	-0.36	0.113007	83.306	63.001	52.638	63.635	62.653	43.522	1	1	1	ELK3	17	in gene	MergedReg chr12 #23217	1	1	1	1	1	0
23218	12	96196011	96196167	156	2	31.858	30.479	19.125	30.773	22.674	24.892	-0.1	0.805553	40.28	34.054	26.319	39.891	32.818	32.069	0	1	1	ELK3	1707	in gene	MergedReg chr12 #23218	1	1	0	0	0	0
23219	12	96198032	96198340	308	9	29.844	26.988	30.004	36.377	41.073	42.988	0.45	0.0507897	52.181	39.163	50.007	61.736	67.626	63.374	0	0	1	ELK3	3804	in gene	MergedReg chr12 #23219	1	1	1	1	1	1
23220	12	96198953	96199170	217	6	20.14	16.054	18.549	26.458	45.321	41.559	0.99	0.000438827	34.787	29.797	28.951	40.841	67.626	64.138	0	0	1	ELK3	4679	in gene	MergedReg chr12 #23220	0	0	0	1	1	1
23221	12	96208461	96208704	243	8	20.827	17.24	20.068	38.704	34.807	22.62	0.59	0.0320713	38.449	28.095	35.97	61.736	53.703	41.232	0	0	1	ELK3	14200	in gene	MergedReg chr12 #23221	1	1	1	1	1	1
23222	12	96215316	96215457	141	7	40.646	44.1	50.533	47.679	41.371	38.025	-0.12	0.707391	51.266	53.636	68.43	57.937	58.675	47.34	0	0	1	ELK3	21004	in gene	MergedReg chr12 #23222	1	1	1	1	1	0
23223	12	96219470	96220196	726	9	86.61	78.769	88.074	84.531	88.207	65.665	-0.13	0.325482	274.637	234.123	261.438	233.646	244.645	158.055	0	0	1	ELK3	25451	in gene	MergedReg chr12 #23223	1	1	1	1	1	1
23224	12	96221154	96221250	96	1	18.614	22.419	19.301	30.71	39.117	42.504	0.75	0.0214198	22.886	25.541	25.442	34.192	40.774	45.049	0	0	1	ELK3	26820	in gene	MergedReg chr12 #23224	0	0	0	0	1	0
23225	12	96237517	96238041	524	10	36.275	34.746	35.531	38.229	40.588	38.273	0.13	0.534321	82.391	77.474	90.363	75.983	88.51	87.044	0	0	1	ELK3	43397	in gene	MergedReg chr12 #23225	1	1	1	1	1	1
23226	12	96274497	96274596	99	1	1.831	6.527	9.65	12.98	10.939	4.072	0.34	0.517096	1.831	7.662	12.282	17.096	11.934	5.345	0	0	2	ELK3, CDK17	80164, 126042	downstream, downstream	MergedReg chr12 #23226	0	0	0	0	0	0
23227	12	96315794	96316549	755	8	7.209	7.662	4.825	6.213	8.287	7.476	0.17	0.642239	13.732	17.027	11.405	22.795	27.846	16.035	0	0	1	CDK17	84417	in gene	MergedReg chr12 #23227	1	1	0	0	1	1
23228	12	96354369	96354593	224	3	4.882	0	1.228	9.498	13.781	16.144	0.98	0.0237081	7.324	0	1.755	14.247	20.884	24.434	0	0	1	CDK17	46107	in gene	MergedReg chr12 #23228	0	0	0	0	1	1
23229	12	96399160	96399711	551	9	22.24	27.744	23.739	26.315	25.213	26.23	0.08	0.743662	52.181	57.041	57.902	62.686	53.703	57.266	1	1	1	CDK17	1153	in gene	MergedReg chr12 #23229	1	1	1	1	1	1
23230	12	96400006	96400721	715	9	33.747	39.163	37.405	34.192	36.525	39.462	0.03	0.890967	64.082	73.217	74.571	63.635	72.598	83.99	1	1	1	CDK17	225	in gene	MergedReg chr12 #23230	1	1	1	1	1	1
23231	12	96401187	96401492	305	8	21.971	23.081	29.049	19.734	22.431	25.791	0	0.995118	33.872	38.311	47.375	32.293	43.758	48.867	0	1	1	CDK17	-751	upstream	MergedReg chr12 #23231	1	1	1	1	0	1
23232	12	96416086	96416698	612	3	3.102	6.68	5.389	12.747	10.939	12.579	1.47	4.04168e-07	8.239	13.622	13.16	25.644	24.862	22.143	0	0	0				MergedReg chr12 #23232	0	0	0	1	1	1
23233	12	96427170	96427924	754	9	46.927	44.309	52.04	67.063	67.799	51.589	0.39	0.00216009	138.234	122.596	155.283	164.312	177.02	118.35	0	0	0				MergedReg chr12 #23233	1	1	1	1	1	1
23234	12	96434251	96434507	256	9	37.648	40.972	47.155	69.453	59.421	51.921	0.47	0.0276337	67.744	76.622	80.712	112.074	84.532	83.99	0	0	0				MergedReg chr12 #23234	1	1	1	1	1	1
23235	12	96445756	96446474	718	9	35.464	35.387	35.13	55.908	58.545	51.589	0.62	1.30952e-06	106.193	126.001	135.983	137.718	156.135	117.586	0	0	0				MergedReg chr12 #23235	1	1	1	1	1	1
23236	12	96467287	96467619	332	3	2.518	5.595	5.104	10.275	13.923	11.87	1.33	0.000184627	4.577	11.919	12.282	22.795	34.807	24.434	0	0	0				MergedReg chr12 #23236	0	0	0	1	1	1
23237	12	96471598	96471922	324	3	6.179	6.527	5.264	12.98	17.205	12.522	1.12	0.000764949	10.07	11.068	10.528	29.443	41.769	22.143	0	0	0				MergedReg chr12 #23237	0	0	0	1	1	1
23238	12	96485258	96485359	101	1	12.206	5.676	8.188	40.841	33.481	23.924	1.5	4.60769e-06	15.563	10.216	10.528	49.389	41.769	30.542	0	1	1	CFAP54	-4238	upstream	MergedReg chr12 #23238	0	0	0	1	0	0
23239	12	96487338	96487481	143	2	16.478	18.304	15.133	28.968	28.094	35.123	0.83	0.0106101	21.055	24.689	21.055	34.192	35.802	42.759	0	1	1	CFAP54	-2137	upstream	MergedReg chr12 #23239	0	0	0	1	1	0
23240	12	96489388	96489967	579	9	46.18	49.426	51.712	51.13	47.459	44.837	-0.05	0.796651	150.135	160.907	176.339	173.81	159.119	129.04	1	1	1	CFAP54	131	in gene	MergedReg chr12 #23240	1	1	1	1	1	1
23241	12	96501137	96501520	383	9	12.511	9.72	17.327	20.579	30.377	23.988	0.82	0.00246945	32.041	25.541	40.356	52.238	75.582	57.266	0	0	1	CFAP54	11782	in gene	MergedReg chr12 #23241	1	1	1	1	1	1
23242	12	96516780	96516974	194	5	13.732	15.182	11.113	19.471	17.569	13.108	0.46	0.24699	20.14	21.284	17.546	26.594	31.824	19.089	0	0	1	CFAP54	27331	in gene	MergedReg chr12 #23242	0	1	0	1	1	0
23243	12	96720448	96720545	97	1	12.13	10.429	9.65	12.585	7.956	7.063	-0.21	0.678824	23.802	17.878	19.301	14.247	16.906	8.399	0	0	1	CFAP54	230950	in gene	MergedReg chr12 #23243	0	0	0	1	0	0
23244	12	96811182	96811435	253	8	14.876	19.688	25.442	16.028	15.042	12.408	-0.45	0.174264	26.548	29.797	42.111	29.443	26.851	22.907	0	0	1	CFAP54	321762	in gene	MergedReg chr12 #23244	1	1	1	1	1	0
23245	12	96828282	96828570	288	1	4.272	3.831	6.726	14.88	9.724	6.278	1.21	0.00208569	7.324	6.811	14.914	32.293	23.868	12.98	0	0	1	CFAP54	338880	in gene	MergedReg chr12 #23245	0	0	0	1	0	0
23246	12	96877103	96877258	155	2	6.042	2.895	7.896	30.393	33.415	21.99	1.88	4.78679e-08	10.07	5.108	11.405	44.64	48.73	25.961	0	0	1	CFAP54	387634	downstream	MergedReg chr12 #23246	0	0	0	1	1	0
23247	12	96878711	96879060	349	9	14.564	11.455	9.331	24.694	32.276	30.542	1.13	3.8015e-06	24.717	19.581	16.669	39.891	47.736	45.049	0	0	1	CFAP54	389339	downstream	MergedReg chr12 #23247	1	1	1	1	1	1
23248	12	96882993	96883124	131	3	25.404	30.01	29.828	42.265	35.056	31.496	0.37	0.25674	36.618	43.419	42.988	62.686	50.719	39.705	0	0	1	CFAP54	393512	downstream	MergedReg chr12 #23248	0	0	1	1	1	0
23249	12	96889639	96889820	181	8	20.689	20.433	27.197	30.963	30.431	27.03	0.38	0.242827	33.872	32.352	45.62	50.339	38.785	41.232	0	0	0				MergedReg chr12 #23249	1	1	1	1	1	1
23250	12	96906790	96907638	848	9	32.956	33.334	32.595	35.142	28.305	29.338	-0.11	0.558646	96.123	90.244	109.663	105.426	96.466	86.281	1	1	1	NEDD1	-9	upstream	MergedReg chr12 #23250	1	1	1	1	1	1
23251	12	96981179	96981361	182	3	11.443	12.203	14.329	20.262	19.558	13.871	0.51	0.179791	21.971	21.284	28.074	34.192	34.807	23.67	0	0	0				MergedReg chr12 #23251	0	0	0	1	1	0
23252	12	96985583	96985697	114	1	8.697	14.26	17.985	14.009	17.155	9.926	0.11	0.841391	9.155	15.324	27.197	16.146	21.879	12.217	0	0	0				MergedReg chr12 #23252	0	0	0	0	1	0
23253	12	97149053	97149227	174	8	24.717	22.277	26.758	26.91	24.365	15.398	-0.22	0.540859	38.449	33.203	45.62	46.539	39.78	28.251	0	0	0				MergedReg chr12 #23253	1	1	1	1	1	0
23254	12	97151620	97151732	112	1	1.526	4.824	4.971	11.397	6.961	6.363	0.53	0.258201	2.746	5.108	6.141	13.297	7.956	7.635	0	0	0				MergedReg chr12 #23254	0	0	0	1	0	0
23255	12	97404689	97404811	122	2	8.468	13.622	14.256	16.146	14.917	6.108	-0.04	0.948648	10.07	17.027	17.546	21.845	17.901	9.163	0	0	0				MergedReg chr12 #23255	0	1	0	0	1	0
23256	12	97922080	97922178	98	1	5.493	2.838	6.141	12.822	15.166	10.69	0.9	0.039866	8.239	4.257	9.65	18.046	22.873	13.744	0	0	0				MergedReg chr12 #23256	0	0	0	0	1	0
23257	12	97940791	97940915	124	3	5.722	5.321	4.606	14.009	10.442	15.653	1.06	0.0105884	7.324	6.811	6.141	18.996	13.923	19.089	0	1	1	MIR4495	-1732	upstream	MergedReg chr12 #23257	0	0	0	1	1	0
23258	12	97961135	97961265	130	1	10.07	14.047	16.011	12.347	12.431	7.445	-0.34	0.443824	12.816	20.433	20.178	16.146	17.901	9.163	0	0	0				MergedReg chr12 #23258	0	0	1	0	0	0
23259	12	98106408	98106678	270	2	4.12	2.448	4.167	7.836	9.075	5.059	0.82	0.0500633	9.155	4.257	7.018	16.146	12.928	6.872	0	0	0				MergedReg chr12 #23259	0	0	0	1	1	0
23260	12	98185671	98185963	292	9	37.941	25.73	41.916	42.846	41.106	34.19	0.17	0.529012	68.659	43.419	71.939	75.033	78.565	60.32	0	0	0				MergedReg chr12 #23260	1	1	1	1	1	1
23261	12	98212122	98212831	709	9	18.178	13.622	15.273	35.775	38.966	29.327	1.07	6.08886e-10	58.589	40.865	52.638	85.48	111.383	74.828	0	0	0				MergedReg chr12 #23261	1	1	1	1	1	1
23262	12	98238565	98239096	531	9	18.652	17.293	16.614	16.087	26.478	17.132	0.16	0.587919	29.295	28.946	30.706	29.443	50.719	30.542	0	0	0				MergedReg chr12 #23262	1	1	1	1	1	1
23263	12	98332797	98332950	153	2	7.873	5.449	12.809	12.727	9.746	5.039	-0.04	0.945111	13.732	7.662	14.914	18.996	12.928	8.399	0	0	1	LOC105369933	17726	downstream	MergedReg chr12 #23263	0	0	1	1	0	0
23264	12	98352492	98352790	298	9	56.046	47.865	45.328	13.191	20.511	15.08	-1.57	1.8203e-12	85.137	79.176	81.59	23.745	36.796	28.251	0	1	1	LOC105369933	-2042	upstream	MergedReg chr12 #23264	1	1	1	1	1	1
23265	12	98355475	98355624	149	4	16.112	14.643	19.301	11.967	8.553	5.345	-0.78	0.0467044	20.14	17.878	22.81	16.146	11.934	7.635	0	1	1	LOC105369933	-4950	upstream	MergedReg chr12 #23265	0	0	1	1	0	0
23266	12	98373111	98373236	125	2	12.359	18.304	10.528	6.648	9.696	5.727	-0.51	0.260257	17.394	20.433	11.405	10.448	13.923	6.872	0	0	0				MergedReg chr12 #23266	0	1	0	0	0	0
23267	12	98397381	98397798	417	9	27.957	27.178	27.534	19.866	26.163	27.135	-0.19	0.493808	57.674	56.19	61.411	38.941	48.73	54.212	0	0	0				MergedReg chr12 #23267	1	1	1	1	1	1
23268	12	98399670	98399785	115	3	27.235	25.754	26.758	50.813	45.995	24.434	0.5	0.13067	42.111	32.352	42.988	73.133	65.636	29.778	0	0	0				MergedReg chr12 #23268	0	0	0	1	1	0
23269	12	98416975	98417087	112	2	33.261	36.892	35.97	19.312	26.52	20.616	-0.62	0.0642344	39.365	43.419	40.356	24.694	31.824	25.197	0	0	0				MergedReg chr12 #23269	0	0	1	0	0	0
23270	12	98418443	98419066	623	9	52.422	56.772	60.072	53.288	50.876	46.737	-0.19	0.207692	122.671	120.041	154.406	115.873	137.24	114.532	0	0	0				MergedReg chr12 #23270	1	1	1	1	1	1
23271	12	98424729	98425077	348	9	42.694	53.481	45.461	54.915	56.234	47.132	0.14	0.512125	72.321	104.717	78.08	101.627	97.46	78.645	0	0	0				MergedReg chr12 #23271	1	1	1	1	1	1
23272	12	98439923	98440388	465	9	39.181	37.857	48.184	48.122	48.424	38.788	0.13	0.534412	127.248	117.487	124.578	149.116	134.257	112.242	0	0	0				MergedReg chr12 #23272	1	1	1	1	1	1
23273	12	98456887	98457240	353	8	17.976	11.222	12.362	15.197	13.652	10.69	-0.08	0.84307	38.449	22.987	28.951	24.694	31.824	19.852	1	1	1	SLC9A7P1	82	in gene	MergedReg chr12 #23273	1	1	1	1	1	0
23274	12	98475192	98475743	551	9	64.836	64.903	65.695	55.59	48.613	43.522	-0.39	0.00621829	142.811	141.325	153.529	131.07	109.394	109.187	0	0	1	LOC643770	28388	downstream	MergedReg chr12 #23274	1	1	1	1	1	1
23275	12	98490647	98491398	751	10	24.093	18.885	23.061	22.217	22.787	19.248	0.03	0.911487	109.855	89.393	99.136	76.932	91.493	77.118	0	0	1	LOC643770	12833	in gene	MergedReg chr12 #23275	1	1	1	1	1	1
23276	12	98502888	98504384	1496	11	36.346	38.782	33.263	31.363	37.981	41.443	0.02	0.93179	100.7	90.244	92.117	79.782	92.488	90.862	1	3	4	LOC643770, TRD-GTC1-1, TRW-CCA4-1, TMPO-AS1	219, 133, -616, 12590	in gene, downstream, upstream, downstream	MergedReg chr12 #23276	1	1	1	1	1	1
23277	12	98515188	98516612	1424	17	36.679	34.811	33.143	31.533	26.06	32.001	-0.21	0.124723	141.896	140.474	143.878	113.974	114.367	118.35	1	2	2	TMPO-AS1, TMPO	326, 327	in gene, in gene	MergedReg chr12 #23277	1	1	1	1	1	1
23278	12	98532783	98533003	220	9	24.325	22.743	22.685	19.538	19.464	24.215	-0.17	0.640328	32.956	28.946	34.215	30.393	26.851	32.069	0	0	1	TMPO	17320	in gene	MergedReg chr12 #23278	1	1	1	1	1	1
23279	12	98566914	98567201	287	9	41.196	41.433	42.403	24.905	23.536	21.379	-0.77	0.000644013	74.152	78.325	79.835	54.138	43.758	35.123	0	0	0				MergedReg chr12 #23279	1	1	1	1	1	1
23280	12	98593408	98594159	751	9	75.106	71.124	81.919	68.543	68.744	53.417	-0.25	0.0365088	261.82	233.272	281.616	245.044	249.618	152.71	1	2	2	SLC25A3, SNORA53	158, -5852	in gene, upstream	MergedReg chr12 #23280	1	1	1	1	1	1
23281	12	98635978	98636243	265	8	7.324	12.025	7.786	22.795	24.365	25.483	1.24	3.41642e-05	10.986	21.284	15.791	37.991	37.791	32.069	0	0	2	IKBIP, APAF1	8941, -9118	in gene, upstream	MergedReg chr12 #23281	0	1	1	1	1	1
23282	12	98644189	98645689	1500	11	57.42	58.852	56.092	51.571	45.768	52.002	-0.21	0.042705	183.091	171.123	184.235	135.819	152.157	155	1	2	2	IKBIP, APAF1	112, -289	in gene, upstream	MergedReg chr12 #23282	1	1	1	1	1	1
23283	12	98653997	98654143	146	2	13.732	14.473	10.966	8.311	7.707	9.735	-0.34	0.449756	21.971	20.433	19.301	15.197	11.934	13.744	0	0	2	IKBIP, APAF1	-9019, 8842	upstream, in gene	MergedReg chr12 #23283	1	0	0	0	0	0
23284	12	98698941	98699126	185	7	20.598	17.311	29.097	25.802	34.807	15.144	0.04	0.929779	35.703	25.541	53.516	38.941	61.659	23.67	0	0	1	APAF1	53805	in gene	MergedReg chr12 #23284	1	1	1	1	1	0
23285	12	98725956	98726132	176	8	36.069	39.333	44.918	29.253	21.68	13.744	-0.8	0.00600365	46.688	51.933	61.411	44.64	30.829	20.616	0	0	2	APAF1, ANKS1B	80816, 1258683	in gene, downstream	MergedReg chr12 #23285	1	1	1	1	1	0
23286	12	98755937	98756136	199	8	28.684	27.102	34.507	57.145	53.205	43.141	0.72	0.0034119	43.942	32.352	50.884	75.033	73.593	59.557	0	0	1	ANKS1B	1228691	in gene	MergedReg chr12 #23286	1	1	1	1	1	1
23287	12	98955444	98955567	123	2	10.528	11.919	8.115	14.484	13.177	12.789	0.28	0.565388	11.901	13.622	11.405	18.996	21.879	15.271	0	0	1	ANKS1B	1029222	in gene	MergedReg chr12 #23287	0	0	0	1	1	0
23288	12	98973540	98973688	148	2	15.105	7.875	12.94	23.507	33.813	26.533	1.02	0.00449259	20.14	10.216	19.301	33.242	41.769	38.177	0	0	1	ANKS1B	1011113	in gene	MergedReg chr12 #23288	0	0	0	1	1	0
23289	12	99158050	99158195	145	1	6.637	9.152	5.045	10.685	16.906	11.644	0.68	0.110273	9.155	12.77	6.141	15.197	20.884	13.744	0	0	1	ANKS1B	826605	in gene	MergedReg chr12 #23289	0	0	0	0	1	0
23290	12	99387041	99387191	150	7	19.225	11.919	20.836	22.557	16.16	11.835	-0.17	0.705141	21.971	14.473	28.074	29.443	21.879	15.271	0	0	1	ANKS1B	597611	in gene	MergedReg chr12 #23290	1	1	1	1	1	0
23291	12	99390734	99391021	287	6	11.558	8.987	11.6	11.819	13.07	7.042	-0.13	0.770666	24.717	16.176	22.81	23.745	30.829	16.798	0	0	1	ANKS1B	593850	in gene	MergedReg chr12 #23291	1	1	1	1	1	0
23292	12	99455323	99455880	557	9	31.736	34.054	39.138	49.441	44.034	36.693	0.32	0.060922	86.053	91.095	99.136	112.074	106.411	83.227	0	0	1	ANKS1B	529126	in gene	MergedReg chr12 #23292	1	1	1	1	1	1
23293	12	99498559	99499081	522	9	20.026	16.335	20.014	23.465	33.233	22.817	0.41	0.0691885	72.321	49.379	72.817	76.932	85.526	65.665	0	0	1	ANKS1B	485907	in gene	MergedReg chr12 #23293	1	1	1	1	1	1
23294	12	99530060	99530271	211	9	23.649	22.135	21.64	30.868	28.84	20.489	0.21	0.553293	35.703	26.392	29.828	40.841	46.741	28.251	0	0	1	ANKS1B	454562	in gene	MergedReg chr12 #23294	1	1	1	1	1	1
23295	12	99619856	99620159	303	9	15.792	17.5	15.572	15.302	17.155	13.489	-0.01	0.977571	29.295	34.906	26.319	32.293	36.796	29.015	0	0	1	ANKS1B	364720	in gene	MergedReg chr12 #23295	1	1	1	1	1	1
23296	12	99911140	99911383	243	9	46.427	49.865	53.014	40.705	46.315	28.469	-0.37	0.136265	60.42	68.109	75.448	56.987	62.653	41.232	0	0	1	ANKS1B	73466	in gene	MergedReg chr12 #23296	1	1	1	1	1	1
23297	12	99984427	99985136	709	10	11.718	11.919	12.442	12.39	13.154	7.983	-0.11	0.736695	23.802	18.73	28.074	22.795	27.846	15.271	1	1	1	ANKS1B	-54	upstream	MergedReg chr12 #23297	1	1	1	1	1	1
23298	12	100020522	100020621	99	1	1.831	6.527	4.679	9.498	7.624	8.399	0.63	0.188305	1.831	7.662	5.264	11.397	9.945	11.453	0	0	0				MergedReg chr12 #23298	0	0	0	1	0	0
23299	12	100058602	100058961	359	9	34.704	28.017	27.276	41.531	35.078	33.11	0.29	0.226565	60.42	53.636	46.497	75.983	71.603	59.557	0	0	1	UHRF1BP1L	84083	in gene	MergedReg chr12 #23299	1	1	1	1	1	1
23300	12	100128630	100128758	128	5	24.488	19.581	31.364	17.334	19.393	17.562	-0.36	0.359588	34.787	31.5	47.375	24.694	25.857	25.961	0	0	1	UHRF1BP1L	14170	in gene	MergedReg chr12 #23300	1	0	1	1	1	0
23301	12	100141581	100143162	1581	25	29.164	28.254	30.015	26.23	25.295	29.28	-0.14	0.368924	111.686	103.866	135.983	103.526	103.427	90.862	1	1	1	UHRF1BP1L	493	in gene	MergedReg chr12 #23301	1	1	1	1	1	1
23302	12	100154689	100155041	352	9	21.472	21.284	17.307	18.737	19.076	14.369	-0.21	0.490246	41.196	49.379	40.356	37.991	43.758	33.596	0	0	1	GOLGA2P5	18478	downstream	MergedReg chr12 #23302	1	1	1	1	1	1
23303	12	100163897	100164166	269	9	58.284	52.311	53.223	48.228	38.012	30.712	-0.42	0.041888	115.347	97.055	108.786	86.43	76.576	54.212	0	0	1	GOLGA2P5	9312	in gene	MergedReg chr12 #23303	1	1	1	1	1	1
23304	12	100199356	100201067	1711	18	25.904	26.171	25.702	25.785	24.089	25.381	-0.03	0.850249	132.741	130.258	154.406	126.321	114.367	106.133	2	1	3	MIR1827, ACTR6, DEPDC4	10327, 124, 66961	downstream, in gene, downstream	MergedReg chr12 #23304	1	1	1	1	1	1
23305	12	100229378	100229523	145	2	20.827	15.537	18.204	21.37	15.166	9.353	-0.12	0.811969	32.041	23.838	28.074	29.443	18.895	13.744	0	0	2	ACTR6, DEPDC4	29363, 37722	downstream, in gene	MergedReg chr12 #23305	0	0	0	1	1	0
23306	12	100234280	100234848	568	4	8.788	6.754	5.849	12.639	14.503	11.657	0.66	0.0324117	14.647	16.176	13.16	35.142	35.802	24.434	0	0	2	ACTR6, DEPDC4	34477, 32608	downstream, in gene	MergedReg chr12 #23306	0	0	0	1	1	1
23307	12	100266568	100267786	1218	9	44.641	44.45	43.819	39.691	35.069	48.947	-0.13	0.402185	95.207	93.649	90.363	87.38	86.521	133.621	1	2	2	DEPDC4, SCYL2	-5, 40	upstream, in gene	MergedReg chr12 #23307	1	1	1	1	1	1
23308	12	100279855	100280061	206	1	1.831	2.696	1.755	4.511	1.989	5.472	0.69	0.138883	1.831	5.108	1.755	7.598	1.989	12.217	0	0	1	SCYL2	12821	in gene	MergedReg chr12 #23308	0	0	0	0	0	1
23309	12	100401779	100401935	156	6	15.929	11.238	15.441	28.493	28.045	26.724	0.8	0.0135404	25.633	17.027	20.178	36.092	37.791	35.123	0	0	1	SLC17A8	44778	in gene	MergedReg chr12 #23309	1	0	1	1	1	0
23310	12	100403569	100403693	124	1	3.204	2.341	5.702	14.722	29.586	6.49	0.95	0.0266646	3.662	4.257	7.018	18.046	34.807	8.399	0	0	1	SLC17A8	46552	in gene	MergedReg chr12 #23310	0	0	0	0	1	0
23311	12	100404916	100405042	126	4	15.792	15.537	22.152	12.585	15.415	12.599	-0.19	0.670968	19.225	20.433	27.197	15.197	19.89	16.798	0	0	1	SLC17A8	47900	in gene	MergedReg chr12 #23311	1	1	1	0	0	0
23312	12	100426972	100427387	415	9	14.73	13.693	19.677	32	36.796	23.905	1.16	4.66363e-07	33.872	37.46	32.46	91.179	96.466	56.503	0	0	1	SLC17A8	70100	downstream	MergedReg chr12 #23312	1	1	1	1	1	1
23313	12	100539361	100539453	92	1	10.985	14.047	21.494	19.945	17.901	11.835	0.27	0.580299	11.901	16.176	22.81	20.895	20.884	13.744	0	0	1	NR1H4	65648	in gene	MergedReg chr12 #23313	0	0	0	0	1	0
23314	12	100554668	100554884	216	9	17.786	18.487	20.053	15.197	13.781	11.344	-0.38	0.293763	22.886	33.203	30.706	26.594	25.857	17.562	0	0	1	NR1H4	81017	in gene	MergedReg chr12 #23314	1	1	1	1	1	1
23315	12	100573293	100574189	896	9	44.465	40.926	39.792	40.874	38.004	37.85	-0.09	0.560947	137.318	118.339	131.596	120.622	120.334	113.769	1	1	2	NR1H4, GAS2L3	99982, 95	downstream, in gene	MergedReg chr12 #23315	1	1	1	1	1	1
23316	12	100574363	100574529	166	1	10.528	16.602	14.329	16.463	16.078	11.708	0.07	0.865976	15.563	22.135	21.055	25.644	24.862	14.507	0	1	1	GAS2L3	800	in gene	MergedReg chr12 #23316	0	1	0	0	0	0
23317	12	100576842	100576986	144	6	38.22	45.122	66.456	31.343	38.288	41.613	-0.43	0.157402	50.35	63.852	92.995	43.69	48.73	52.685	0	0	1	GAS2L3	3268	in gene	MergedReg chr12 #23317	0	1	1	0	1	0
23318	12	100661565	100661773	208	5	5.754	5.449	3.363	16.418	17.759	16.689	1.54	1.98277e-05	12.816	10.216	6.141	26.594	29.835	25.961	0	0	0				MergedReg chr12 #23318	0	0	0	1	1	1
23319	12	100669035	100669201	166	8	39.181	25.541	38.602	38.371	36.796	21.227	-0.14	0.709432	52.181	32.352	51.761	51.288	46.741	29.778	0	0	0				MergedReg chr12 #23319	1	1	1	1	1	0
23320	12	100672145	100672281	136	2	18.08	8.726	15.353	13.534	13.426	14.316	0.14	0.777309	25.633	12.77	20.178	20.895	17.901	18.325	0	0	0				MergedReg chr12 #23320	1	0	0	0	1	0
23321	12	100706060	100706518	458	9	11.52	11.615	11.781	16.553	26.01	17.18	0.74	0.00535413	20.14	29.797	22.81	25.644	52.708	28.251	0	0	0				MergedReg chr12 #23321	1	1	1	1	1	1
23322	12	100828034	100828154	120	1	10.07	13.622	6.726	8.231	13.923	8.399	0.28	0.579972	13.732	17.027	7.896	16.146	20.884	10.69	0	0	1	ANO4	110631	in gene	MergedReg chr12 #23322	0	0	0	0	1	0
23323	12	100860818	100860994	176	2	7.171	6.811	4.211	12.505	13.426	8.526	0.78	0.0609111	12.816	10.216	8.773	17.096	18.895	11.453	0	0	1	ANO4	143443	in gene	MergedReg chr12 #23323	0	0	0	1	1	0
23324	12	100926783	100926942	159	4	9.704	10.216	15.791	19.566	19.691	9.621	0.22	0.624723	17.394	18.73	22.81	29.443	27.846	12.217	0	0	1	ANO4	209399	in gene	MergedReg chr12 #23324	0	0	1	1	1	0
23325	12	100927947	100928128	181	3	9.307	7.804	10.966	9.181	11.934	8.781	0.16	0.744452	13.732	15.324	21.055	12.347	15.912	12.217	0	0	1	ANO4	210574	in gene	MergedReg chr12 #23325	0	0	1	0	1	0
23326	12	100955281	100955417	136	6	24.031	13.622	19.301	26.119	34.061	24.815	0.47	0.190151	30.21	16.176	22.81	34.192	39.78	33.596	0	0	1	ANO4	237886	in gene	MergedReg chr12 #23326	1	0	1	1	1	0
23327	12	100987857	100988259	402	8	10.563	11.068	13.7	18.411	20.196	12.275	0.49	0.102179	28.379	30.649	30.706	56.037	56.686	32.833	0	0	1	ANO4	270595	in gene	MergedReg chr12 #23327	1	1	1	1	1	1
23328	12	100994018	100994161	143	1	12.588	14.26	17.327	10.21	6.216	6.299	-0.48	0.272218	16.478	18.73	21.055	15.197	7.956	9.163	0	0	1	ANO4	276626	in gene	MergedReg chr12 #23328	0	1	0	0	0	0
23329	12	100995299	100995519	220	6	12.511	9.507	13.598	40.999	34.807	33.978	1.48	1.48091e-07	21.055	16.176	20.178	58.886	50.719	46.577	0	0	1	ANO4	277946	in gene	MergedReg chr12 #23329	0	0	1	1	1	1
23330	12	101018554	101018895	341	9	54.012	42.723	51.203	61.132	55.33	60.182	0.28	0.149875	105.277	84.284	108.786	118.723	112.378	112.242	0	0	1	ANO4	301261	in gene	MergedReg chr12 #23330	1	1	1	1	1	1
23331	12	101021934	101022441	507	13	30.038	23.519	26.538	28.909	33.813	47.292	0.38	0.260925	68.659	42.568	63.166	56.037	74.587	80.936	0	0	1	ANO4	304724	in gene	MergedReg chr12 #23331	1	1	1	1	1	1
23332	12	101045610	101045743	133	2	6.866	11.493	7.896	15.434	10.691	8.208	0.01	0.992811	9.155	14.473	9.65	16.146	13.923	11.453	0	0	1	ANO4	328213	in gene	MergedReg chr12 #23332	0	0	0	1	0	0
23333	12	101052037	101052462	425	9	21.83	20.76	22.81	33.827	33.583	33.009	0.59	0.00448644	54.012	44.271	50.007	77.882	80.554	66.429	0	0	1	ANO4	334786	in gene	MergedReg chr12 #23333	1	1	1	1	1	1
23334	12	101086547	101086804	257	7	10.184	7.981	13.818	14.366	19.393	9.544	0.35	0.377139	18.309	11.068	21.933	18.996	26.851	14.507	0	0	1	ANO4	369212	in gene	MergedReg chr12 #23334	1	0	1	1	1	1
23335	12	101172445	101172583	138	2	4.943	6.47	6.36	11.207	17.304	11.911	0.94	0.0190753	7.324	11.068	8.773	20.895	25.857	16.798	0	0	1	SLC5A8	37760	in gene	MergedReg chr12 #23335	0	0	0	1	1	0
23336	12	101207193	101207381	188	2	2.014	1.703	1.901	10.922	12.763	8.145	1.59	8.769e-05	3.662	2.554	3.509	15.197	15.912	12.98	0	0	1	SLC5A8	2987	in gene	MergedReg chr12 #23336	0	0	0	1	1	0
23337	12	101230585	101230970	385	9	17.851	24.335	17.839	63.952	51.631	40.723	1.3	4.31334e-11	26.548	37.46	29.828	94.028	83.537	62.611	0	0	0				MergedReg chr12 #23337	1	1	1	1	1	1
23338	12	101279977	101280408	431	9	31.266	41.651	51.289	42.302	42.534	38.53	-0.03	0.924298	66.828	83.433	136.86	95.928	105.416	81.7	1	1	1	UTP20	65	in gene	MergedReg chr12 #23338	1	1	1	1	1	1
23339	12	101298544	101298650	106	1	12.816	11.068	12.575	16.463	17.238	15.78	0.34	0.465885	15.563	13.622	15.791	18.046	19.89	20.616	0	0	1	UTP20	18470	in gene	MergedReg chr12 #23339	0	0	0	0	1	0
23340	12	101323818	101323960	142	3	9.383	3.193	6.141	14.722	9.448	13.362	0.32	0.495036	18.309	8.514	12.282	25.644	15.912	23.67	0	0	1	UTP20	43762	in gene	MergedReg chr12 #23340	0	0	0	1	0	0
23341	12	101407264	101408442	1178	14	24.107	23.058	19.868	22.741	21.001	27.962	0.08	0.711114	74.152	69.811	56.148	55.087	76.576	74.064	1	1	1	ARL1	-33	upstream	MergedReg chr12 #23341	1	1	1	1	1	1
23342	12	101570119	101570365	246	7	9.939	13.379	13.536	15.604	25.288	9.926	0.42	0.269217	20.14	24.689	17.546	28.494	41.769	18.325	0	0	0				MergedReg chr12 #23342	0	1	1	1	1	0
23343	12	101670171	101670285	114	1	8.239	9.365	5.483	9.735	8.205	9.163	0.27	0.601654	11.901	13.622	7.896	14.247	10.939	11.453	0	1	2	MYBPC1, LOC105369936	75297, -5166	in gene, upstream	MergedReg chr12 #23343	0	0	0	0	1	0
23344	12	101697249	101697560	311	5	14.749	11.068	15.012	18.468	20.884	19.174	0.33	0.270722	21.971	22.135	24.565	31.343	30.829	32.069	1	1	2	LOC105369939, CHPT1	2839, -235	downstream, upstream	MergedReg chr12 #23344	0	0	0	1	1	1
23345	12	101697651	101698852	1201	11	24.587	21.687	24.233	19.286	23.129	21.297	-0.17	0.322805	67.744	64.703	72.817	54.138	59.67	49.631	1	1	2	LOC105369939, CHPT1	3686, 612	downstream, in gene	MergedReg chr12 #23345	1	1	1	1	1	1
23346	12	101759583	101759700	117	3	14.418	8.797	18.204	10.922	14.171	11.262	-0.23	0.629929	19.225	11.919	28.951	14.247	17.901	14.507	0	0	1	GNPTAB	71226	in gene	MergedReg chr12 #23346	1	0	1	0	0	0
23347	12	101773694	101773881	187	9	18.462	15.75	22.518	11.081	15.415	18.962	-0.15	0.739671	35.703	28.946	41.233	20.895	22.873	29.778	0	1	2	GNPTAB, RNA5SP368	57080, -6027	in gene, upstream	MergedReg chr12 #23347	1	1	1	1	1	1
23348	12	101793531	101793650	119	1	19.453	8.939	13.379	4.037	4.972	6.49	-1.01	0.0161982	26.548	14.473	18.424	5.699	6.961	7.635	0	0	1	GNPTAB	37277	in gene	MergedReg chr12 #23348	1	0	0	0	0	0
23349	12	101824027	101824264	237	8	25.976	19.475	23.578	20.064	10.566	15.366	-0.52	0.1144	45.773	39.163	39.479	33.242	24.862	26.724	0	0	1	GNPTAB	6722	in gene	MergedReg chr12 #23349	1	1	1	1	1	0
23350	12	101830336	101831217	881	11	50.056	48.284	53.798	43.215	44.255	39.377	-0.3	0.0146584	137.318	135.366	173.707	139.618	133.262	119.114	1	2	2	GNPTAB, RNA5SP369	91, -6044	in gene, upstream	MergedReg chr12 #23350	1	1	1	1	1	1
23351	12	101839900	101840232	332	5	10.894	11.145	11.21	5.353	8.77	7.788	-0.48	0.198154	21.055	21.284	18.424	9.498	13.923	18.325	0	0	2	GNPTAB, RNA5SP369	-9199, 3246	upstream, downstream	MergedReg chr12 #23351	1	1	1	0	1	0
23352	12	101857069	101857481	412	9	11.69	12.05	12.08	12.201	13.757	15.153	0.21	0.552406	27.464	34.906	35.092	37.041	37.791	35.123	0	0	0				MergedReg chr12 #23352	1	1	1	1	1	1
23353	12	101862430	101862533	103	1	4.577	4.47	1.755	11.635	4.641	7.254	0.55	0.262483	6.408	6.811	2.632	15.197	5.967	12.217	0	0	0				MergedReg chr12 #23353	0	0	0	1	0	0
23354	12	101877013	101878057	1044	9	39.753	41.149	41.207	37.444	38.454	37.622	-0.13	0.350151	108.939	109.825	143.001	113.974	105.416	93.153	1	1	1	DRAM1	208	in gene	MergedReg chr12 #23354	1	1	1	1	1	1
23355	12	101891710	101891904	194	3	17.394	19.46	17.797	18.182	15.201	12.326	-0.16	0.680377	29.295	36.608	31.583	31.343	27.846	22.143	0	0	1	DRAM1	14480	in gene	MergedReg chr12 #23355	0	0	1	0	0	0
23356	12	101894728	101895237	509	9	50.178	53.636	55.27	52.832	67.626	55.501	0.15	0.375555	94.292	99.609	107.031	96.878	130.279	103.079	0	0	1	DRAM1	17655	in gene	MergedReg chr12 #23356	1	1	1	1	1	1
23357	12	101917839	101917975	136	4	13.045	18.091	12.063	13.534	16.906	13.362	0.01	0.980719	16.478	21.284	17.546	19.945	19.89	16.035	0	0	2	DRAM1, LOC105369941	40580, 6812	in gene, downstream	MergedReg chr12 #23357	0	1	0	0	1	0
23358	12	101925453	101925711	258	9	55.385	43.526	54.722	67.672	88.51	62.611	0.53	0.00649483	81.475	73.217	94.749	106.376	150.168	89.335	0	1	2	DRAM1, LOC105369941	48255, -863	downstream, upstream	MergedReg chr12 #23358	1	1	1	1	1	1
23359	12	101935970	101936646	676	9	36.487	39.244	36.053	29.308	34.76	26.361	-0.35	0.0342416	88.799	95.352	83.344	78.832	102.433	64.902	0	0	0				MergedReg chr12 #23359	1	1	1	1	1	1
23360	12	101939916	101940040	124	4	28.608	27.031	26.538	21.845	27.597	27.869	-0.01	0.982653	38.449	35.757	35.092	33.242	32.818	39.705	0	0	0				MergedReg chr12 #23360	0	0	1	0	1	0
23361	12	102023663	102023821	158	4	13.366	18.219	15.441	18.996	16.707	18.325	0.22	0.605593	20.14	25.541	21.933	27.544	21.879	24.434	0	0	1	CCDC53	38382	in gene	MergedReg chr12 #23361	0	0	1	1	1	0
23362	12	102061694	102062243	549	9	46.434	48.717	49.373	43.743	38.896	40.002	-0.25	0.125157	106.193	109.825	122.823	102.576	93.482	85.517	1	1	1	CCDC53	156	in gene	MergedReg chr12 #23362	1	1	1	1	1	1
23363	12	102095847	102095943	96	1	20.14	19.014	14.914	19.312	14.586	12.98	-0.22	0.649004	25.633	22.135	17.546	23.745	17.901	13.744	0	0	1	NUP37	24244	in gene	MergedReg chr12 #23363	0	0	1	0	0	0
23364	12	102119822	102120593	771	9	52.829	58.105	61.119	51.486	49.642	46.513	-0.24	0.0599156	131.826	143.879	152.651	134.869	127.295	113.005	1	2	2	NUP37, PARPBP	-68, 36	upstream, in gene	MergedReg chr12 #23364	1	1	1	1	1	1
23365	12	102170054	102170159	105	1	12.816	9.081	14.037	13.297	9.613	8.908	-0.16	0.770955	14.647	10.216	17.546	17.096	11.934	11.453	0	0	1	PARPBP	49935	in gene	MergedReg chr12 #23365	0	0	1	0	0	0
23366	12	102301017	102301324	307	9	14.739	18.446	17.283	25.359	23.172	18.554	0.36	0.238281	39.365	33.203	37.724	56.037	47.736	32.069	0	0	1	LOC105369942	19900	in gene	MergedReg chr12 #23366	1	1	1	1	1	1
23367	12	102408262	102408490	228	3	3.008	1.135	1.755	18.589	20.032	9.272	2.2	6.69658e-09	5.493	1.703	2.632	25.644	28.84	11.453	0	0	2	LOC105369942, IGF1	127106, 73410	in gene, in gene	MergedReg chr12 #23367	0	0	0	1	1	1
23368	12	102474548	102474638	90	1	0	1.135	7.311	6.332	15.912	5.345	0.77	0.0983684	0	1.703	8.773	7.598	19.89	7.635	0	0	1	IGF1	7193	in gene	MergedReg chr12 #23368	0	0	0	0	1	0
23369	12	102484517	102484721	204	4	9.002	6.811	12.136	8.706	10.343	8.654	-0.07	0.898829	11.901	9.365	16.669	14.247	16.906	12.98	0	1	1	IGF1	-2833	upstream	MergedReg chr12 #23369	0	0	1	1	0	0
23370	12	102513893	102514022	129	1	12.359	8.726	11.624	13.297	9.696	2.863	-0.14	0.796125	14.647	11.068	14.914	15.197	12.928	3.818	0	0	0				MergedReg chr12 #23370	0	0	0	1	0	0
23371	12	102536315	102536462	147	2	14.098	20.773	16.318	39.511	41.769	24.433	0.93	0.00214713	18.309	31.5	24.565	57.937	58.675	36.65	0	0	0				MergedReg chr12 #23371	0	0	0	1	1	0
23372	12	102539653	102540372	719	9	56.8	56.461	55.948	61.088	63.286	53.032	0.03	0.856375	109.855	111.528	121.068	125.371	119.339	100.788	0	0	0				MergedReg chr12 #23372	1	1	1	1	1	1
23373	12	102551233	102551632	399	8	8.239	5.108	8.334	23.745	27.017	20.425	1.53	4.42196e-09	13.732	13.622	15.791	38.941	47.736	32.069	0	0	0				MergedReg chr12 #23373	1	0	1	1	1	1
23374	12	102567023	102567714	691	9	31.542	29.178	31.384	31.947	29.744	31.722	0.05	0.835999	85.137	96.204	90.363	108.275	85.526	105.37	0	0	0				MergedReg chr12 #23374	1	1	1	1	1	1
23375	12	102631374	102631592	218	9	39.626	29.554	33.463	18.046	22.305	27.379	-0.49	0.103468	59.505	49.379	52.638	33.242	33.813	45.813	0	0	0				MergedReg chr12 #23375	1	1	1	1	1	1
23376	12	102634309	102634517	208	1	5.493	3.547	6.434	12.727	5.569	12.726	0.81	0.0564229	10.986	9.365	15.791	33.242	13.923	35.887	0	0	0				MergedReg chr12 #23376	0	0	0	0	0	1
23377	12	102638870	102639023	153	7	15.197	12.089	12.984	18.616	17.901	19.089	0.41	0.300449	21.971	17.878	18.424	29.443	31.824	27.488	0	0	0				MergedReg chr12 #23377	1	0	1	1	1	0
23378	12	102675720	102676061	341	8	11.169	9.62	14.826	9.498	15.614	7.559	-0.14	0.730178	17.394	20.433	26.319	15.197	25.857	16.798	0	0	0				MergedReg chr12 #23378	1	1	1	1	1	0
23379	12	102702663	102702793	130	5	12.816	13.622	15.791	12.822	11.437	16.416	-0.06	0.900216	18.309	15.324	21.055	18.996	13.923	21.379	0	0	0				MergedReg chr12 #23379	1	1	1	1	0	0
23380	12	102740791	102740928	137	4	10.253	10.727	14.037	15.197	10.741	7.941	-0.06	0.908759	11.901	15.324	18.424	21.845	12.928	10.69	0	0	0				MergedReg chr12 #23380	1	0	1	1	1	0
23381	12	102769696	102769836	140	6	19.041	17.708	17.02	23.175	19.293	11.3	-0.04	0.939824	32.956	25.541	24.565	27.544	24.862	13.744	0	0	0				MergedReg chr12 #23381	0	1	1	1	1	0
23382	12	102816952	102817079	127	3	10.299	15.537	11.405	16.384	11.934	11.071	0.06	0.91156	13.732	19.581	14.914	22.795	15.912	14.507	0	0	1	LINC00485	7384	in gene	MergedReg chr12 #23382	0	0	1	1	1	0
23383	12	102824532	102824708	176	2	16.173	12.203	19.593	9.023	8.95	6.745	-0.62	0.111421	25.633	19.581	32.46	15.197	12.928	12.98	1	1	1	LINC00485	-221	upstream	MergedReg chr12 #23383	0	0	1	1	0	0
23384	12	102873224	102873360	136	2	1.831	5.108	7.457	21.845	17.155	15.462	1.36	0.000646746	2.746	6.811	9.65	31.343	21.879	19.852	0	0	1	PAH	44311	in gene	MergedReg chr12 #23384	0	0	0	1	1	0
23385	12	102879207	102879461	254	9	47.26	42.887	45.291	56.631	49.103	35.123	0.07	0.8073	75.067	69.811	81.59	87.38	71.603	58.03	0	0	1	PAH	38269	in gene	MergedReg chr12 #23385	1	1	1	1	1	1
23386	12	102883300	102883441	141	7	29.295	36.821	28.732	37.991	26.603	17.943	-0.13	0.757071	42.111	52.784	41.233	52.238	35.802	26.724	0	0	1	PAH	34233	in gene	MergedReg chr12 #23386	1	1	1	1	1	0
23387	12	102962113	102962299	186	7	17.76	20.773	26.846	30.773	21.481	28.404	0.33	0.351237	25.633	28.095	39.479	41.79	32.818	37.414	0	0	1	ASCL1	4532	downstream	MergedReg chr12 #23387	1	1	1	1	1	0
23388	12	103270033	103270265	232	4	8.893	6.203	5.41	6.784	10.655	3.818	0.02	0.966501	14.647	11.919	7.896	12.347	18.895	6.872	0	0	1	C12orf42	255105	in gene	MergedReg chr12 #23388	1	0	0	0	1	0
23389	12	103401552	103401665	113	3	26.319	14.473	30.706	33.48	31.575	20.998	0.18	0.670151	40.28	23.838	42.988	46.539	46.741	30.542	0	0	1	C12orf42	123646	in gene	MergedReg chr12 #23389	1	0	0	1	1	0
23390	12	103496157	103496585	428	5	7.193	7.198	11.154	7.044	9.306	6.343	-0.19	0.64908	21.971	19.581	39.479	23.745	26.851	12.98	1	1	2	C12orf42, LOC105369945	28883, 326	in gene, in gene	MergedReg chr12 #23390	0	0	1	1	1	1
23391	12	103548728	103548881	153	5	21.422	18.9	23.512	15.386	24.465	18.478	-0.07	0.87814	31.125	28.095	29.828	19.945	36.796	29.778	0	1	1	LOC101929084	1010	in gene	MergedReg chr12 #23391	1	1	1	1	1	0
23392	12	103560606	103561076	470	9	80.438	71.06	69.073	59.013	56.288	44.286	-0.5	0.000409742	180.345	153.244	157.038	154.815	145.196	100.025	0	0	1	LOC101929084	13047	downstream	MergedReg chr12 #23392	1	1	1	1	1	1
23393	12	103575358	103575883	525	9	29.025	32.301	37.105	30.114	29.542	24.928	-0.24	0.236441	97.038	116.636	116.682	104.476	104.422	87.808	0	0	0				MergedReg chr12 #23393	1	1	1	1	1	1
23394	12	103622678	103622781	103	1	4.577	1.703	3.509	12.347	14.917	7.126	1.13	0.00859708	4.577	1.703	5.264	14.247	21.879	11.453	0	0	1	STAB2	35474	in gene	MergedReg chr12 #23394	0	0	0	0	1	0
23395	12	103626612	103626756	144	4	25.084	26.392	18.95	13.677	23.47	14.966	-0.32	0.415961	31.125	38.311	24.565	18.996	31.824	18.325	0	0	1	STAB2	39429	in gene	MergedReg chr12 #23395	1	1	1	0	1	0
23396	12	103632542	103632861	319	9	16.295	19.77	24.301	21.845	18.647	20.768	-0.08	0.827392	32.956	41.717	51.761	56.037	34.807	47.34	0	0	1	STAB2	45446	in gene	MergedReg chr12 #23396	1	1	1	1	1	1
23397	12	103647342	103647603	261	7	14.19	13.515	16.45	38.229	41.272	16.607	0.93	0.00126109	25.633	27.244	35.97	66.485	82.543	32.069	0	0	1	STAB2	60217	in gene	MergedReg chr12 #23397	1	1	1	1	1	1
23398	12	103742347	103742617	270	3	9.155	6.598	8.992	12.228	11.685	3.6	0.05	0.926178	13.732	13.622	14.037	20.895	26.851	5.345	0	0	1	STAB2	155227	in gene	MergedReg chr12 #23398	0	0	0	1	1	0
23399	12	103768844	103768950	106	1	9.46	12.203	12.282	8.548	6.961	8.399	-0.14	0.784087	11.901	14.473	14.914	8.548	6.961	12.217	0	0	2	STAB2, NT5DC3	181642, 72348	downstream, in gene	MergedReg chr12 #23399	0	0	1	0	0	0
23400	12	103771570	103771770	200	8	38.449	33.203	43.281	40.049	30.001	18.834	-0.34	0.270836	54.927	58.744	72.817	68.384	49.725	28.251	0	0	2	STAB2, NT5DC3	184415, 69575	downstream, in gene	MergedReg chr12 #23400	1	1	1	1	1	0
23401	12	103779644	103780035	391	8	8.239	7.99	11.325	7.964	9.333	7.929	0.07	0.884357	18.309	17.878	23.687	16.146	27.846	17.562	0	0	1	NT5DC3	61406	in gene	MergedReg chr12 #23401	1	1	1	1	0	1
23402	12	103802010	103802716	706	9	28.171	26.895	27.356	49.82	51.668	34.568	0.62	3.86371e-05	63.166	55.338	61.411	97.828	107.405	70.246	0	0	1	NT5DC3	38882	in gene	MergedReg chr12 #23402	1	1	1	1	1	1
23403	12	103805015	103805615	600	9	22.456	16.4	29.154	18.046	26.851	30.18	0.24	0.370731	73.236	61.298	76.326	63.635	97.46	87.808	0	0	1	NT5DC3	35930	in gene	MergedReg chr12 #23403	1	1	1	1	1	1
23404	12	103806900	103807169	269	8	22.886	25.068	30.706	44.323	57.239	23.246	0.58	0.0310701	36.618	37.46	56.148	77.882	90.499	39.705	0	0	1	NT5DC3	34211	in gene	MergedReg chr12 #23404	1	1	1	1	1	0
23405	12	103821882	103822007	125	1	6.866	8.088	3.071	16.384	9.199	12.026	0.65	0.153716	7.324	12.77	5.264	19.945	12.928	15.271	0	0	1	NT5DC3	19301	in gene	MergedReg chr12 #23405	0	0	0	1	0	0
23406	12	103840804	103842203	1399	13	58.419	62.684	57.045	60.19	60.988	50.554	-0.1	0.400475	151.05	161.758	151.774	175.71	199.893	123.695	1	1	1	NT5DC3	-258	upstream	MergedReg chr12 #23406	1	1	1	1	1	1
23407	12	103852680	103852983	303	7	12.409	13.338	14.037	8.02	8.398	9.332	-0.4	0.282571	20.14	17.027	22.81	12.347	11.934	15.271	0	0	0				MergedReg chr12 #23407	1	1	1	0	1	0
23408	12	103859050	103859591	541	9	41.088	34.956	42.524	48.271	53.293	33.506	0.18	0.352925	142.811	120.893	146.51	134.869	152.157	88.572	0	0	0				MergedReg chr12 #23408	1	1	1	1	1	1
23409	12	103878033	103878232	199	9	39.365	34.906	38.894	34.192	38.62	28.76	-0.15	0.630933	56.758	49.379	57.902	46.539	58.675	40.468	0	0	0				MergedReg chr12 #23409	1	1	1	1	1	1
23410	12	103908983	103909159	176	2	6.713	2.98	3.685	5.319	10.608	9.035	0.64	0.162868	10.07	4.257	5.264	8.548	15.912	16.035	0	0	0				MergedReg chr12 #23410	0	0	0	0	1	0
23411	12	103915402	103915555	153	1	4.211	6.47	5.264	19.945	12.133	11.453	1.11	0.00535463	6.408	11.919	7.018	25.644	18.895	14.507	0	0	0				MergedReg chr12 #23411	0	0	0	1	0	0
23412	12	103925441	103925530	89	1	31.583	25.541	25.881	50.813	46.741	33.214	0.54	0.110906	38.449	27.244	30.706	55.087	54.697	38.177	0	2	2	HSP90B1, MIR3652	-4849, -4940	upstream, upstream	MergedReg chr12 #23412	0	0	0	0	1	0
23413	12	103929428	103930853	1425	15	71.365	70.871	73.908	62.095	59.979	61.593	-0.24	0.00898206	226.117	206.029	225.468	175.71	162.102	168.744	1	2	2	HSP90B1, MIR3652	-194, -285	upstream, upstream	MergedReg chr12 #23413	1	1	1	1	1	1
23414	12	103956714	103957758	1044	9	32.012	38.497	35.997	35.587	27.504	33.572	-0.2	0.202443	117.178	141.325	143.001	119.673	105.416	104.606	1	1	3	HSP90B1, C12orf73, TDG	26902, -21, -8579	downstream, upstream, upstream	MergedReg chr12 #23414	1	1	1	1	1	1
23415	12	103965629	103966259	630	9	91.774	94.799	103.391	81.871	80.454	70.857	-0.32	0.00405669	209.639	219.65	234.241	188.057	183.981	154.237	1	1	2	C12orf73, TDG	-8729, 129	upstream, in gene	MergedReg chr12 #23415	1	1	1	1	1	1
23416	12	104006988	104007202	214	6	26.941	24.325	25.191	5.97	7.246	11.344	-1.38	1.24496e-05	39.365	32.352	35.97	8.548	10.939	16.798	0	0	1	GLT8D2	57088	in gene	MergedReg chr12 #23416	1	1	1	0	0	0
23417	12	104011362	104011605	243	9	53.096	55.338	63.291	38.127	47.878	31.742	-0.54	0.0137752	65.913	74.068	85.099	49.389	70.609	41.995	0	0	1	GLT8D2	52700	in gene	MergedReg chr12 #23417	1	1	1	1	1	1
23418	12	104049478	104050268	790	9	15.525	14.241	14.658	13.732	14.831	14.189	-0.01	0.9677	31.125	28.946	36.847	37.041	40.774	32.833	0	0	1	GLT8D2	14310	in gene	MergedReg chr12 #23418	1	1	1	1	1	1
23419	12	104057836	104058116	280	3	6.713	8.514	7.798	4.854	4.309	3.139	-0.6	0.144377	10.986	14.473	14.914	11.397	10.939	9.926	0	1	2	GLT8D2, HCFC2	6207, -6482	in gene, upstream	MergedReg chr12 #23419	0	1	1	0	0	0
23420	12	104060949	104061047	98	1	23.192	19.014	23.395	50.655	56.023	35.887	0.95	0.00166331	25.633	21.284	24.565	57.937	62.653	38.941	0	1	2	GLT8D2, HCFC2	3185, -3460	in gene, upstream	MergedReg chr12 #23420	0	0	0	0	1	0
23421	12	104063823	104064834	1011	9	43.57	51.826	39.863	43.453	43.291	42.544	-0.09	0.546384	124.502	150.69	114.05	118.723	126.301	116.059	1	2	2	GLT8D2, HCFC2	-145, -130	upstream, upstream	MergedReg chr12 #23421	1	1	1	1	1	1
23422	12	104109154	104109466	312	9	25.976	27.527	31.207	25.433	32.108	16.798	-0.2	0.510848	53.096	51.081	51.761	49.389	54.697	33.596	0	0	2	HCFC2, NFYB	44852, 28952	downstream, downstream	MergedReg chr12 #23422	1	1	1	1	1	1
23423	12	104121083	104121322	239	9	57.33	39.375	43.646	18.758	19.765	20.139	-1.07	1.11434e-05	109.855	71.514	92.117	39.891	39.78	41.232	0	0	1	NFYB	17060	in gene	MergedReg chr12 #23423	1	1	1	1	1	1
23424	12	104137322	104137537	215	3	20.271	14.716	18.423	12.347	17.049	16.58	-0.01	0.985906	27.464	17.027	27.197	18.996	25.857	20.616	1	2	2	NFYB, LOC105369947	833, -2829	in gene, upstream	MergedReg chr12 #23424	1	0	0	0	0	0
23425	12	104137950	104138577	627	10	55.477	49.804	53.91	46.919	46.99	36.459	-0.28	0.0587617	173.937	152.393	175.461	149.116	146.19	100.788	1	2	2	NFYB, LOC105369947	-1, -1995	upstream, upstream	MergedReg chr12 #23425	1	1	1	1	1	1
23426	12	104177565	104178416	851	9	58.25	62.401	61.996	44.358	45.441	42.334	-0.48	1.37003e-05	113.516	127.704	128.964	109.225	123.317	80.936	0	0	1	LOC105369948	8018	downstream	MergedReg chr12 #23426	1	1	1	1	1	1
23427	12	104180543	104180662	119	1	24.717	16.814	17.327	28.494	34.807	20.616	0.38	0.306892	26.548	22.987	20.178	33.242	41.769	27.488	0	0	1	LOC105369948	10630	downstream	MergedReg chr12 #23427	0	0	0	0	1	0
23428	12	104182312	104182422	110	1	18.614	19.865	12.867	18.996	35.47	27.742	0.5	0.169112	21.055	22.987	16.669	22.795	39.78	30.542	0	0	1	LOC105369948	12395	downstream	MergedReg chr12 #23428	0	0	0	0	1	0
23429	12	104190244	104190591	347	9	13.549	10.812	17.283	13.582	15.713	22.83	0.3	0.406336	26.548	21.284	36.847	25.644	29.835	42.759	0	0	0				MergedReg chr12 #23429	1	1	1	1	1	1
23430	12	104201289	104201647	358	9	12.567	13.08	13.16	11.829	10.035	12.217	-0.1	0.798834	24.717	28.095	25.442	32.293	22.873	29.778	0	0	0				MergedReg chr12 #23430	1	1	1	1	1	1
23431	12	104215674	104215919	245	9	56.186	53.21	51.432	45.827	42.515	39.323	-0.28	0.202382	94.292	90.244	99.136	65.535	70.609	64.138	1	1	1	TXNRD1	17	in gene	MergedReg chr12 #23431	1	1	1	1	1	1
23432	12	104219042	104220273	1231	15	44.785	38.58	39.882	39.583	39.623	45.13	0.05	0.768068	122.671	121.744	118.436	116.823	135.251	119.114	0	0	1	TXNRD1	3878	in gene	MergedReg chr12 #23432	1	1	1	1	1	1
23433	12	104255537	104255665	128	1	10.757	11.706	10.528	13.059	6.961	8.972	-0.12	0.816902	17.394	19.581	15.791	20.895	11.934	15.271	0	0	1	TXNRD1	39822	in gene	MergedReg chr12 #23433	0	0	0	0	0	0
23434	12	104264056	104264150	94	1	2.441	1.986	2.632	2.533	10.276	8.654	0.95	0.0360448	3.662	3.405	3.509	2.849	11.934	9.163	0	0	1	TXNRD1	48324	in gene	MergedReg chr12 #23434	0	0	0	0	1	0
23435	12	104277426	104277729	303	9	35.428	36.353	33.162	34.298	30.63	38.33	-0.01	0.982908	61.336	60.446	51.761	50.339	44.752	57.266	0	0	1	TXNRD1	61798	in gene	MergedReg chr12 #23435	1	1	1	1	1	1
23436	12	104280724	104281085	361	9	61.086	56.964	57.663	38.337	49.725	54.698	-0.29	0.149264	94.292	96.204	87.731	56.987	73.593	74.828	0	0	1	TXNRD1	65125	in gene	MergedReg chr12 #23436	1	1	1	1	1	1
23437	12	104286522	104287414	892	9	52.868	53.97	53.046	52.204	49.227	46.004	-0.1	0.47505	108.939	108.974	100.013	129.17	118.345	101.552	1	0	1	TXNRD1	71189	in gene	MergedReg chr12 #23437	1	1	1	1	1	1
23438	12	104288670	104289120	450	9	52.059	42.852	46.848	44.83	45.481	34.054	-0.2	0.2771	85.137	81.73	90.363	98.777	86.521	59.557	1	0	1	TXNRD1	73116	in gene	MergedReg chr12 #23438	1	1	1	1	1	1
23439	12	104294260	104294422	162	5	12.816	18.219	19.652	10.828	15.514	18.631	-0.01	0.977042	23.802	22.135	22.81	17.096	19.89	25.961	0	0	2	TXNRD1, EID3	78562, -9391	in gene, upstream	MergedReg chr12 #23439	0	1	1	0	0	0
23440	12	104357438	104357626	188	7	31.888	40.865	35.531	30.235	20.387	20.743	-0.47	0.0905593	45.773	59.595	51.761	43.69	35.802	25.961	0	0	1	TXNRD1	141753	downstream	MergedReg chr12 #23440	1	1	1	1	1	0
23441	12	104358441	104358620	179	4	19.591	17.368	12.282	17.286	11.536	14.966	-0.04	0.936151	29.295	28.095	19.301	25.644	21.879	23.67	0	0	1	TXNRD1	142751	downstream	MergedReg chr12 #23441	1	0	0	1	0	0
23442	12	104361399	104361568	169	3	15.105	19.865	23.98	16.938	11.602	13.235	-0.27	0.481158	25.633	30.649	35.092	24.694	16.906	16.798	0	0	0				MergedReg chr12 #23442	0	0	1	0	1	0
23443	12	104371364	104371705	341	9	19.428	19.752	20.266	22.605	27.249	15.195	0.18	0.58834	43.942	45.122	47.375	48.439	65.636	26.724	0	1	1	LOC105369949	-6054	upstream	MergedReg chr12 #23443	1	1	1	1	1	1
23444	12	104376823	104377065	242	2	8.811	5.002	5.389	5.105	3.481	3.818	-0.37	0.412792	20.14	12.77	12.282	11.397	7.956	9.926	0	1	1	LOC105369949	-644	upstream	MergedReg chr12 #23444	1	0	0	0	0	0
23445	12	104381784	104382297	513	9	12.645	15.005	10.762	12.525	13.857	11.809	-0.04	0.922701	33.872	40.014	28.951	32.293	36.796	28.251	0	0	1	LOC105369949	4452	in gene	MergedReg chr12 #23445	1	1	1	1	1	1
23446	12	104408644	104409057	413	9	34.717	32.352	41.976	64.439	64.107	44.051	0.59	0.000881042	83.306	74.919	100.89	149.116	125.306	85.517	0	0	1	LOC105369949	31262	downstream	MergedReg chr12 #23446	1	1	1	1	1	1
23447	12	104455090	104455279	189	4	34.177	32.919	45.035	70.442	72.266	52.558	0.72	0.000781266	47.604	43.419	61.411	102.576	90.499	71.774	0	1	1	CHST11	-1730	upstream	MergedReg chr12 #23447	0	0	1	1	1	0
23448	12	104456661	104457776	1115	14	39.783	38.019	38.401	36.472	41.144	37.108	-0.01	0.946457	110.77	84.284	97.381	106.376	125.306	79.409	1	1	1	CHST11	304	in gene	MergedReg chr12 #23448	1	1	1	1	1	1
23449	12	104480794	104481153	359	7	9.46	7.972	8.871	25.961	31.492	18.198	1.43	8.38929e-08	26.548	14.473	19.301	60.786	72.598	33.596	0	0	1	CHST11	24059	in gene	MergedReg chr12 #23449	1	1	0	1	1	1
23450	12	104549833	104549992	159	2	6.957	8.684	5.439	14.437	6.961	12.98	0.51	0.254003	9.155	12.77	7.896	18.996	11.934	16.035	0	0	1	CHST11	92998	in gene	MergedReg chr12 #23450	0	0	0	1	0	0
23451	12	104577555	104577917	362	5	9.155	10.062	8.215	23.227	26.761	23.462	1.19	2.89948e-06	15.563	15.324	11.405	35.142	44.752	34.36	0	0	1	CHST11	120822	in gene	MergedReg chr12 #23451	1	0	0	1	1	1
23452	12	104578514	104578764	250	9	39.593	42.142	37.395	41.197	43.882	42.95	0.11	0.689026	63.166	68.109	50.884	65.535	60.664	59.557	0	0	1	CHST11	121725	in gene	MergedReg chr12 #23452	1	1	1	1	1	1
23453	12	104588298	104588951	653	9	10.782	10.264	9.699	15.091	20.608	15.462	0.62	0.0109115	22.886	23.838	28.074	37.991	52.708	49.631	0	1	2	CHST11, MIR3922	131710, -3009	in gene, upstream	MergedReg chr12 #23453	1	1	1	1	1	1
23454	12	104596138	104596294	156	1	11.168	9.365	10.001	11.777	20.884	10.384	0.3	0.512254	15.563	17.027	14.914	14.247	23.868	15.271	0	0	2	CHST11, MIR3922	139302, 4583	in gene, downstream	MergedReg chr12 #23454	0	0	0	0	1	0
23455	12	104603356	104604438	1082	13	43.753	43.544	43.994	50.506	45.834	42.399	0.08	0.562074	151.05	148.988	160.547	140.568	147.185	101.552	0	0	1	CHST11	146983	in gene	MergedReg chr12 #23455	1	1	1	1	1	1
23456	12	104671825	104672763	938	12	16.605	16.557	16.276	17.227	14.03	15.534	-0.12	0.605775	53.096	35.757	57.902	42.74	37.791	47.34	0	0	1	CHST11	215380	in gene	MergedReg chr12 #23456	1	1	1	1	1	1
23457	12	104750140	104750406	266	8	12.511	8.324	15.694	28.968	27.404	21.634	0.89	0.00168144	25.633	19.581	34.215	63.635	54.697	44.286	0	0	1	CHST11	293359	in gene	MergedReg chr12 #23457	1	0	1	1	1	1
23458	12	104763296	104763465	169	1	6.713	5.449	7.311	12.505	9.448	5.345	0.48	0.288204	11.901	7.662	12.282	16.146	19.89	8.399	0	0	1	CHST11	306466	downstream	MergedReg chr12 #23458	0	0	0	1	0	0
23459	12	104792640	104793199	559	9	35.296	35.306	31.096	41.474	41.437	30.839	0.16	0.410637	111.686	106.42	100.89	137.718	125.306	85.517	0	0	1	SLC41A2	165821	downstream	MergedReg chr12 #23459	1	1	1	1	1	1
23460	12	104793357	104793591	234	9	25.11	27.608	26.695	38.398	44.894	31.851	0.4	0.108056	33.872	40.014	36.847	55.087	66.631	51.921	0	0	1	SLC41A2	165266	downstream	MergedReg chr12 #23460	1	1	1	1	1	1
23461	12	104805295	104805460	165	5	16.295	13.451	17.897	28.494	28.641	23.517	0.72	0.0348458	22.886	17.027	33.338	42.74	41.769	35.887	0	0	1	SLC41A2	153363	in gene	MergedReg chr12 #23461	0	0	1	1	1	0
23462	12	104886623	104886874	251	1	5.127	1.703	3.729	3.324	4.972	6.395	0.66	0.158665	17.394	3.405	6.141	10.448	17.901	18.325	0	0	1	SLC41A2	71992	in gene	MergedReg chr12 #23462	0	0	0	0	0	1
23463	12	104930798	104930938	140	1	3.357	3.831	4.606	20.658	16.658	15.844	1.73	9.82507e-06	4.577	5.108	5.264	25.644	24.862	19.852	0	0	1	SLC41A2	27872	in gene	MergedReg chr12 #23463	0	0	0	1	0	0
23464	12	104957869	104959591	1722	9	46.756	44.744	43.589	44.077	43.721	42.023	-0.07	0.584643	189.499	184.745	195.64	174.76	192.932	142.02	1	1	1	SLC41A2	10	in gene	MergedReg chr12 #23464	1	1	1	1	1	1
23465	12	104971368	104971519	151	3	20.14	20.433	18.423	21.608	23.619	23.861	0.38	0.282671	31.125	27.244	27.197	30.393	44.752	35.123	0	0	0				MergedReg chr12 #23465	0	0	1	1	1	0
23466	12	104975031	104975220	189	7	25.022	20.433	25.442	15.83	37.128	25.07	0.14	0.718671	37.534	28.946	41.233	30.393	56.686	40.468	0	0	1	LOC105369952	11262	downstream	MergedReg chr12 #23466	1	1	1	0	1	0
23467	12	104975491	104975873	382	7	12.74	12.416	14.436	9.419	12.763	11.581	-0.23	0.525777	25.633	28.095	38.602	20.895	23.868	32.069	0	0	1	LOC105369952	10705	downstream	MergedReg chr12 #23467	1	1	1	1	0	0
23468	12	104986152	104986807	655	9	63.761	61.383	66.939	53.663	58.277	53.105	-0.23	0.093547	160.205	170.272	200.026	154.815	175.031	135.148	1	2	3	LOC105369952, C12orf45, LOC105369951	-92, 159, 21193	upstream, in gene, downstream	MergedReg chr12 #23468	1	1	1	1	1	1
23469	12	105053069	105053319	250	9	21.971	19.901	23.249	18.521	14.793	17.562	-0.26	0.453349	33.872	35.757	32.46	25.644	22.873	25.197	0	0	1	ALDH1L2	31389	in gene	MergedReg chr12 #23469	1	1	1	1	1	1
23470	12	105083645	105084768	1123	17	33.427	32.376	34.044	31.475	30.912	32.472	-0.04	0.842542	126.333	134.515	156.161	122.522	128.29	96.971	0	1	1	ALDH1L2	377	in gene	MergedReg chr12 #23470	1	1	1	1	1	1
23471	12	105100633	105100856	223	9	20.598	16.176	19.125	15.197	15.746	16.58	0.07	0.883796	33.872	29.797	29.828	29.443	28.84	36.65	0	1	2	LOC414300, KIAA1033	6898, -6970	downstream, upstream	MergedReg chr12 #23471	1	1	1	1	1	1
23472	12	105107329	105108263	934	9	66.765	66.611	66.494	58.657	56.652	57.371	-0.21	0.0616797	191.33	168.569	219.327	155.764	180.003	151.183	1	2	2	LOC414300, KIAA1033	-154, 82	upstream, in gene	MergedReg chr12 #23472	1	1	1	1	1	1
23473	12	105199581	105199763	182	2	9.612	4.966	8.627	13.772	12.431	5.472	0.38	0.407977	13.732	6.811	11.405	16.146	17.901	8.399	0	1	2	APPL2, LOC105369953	36558, -389	in gene, upstream	MergedReg chr12 #23473	0	0	0	1	1	0
23474	12	105205000	105205219	219	7	16.217	17.149	22.058	14.111	19.322	7.09	-0.46	0.202953	25.633	28.946	28.074	21.845	33.813	9.163	0	0	2	APPL2, LOC105369953	31121, 5048	in gene, in gene	MergedReg chr12 #23474	1	1	1	1	1	0
23475	12	105212550	105212767	217	4	12.053	12.203	5.264	12.98	21.05	11.835	0.45	0.264284	17.394	17.878	10.528	18.046	26.851	17.562	0	0	2	APPL2, LOC105369953	23572, 12597	in gene, downstream	MergedReg chr12 #23475	1	1	0	1	1	0
23476	12	105235763	105236387	624	9	68.476	72.749	76.721	59.266	61.31	51.616	-0.35	0.00439723	147.388	175.38	182.48	146.266	125.306	128.276	1	1	1	APPL2	155	in gene	MergedReg chr12 #23476	1	1	1	1	1	1
23477	12	105253947	105254475	528	8	16.155	15.324	18.475	18.94	21.762	16.708	0.13	0.634842	27.464	39.163	53.516	39.891	57.681	34.36	0	0	0				MergedReg chr12 #23477	1	1	1	1	1	1
23478	12	105257132	105257786	654	9	13.78	16.041	15.514	17.001	18.647	20.463	0.35	0.125328	43.942	49.379	52.638	59.836	72.598	70.246	0	0	0				MergedReg chr12 #23478	1	1	1	1	1	1
23479	12	105278107	105278278	171	5	21.666	22.561	24.126	20.262	25.028	18.58	-0.02	0.959408	41.196	30.649	41.233	37.041	40.774	32.069	0	0	0				MergedReg chr12 #23479	0	1	1	1	1	0
23480	12	105279619	105279736	117	3	16.173	12.77	23.98	25.644	13.26	18.071	0.12	0.801556	24.717	22.135	40.356	40.841	29.835	28.251	0	0	0				MergedReg chr12 #23480	0	0	1	0	0	0
23481	12	105289259	105289397	138	2	5.722	1.916	5.045	18.996	18.647	8.208	1.07	0.0118569	7.324	3.405	6.141	23.745	21.879	11.453	0	0	0				MergedReg chr12 #23481	0	0	0	1	1	0
23482	12	105317512	105317802	290	6	13.209	5.838	7.567	19.945	26.52	20.785	1.41	2.03029e-06	19.225	6.811	13.16	34.192	40.774	32.069	0	0	1	LOC105369954	9328	in gene	MergedReg chr12 #23482	1	0	0	1	1	1
23483	12	105330116	105330897	781	9	41.005	42.745	44.121	41.434	42.1	41.327	-0.06	0.750619	146.473	143.879	165.811	144.367	140.224	115.296	1	2	2	LOC105369954, C12orf75	-3521, -130	upstream, upstream	MergedReg chr12 #23483	1	1	1	1	1	1
23484	12	105332446	105332558	112	2	41.424	35.97	27.197	47.727	43.012	50.394	0.33	0.287846	60.42	56.19	34.215	68.384	58.675	70.246	0	2	2	LOC105369954, C12orf75	-5517, 1866	upstream, in gene	MergedReg chr12 #23484	0	0	0	0	1	0
23485	12	105334699	105334851	152	5	35.52	28.265	40.883	49.009	50.918	47.645	0.58	0.0255744	50.35	43.419	57.025	72.183	81.548	57.266	0	0	2	LOC105369954, C12orf75	-7790, 4139	upstream, in gene	MergedReg chr12 #23485	0	0	1	1	1	1
23486	12	105355872	105356035	163	6	9.46	11.351	12.867	19.945	20.719	16.416	0.55	0.138101	18.309	16.176	20.178	27.544	27.846	21.379	0	0	1	C12orf75	25317	in gene	MergedReg chr12 #23486	0	1	0	1	1	0
23487	12	105357303	105357690	387	5	9.536	13.125	9.504	8.152	7.293	11.771	-0.18	0.664559	15.563	28.095	14.914	12.347	14.917	19.089	0	0	1	C12orf75	26860	in gene	MergedReg chr12 #23487	1	1	0	0	0	1
23488	12	105369119	105369282	163	4	12.969	13.196	21.494	16.621	24.697	8.017	-0.07	0.890103	21.055	17.878	40.356	22.795	42.763	12.217	0	1	2	C12orf75, LOC105369957	38564, -2927	in gene, upstream	MergedReg chr12 #23488	0	0	1	1	1	0
23489	12	105383288	105383614	326	4	5.9	8.62	11.781	7.123	6.819	9.926	0.05	0.929667	17.394	17.878	29.828	17.096	14.917	22.907	0	0	1	LOC105369957	11324	in gene	MergedReg chr12 #23489	0	0	1	0	1	1
23490	12	105409984	105410503	519	8	7.593	6.51	6.502	7.095	7.605	9.746	0.23	0.545083	18.309	11.068	11.405	17.096	18.895	16.035	0	0	1	LOC105369957	38116	in gene	MergedReg chr12 #23490	0	1	1	1	1	1
23491	12	105417923	105418606	683	9	44.727	41.676	47.287	53.278	63.703	41.268	0.15	0.35814	124.502	130.258	132.473	153.865	186.965	106.897	0	1	3	LOC105369957, LOC105369955, LOC105369956	46137, -5836, 25871	downstream, upstream, downstream	MergedReg chr12 #23491	1	1	1	1	1	1
23492	12	105420791	105420887	96	2	23.802	25.825	26.319	30.71	21.879	23.924	0.08	0.86191	25.633	28.946	28.074	31.343	24.862	29.015	0	1	3	LOC105369957, LOC105369955, LOC105369956	48712, -3261, 23296	downstream, upstream, downstream	MergedReg chr12 #23492	0	0	1	0	1	0
23493	12	105427995	105428168	173	2	11.901	8.655	8.627	20.737	13.094	11.962	0.76	0.0495216	19.225	12.77	14.037	35.142	18.895	20.616	0	0	2	LOC105369955, LOC105369956	3981, 16054	in gene, in gene	MergedReg chr12 #23493	0	0	0	1	1	0
23494	12	105433918	105434122	204	4	5.231	11.554	10.277	29.172	28.13	32.724	1.47	1.61495e-06	10.986	19.581	18.424	49.389	45.747	54.212	0	0	2	LOC105369955, LOC105369956	9920, 10115	in gene, in gene	MergedReg chr12 #23494	0	1	1	1	1	0
23495	12	105445660	105445846	186	4	18.309	14.643	12.575	10.448	6.365	6.363	-0.95	0.0137923	33.872	23.838	25.442	15.197	7.956	11.453	0	1	2	LOC105369955, LOC105369956	21653, -1618	downstream, upstream	MergedReg chr12 #23495	1	0	1	0	0	0
23496	12	105451294	105451569	275	8	10.579	11.446	10.723	15.619	21.326	22.567	0.74	0.0219639	15.563	15.324	17.546	28.494	35.802	38.177	0	1	2	LOC105369955, LOC105369956	27331, -7296	downstream, upstream	MergedReg chr12 #23496	0	1	1	1	1	1
23497	12	105474719	105474996	277	4	8.341	5.203	9.748	31.87	27.404	21.379	1.51	1.4494e-07	13.732	8.514	19.301	58.886	50.719	40.468	0	0	0				MergedReg chr12 #23497	0	0	1	1	1	1
23498	12	105480170	105480286	116	2	6.408	4.257	5.556	10.764	5.635	4.327	0.28	0.608407	7.324	5.96	7.018	11.397	6.961	6.108	0	0	0				MergedReg chr12 #23498	0	0	0	0	0	0
23499	12	105485327	105486111	784	9	12.168	11.834	11.917	9.714	10.204	9.831	-0.19	0.509668	37.534	43.419	42.988	28.494	30.829	21.379	0	0	0				MergedReg chr12 #23499	1	1	1	1	1	1
23500	12	105561978	105562885	907	12	38.197	38.076	34.79	30.917	36.659	38.888	-0.06	0.746842	103.446	103.866	106.154	87.38	113.372	127.513	0	0	0				MergedReg chr12 #23500	1	1	1	1	1	1
23501	12	105574244	105574610	366	7	7.324	7.507	6.404	15.542	15.55	16.104	0.96	0.00172858	16.478	15.324	14.037	38.941	31.824	29.778	0	0	0				MergedReg chr12 #23501	0	0	1	1	1	1
23502	12	105705821	105705911	90	1	9.765	9.649	9.943	10.448	3.646	3.054	-0.39	0.438354	11.901	11.068	14.037	12.347	3.978	3.818	0	2	2	CASC18, LOC105369959	1663, 2161	in gene, in gene	MergedReg chr12 #23502	0	0	1	0	0	0
23503	12	105706721	105706987	266	2	4.463	5.427	6.031	5.699	9.803	7.254	0.33	0.469694	7.324	15.324	13.16	11.397	16.906	15.271	0	1	2	CASC18, LOC105369959	2651, 1173	in gene, in gene	MergedReg chr12 #23503	0	0	0	0	1	1
23504	12	105741891	105742062	171	4	13.366	8.854	11.931	11.587	9.746	6.872	-0.32	0.488105	19.225	11.068	14.914	14.247	10.939	9.926	0	0	1	CASC18	37773	in gene	MergedReg chr12 #23504	1	1	0	1	0	0
23505	12	105775446	105775719	273	6	14.037	13.905	13.745	10.237	8.287	3.733	-0.75	0.0400614	20.14	25.541	32.46	15.197	16.906	6.872	0	0	1	LOC105369960	-8396	upstream	MergedReg chr12 #23505	1	1	1	1	0	0
23506	12	105882587	105882747	160	2	9.704	10.727	12.107	5.889	5.37	8.399	-0.35	0.458416	13.732	17.878	20.178	9.498	8.95	15.271	0	0	0				MergedReg chr12 #23506	0	0	0	0	0	0
23507	12	105934094	105934728	634	9	39.181	38.992	37.066	41.6	42.216	31.993	0.01	0.966811	109.855	120.041	105.277	104.476	108.4	81.7	0	0	0				MergedReg chr12 #23507	1	1	1	1	1	1
23508	12	105977772	105977957	185	8	15.715	15.608	13.452	35.459	41.272	24.306	0.92	0.0022622	25.633	21.284	21.933	61.736	68.62	35.887	0	0	0				MergedReg chr12 #23508	1	1	1	1	1	1
23509	12	105983759	105983864	105	1	4.882	6.811	3.509	11.714	4.309	8.145	0.17	0.75805	6.408	11.068	5.264	12.347	5.967	9.926	0	0	0				MergedReg chr12 #23509	0	0	0	1	0	0
23510	12	105987502	105987731	229	5	13.078	14.838	15.415	14.382	9.661	11.562	-0.15	0.715144	17.394	19.581	23.687	19.945	13.923	16.035	0	0	0				MergedReg chr12 #23510	1	1	1	1	0	0
23511	12	105995950	105996387	437	9	37.926	37.764	41.735	58.072	74.303	37.959	0.48	0.0163066	74.152	63.852	73.694	98.777	130.279	73.301	0	0	0				MergedReg chr12 #23511	1	1	1	1	1	1
23512	12	106030323	106031086	763	10	55.423	47.038	49.678	51.961	54.324	52.462	0.06	0.695635	137.318	113.231	139.492	138.668	135.251	116.823	0	0	0				MergedReg chr12 #23512	1	1	1	1	1	1
23513	12	106044842	106045589	747	9	13.528	9.907	8.773	12.606	11.547	11.354	0.13	0.674516	36.618	27.244	28.074	39.891	36.796	31.305	0	0	0				MergedReg chr12 #23513	1	1	1	1	1	1
23514	12	106051852	106051964	112	1	9.155	8.797	5.264	5.699	2.983	6.872	-0.5	0.302719	11.901	11.068	8.773	6.648	3.978	10.69	0	0	0				MergedReg chr12 #23514	0	0	0	0	0	0
23515	12	106058344	106058536	192	1	5.676	2.838	4.094	11.239	7.757	4.963	0.64	0.146658	8.239	7.662	7.018	20.895	15.912	8.399	0	0	1	NUAK1	81593	downstream	MergedReg chr12 #23515	0	0	0	1	0	0
23516	12	106078687	106078976	289	9	37.076	34.991	33.776	29.158	24.365	25.121	-0.48	0.0388614	74.152	85.136	91.24	74.083	50.719	55.739	0	0	1	NUAK1	61202	in gene	MergedReg chr12 #23516	1	1	1	1	1	1
23517	12	106083987	106084693	706	9	30.584	32.661	33.816	29.443	28.207	29.987	-0.17	0.357741	79.645	88.541	99.136	64.585	87.515	77.118	0	0	1	NUAK1	55693	in gene	MergedReg chr12 #23517	1	1	1	1	1	1
23518	12	106091128	106091502	374	6	10.146	13.764	18.935	9.023	9.696	3.754	-0.82	0.015148	14.647	24.689	39.479	22.795	21.879	8.399	0	0	1	NUAK1	48718	in gene	MergedReg chr12 #23518	0	1	1	0	1	0
23519	12	106106069	106106490	421	8	44.294	44.205	45.62	16	15.988	17.151	-1.34	7.62127e-13	70.49	68.109	78.958	28.494	28.84	35.123	0	0	1	NUAK1	33754	in gene	MergedReg chr12 #23519	1	1	1	1	1	0
23520	12	106106978	106107180	202	8	42.416	38.453	39.625	37.2	31.824	27.869	-0.24	0.395898	53.096	50.23	49.129	50.339	53.703	41.232	0	0	1	NUAK1	32954	in gene	MergedReg chr12 #23520	1	1	1	1	1	0
23521	12	106107655	106107897	242	8	40.803	41.96	40.481	38.398	42.621	40.686	0.1	0.733323	56.758	59.595	60.534	55.087	57.681	60.32	0	0	1	NUAK1	32257	in gene	MergedReg chr12 #23521	1	1	1	1	1	1
23522	12	106108619	106108716	97	1	23.192	22.135	23.98	26.277	26.188	24.943	0.23	0.552344	27.464	23.838	28.951	28.494	29.835	32.069	0	0	1	NUAK1	31366	in gene	MergedReg chr12 #23522	0	0	0	1	0	0
23523	12	106112145	106112443	298	8	31.532	29.892	33.533	24.694	17.569	21.719	-0.56	0.0205746	55.843	54.487	57.902	39.891	28.84	41.232	0	0	1	NUAK1	27739	in gene	MergedReg chr12 #23523	1	1	1	1	0	1
23524	12	106126514	106127021	507	11	8.983	9.312	8.992	11.16	9.261	9.831	0.09	0.811338	22.886	19.581	18.424	27.544	20.884	14.507	0	0	1	NUAK1	13266	in gene	MergedReg chr12 #23524	1	1	1	1	1	1
23525	12	106127382	106127488	106	1	12.13	11.493	16.45	15.671	11.437	9.163	-0.13	0.810232	14.647	17.027	20.178	21.845	13.923	11.453	0	0	1	NUAK1	12598	in gene	MergedReg chr12 #23525	0	0	0	0	0	0
23526	12	106136298	106136518	220	9	50.742	48.406	53.014	42.74	54.271	46.795	-0.1	0.710633	60.42	61.298	89.485	67.434	87.515	64.902	0	0	1	NUAK1	3625	in gene	MergedReg chr12 #23526	1	1	1	1	1	1
23527	12	106138668	106139922	1254	10	40.21	43.288	42.043	40.086	39.882	39.47	-0.08	0.549771	96.123	118.339	111.418	109.225	119.339	108.424	1	1	1	NUAK1	738	in gene	MergedReg chr12 #23527	1	1	1	1	1	1
23528	12	106198018	106198197	179	4	10.619	11.408	7.72	20.705	17.901	13.591	0.54	0.155393	14.647	14.473	14.914	24.694	20.884	15.271	0	0	0				MergedReg chr12 #23528	1	1	0	1	1	0
23529	12	106205486	106205700	214	9	26.548	40.135	33.338	28.086	25.573	19.852	-0.41	0.163784	38.449	54.487	57.902	45.59	37.791	28.251	0	0	0				MergedReg chr12 #23529	1	1	1	1	1	1
23530	12	106224196	106224386	190	9	31.278	29.797	25.296	26.752	29.337	19.216	-0.19	0.579154	42.111	42.568	40.356	33.242	41.769	25.961	0	0	0				MergedReg chr12 #23530	1	1	1	1	1	1
23531	12	106226933	106227108	175	3	19.835	19.297	19.593	14.88	18.895	12.344	-0.29	0.458643	43.942	35.757	32.46	26.594	34.807	20.616	0	0	0				MergedReg chr12 #23531	0	1	1	0	1	0
23532	12	106245929	106246103	174	3	22.52	16.687	20.003	23.365	13.923	19.547	-0.05	0.898687	28.379	22.987	30.706	30.393	19.89	27.488	0	2	2	CKAP4, LOC101929132	1919, -2221	in gene, upstream	MergedReg chr12 #23532	1	0	0	0	0	0
23533	12	106246207	106246490	283	8	32.753	27.054	25.052	20.79	23.094	20.446	-0.28	0.291918	70.49	45.122	50.884	55.087	39.78	39.705	0	2	2	CKAP4, LOC101929132	1587, -1889	in gene, upstream	MergedReg chr12 #23533	1	1	1	1	1	0
23534	12	106247029	106247563	534	9	24.933	28.345	22.604	16.537	17.608	23.49	-0.31	0.174544	54.012	65.555	54.393	37.041	33.813	42.759	1	2	2	CKAP4, LOC101929132	639, -941	in gene, upstream	MergedReg chr12 #23534	1	1	1	1	1	1
23535	12	106247926	106248105	179	8	41.196	43.845	36.554	44.323	30.498	29.142	-0.12	0.698811	64.082	55.338	45.62	62.686	42.763	34.36	1	2	2	CKAP4, LOC101929132	-80, -222	upstream, upstream	MergedReg chr12 #23535	1	1	1	1	1	0
23536	12	106248326	106248755	429	3	14.366	14.146	21.73	20.895	16.371	24.492	0.26	0.376467	21.055	27.244	44.743	35.142	37.791	46.577	1	2	2	CKAP4, LOC101929132	-605, 303	upstream, in gene	MergedReg chr12 #23536	0	0	1	1	0	1
23537	12	106282430	106282649	219	7	10.07	12.405	13.786	20.759	19.606	17.343	0.53	0.110274	20.14	18.73	25.442	40.841	32.818	26.724	0	0	0				MergedReg chr12 #23537	0	1	1	1	1	1
23538	12	106288519	106288869	350	9	33.206	28.172	29.35	32.638	41.023	24.087	-0.01	0.986549	97.954	79.176	98.258	105.426	102.433	66.429	0	0	0				MergedReg chr12 #23538	1	1	1	1	1	1
23539	12	106296146	106296558	412	9	33.027	27.964	30.233	20.092	24.697	20.91	-0.43	0.0503692	48.519	40.014	55.27	47.489	57.681	45.813	0	1	1	TCP11L2	-6432	upstream	MergedReg chr12 #23539	1	1	1	1	1	1
23540	12	106301785	106301950	165	4	16.661	21.454	26.144	16.906	14.917	23.212	-0.12	0.775413	18.309	34.054	36.847	21.845	20.884	27.488	0	1	1	TCP11L2	-917	upstream	MergedReg chr12 #23540	0	1	0	0	0	1
23541	12	106302037	106302172	135	1	5.95	9.791	10.528	5.699	8.453	6.681	-0.36	0.408681	10.07	10.216	18.424	6.648	9.945	11.453	0	1	1	TCP11L2	-680	upstream	MergedReg chr12 #23541	0	0	1	0	0	0
23542	12	106302426	106303518	1092	17	24.017	25.541	22.165	23.025	20.27	29.98	-0.02	0.93716	68.659	69.811	70.185	74.083	57.681	77.882	1	1	1	TCP11L2	188	in gene	MergedReg chr12 #23542	1	1	1	1	1	1
23543	12	106309626	106310115	489	6	7.381	8.886	9.024	2.374	2.541	3.654	-1.57	9.03838e-06	21.971	28.095	28.074	4.749	6.961	9.926	0	0	1	TCP11L2	7086	in gene	MergedReg chr12 #23543	1	1	1	0	0	0
23544	12	106342737	106343327	590	11	21.055	25.588	20.714	24.43	21.492	24.928	0.09	0.739917	50.35	62.149	57.025	63.635	48.73	56.503	0	0	1	TCP11L2	40248	in gene	MergedReg chr12 #23544	1	1	1	1	1	1
23545	12	106345882	106346104	222	8	42.503	46.581	38.1	39.077	34.807	34.469	-0.2	0.44857	56.758	68.96	48.252	60.786	52.708	55.739	0	0	1	TCP11L2	43209	in gene	MergedReg chr12 #23545	1	1	1	1	1	0
23546	12	106357572	106358607	1035	9	46.481	49.113	38.327	34.608	37.573	38.917	-0.24	0.087739	133.656	127.704	127.21	95.928	106.411	86.281	1	1	2	TCP11L2, POLR3B	55305, 431	downstream, in gene	MergedReg chr12 #23546	1	1	1	1	1	1
23547	12	106369536	106369848	312	7	10.528	10.727	12.185	8.97	10.608	11.538	-0.28	0.459269	30.21	23.838	26.319	20.895	24.862	29.015	0	0	1	POLR3B	12034	in gene	MergedReg chr12 #23547	1	1	1	1	1	0
23548	12	106415229	106415455	226	8	23.54	22.622	22.935	10.448	12.644	13.526	-0.91	0.00282764	32.041	39.163	38.602	18.046	22.873	22.143	0	0	1	POLR3B	57684	in gene	MergedReg chr12 #23548	1	1	1	0	1	1
23549	12	106418670	106418813	143	8	27.921	28.52	35.531	24.457	29.089	25.77	-0.14	0.711285	38.449	35.757	47.375	32.293	38.785	35.887	0	0	1	POLR3B	61083	in gene	MergedReg chr12 #23549	1	1	1	1	1	0
23550	12	106527467	106527710	243	3	6.147	5.96	2.507	12.89	10.513	7.635	0.83	0.0444943	8.239	9.365	3.509	20.895	15.912	12.98	0	0	1	LOC100287944	247243	in gene	MergedReg chr12 #23550	0	0	0	1	0	1
23551	12	106586857	106587030	173	1	11.169	14.984	6.317	9.878	5.37	6.108	-0.46	0.285018	12.816	17.878	8.773	14.247	6.961	10.69	1	0	2	LOC100287944, RFX4	187888, 4036	in gene, in gene	MergedReg chr12 #23551	0	0	0	0	0	0
23552	12	106629759	106630523	764	6	11.176	8.958	11.624	13.257	15.817	18.134	0.46	0.0547671	40.28	40.865	56.148	53.188	55.692	48.104	0	0	2	LOC100287944, RFX4	144690, 47234	in gene, in gene	MergedReg chr12 #23552	0	0	0	1	1	1
23553	12	106643017	106643342	325	6	10.436	13.026	11.186	15.197	19.79	13.515	0.43	0.195016	19.225	27.244	21.055	29.443	51.714	25.961	0	0	2	LOC100287944, RFX4	131652, 60272	in gene, in gene	MergedReg chr12 #23553	1	1	1	1	1	1
23554	12	106645222	106645391	169	1	6.774	6.981	4.387	5.699	7.757	7.33	0.09	0.877667	8.239	8.514	7.896	8.548	12.928	9.163	0	0	2	LOC100287944, RFX4	129525, 62399	in gene, in gene	MergedReg chr12 #23554	0	0	0	0	0	0
23555	12	106682856	106683090	234	2	8.056	9.705	8.272	9.023	7.956	7.635	0.04	0.939958	13.732	17.878	21.933	22.795	15.912	10.69	0	1	3	LOC100287944, RFX4, LOC100505978	91858, 100066, 1727	in gene, in gene, in gene	MergedReg chr12 #23555	0	0	1	0	0	0
23556	12	106753702	106753844	142	1	2.289	7.449	8.334	18.046	12.183	9.353	0.72	0.105776	2.746	11.068	14.037	22.795	20.884	11.453	0	0	2	LOC100287944, RFX4	21058, 170866	in gene, in gene	MergedReg chr12 #23556	0	0	0	1	0	0
23557	12	106766349	106766564	215	2	5.493	6.932	5.389	6.513	13.639	5.89	0.39	0.401875	12.816	10.216	11.405	14.247	18.895	11.453	0	0	3	LOC100287944, RFX4, RIC8B	8375, 183549, -7829	in gene, downstream, upstream	MergedReg chr12 #23557	0	0	0	0	1	0
23558	12	106768195	106768382	187	7	23.985	12.26	21.757	22.795	25.459	21.532	0.23	0.548193	32.956	17.878	31.583	26.594	31.824	26.724	0	1	3	LOC100287944, RFX4, RIC8B	6543, 185381, -5997	in gene, downstream, upstream	MergedReg chr12 #23558	1	0	1	1	1	0
23559	12	106773964	106774891	927	9	73.11	68.314	74.662	61.9	61.659	63.611	-0.24	0.0264775	181.26	181.339	176.339	152.915	156.135	163.399	1	2	2	LOC100287944, RIC8B	404, 142	in gene, in gene	MergedReg chr12 #23559	1	1	1	1	1	1
23560	12	106780102	106780222	120	1	12.816	6.811	8.481	2.849	3.315	0	-1.06	0.0178812	14.647	8.514	10.528	3.799	4.972	0	0	1	2	LOC100287944, RIC8B	-5331, 5877	upstream, in gene	MergedReg chr12 #23560	1	0	0	0	0	0
23561	12	106840337	106840493	156	3	15.929	13.111	11.581	7.598	9.149	4.734	-0.61	0.159616	24.717	19.581	21.055	10.448	16.906	6.108	0	0	1	RIC8B	66130	in gene	MergedReg chr12 #23561	0	1	0	0	0	0
23562	12	106841850	106841964	114	4	18.538	21.071	19.959	8.073	18.647	6.299	-0.7	0.0824353	26.548	34.906	30.706	10.448	25.857	8.399	0	0	1	RIC8B	67622	in gene	MergedReg chr12 #23562	1	1	1	0	1	0
23563	12	106845960	106846204	244	8	12.032	11.554	8.146	23.202	32.676	19.416	1	0.00163139	17.394	19.581	12.282	30.393	46.741	25.197	0	0	1	RIC8B	71797	in gene	MergedReg chr12 #23563	1	1	1	1	1	1
23564	12	106903443	106903860	417	9	29.788	31.762	28.074	29.516	33.736	32.421	0.06	0.823478	76.898	88.541	84.222	86.43	102.433	86.281	0	0	0				MergedReg chr12 #23564	1	1	1	1	1	1
23565	12	106955320	106956944	1624	17	57.333	54.52	50.643	47.787	46.039	47.011	-0.22	0.0276622	139.149	148.988	142.124	134.869	113.372	120.641	1	1	1	TMEM263	2717	in gene	MergedReg chr12 #23565	1	1	1	1	1	1
23566	12	106986725	106987360	635	9	82.94	69.513	75.931	74.463	68.322	58.793	-0.2	0.120475	174.852	158.353	157.915	162.413	142.213	135.148	1	1	2	MTERF2, CRY1	124, 106815	in gene, downstream	MergedReg chr12 #23566	1	1	1	1	1	1
23567	12	107014221	107014328	107	1	8.849	7.946	13.16	9.814	9.945	5.599	-0.32	0.517061	12.816	9.365	15.791	12.347	10.939	7.635	0	0	1	CRY1	79583	in gene	MergedReg chr12 #23567	0	0	1	0	0	0
23568	12	107027638	107027931	293	9	52.588	49.19	60.047	42.951	42.432	31.899	-0.42	0.0497533	120.84	105.568	143.878	110.175	104.422	66.429	0	0	1	CRY1	66073	in gene	MergedReg chr12 #23568	1	1	1	1	1	1
23569	12	107057139	107057240	101	1	13.121	8.23	9.066	3.483	3.978	5.599	-0.66	0.16434	16.478	11.068	9.65	3.799	3.978	8.399	0	0	1	CRY1	36668	in gene	MergedReg chr12 #23569	1	0	0	0	0	0
23570	12	107073436	107073539	103	1	6.408	7.237	9.212	17.096	10.939	11.072	0.46	0.327353	8.239	12.77	14.037	21.845	14.917	15.271	0	0	1	CRY1	20370	in gene	MergedReg chr12 #23570	0	0	0	1	0	0
23571	12	107079288	107079705	417	7	11.197	8.383	13.025	11.836	13.311	10.337	0.13	0.746663	19.225	13.622	26.319	19.945	28.84	28.251	0	0	1	CRY1	14361	in gene	MergedReg chr12 #23571	1	1	1	1	1	0
23572	12	107092067	107092798	731	9	47.853	51.778	52.678	36.351	46.194	39.913	-0.36	0.0121744	113.516	118.339	128.964	81.681	110.389	84.754	1	1	1	CRY1	1425	in gene	MergedReg chr12 #23572	1	1	1	1	1	1
23573	12	107093301	107094381	1080	9	62.062	56.215	53.722	52.406	44.43	52.393	-0.23	0.0655468	145.557	154.947	155.283	136.769	119.339	141.256	1	1	1	CRY1	16	in gene	MergedReg chr12 #23573	1	1	1	1	1	1
23574	12	107104771	107104966	195	5	25.938	23.27	18.131	23.745	19.227	15.525	-0.15	0.704706	50.35	41.717	39.479	56.037	43.758	26.724	0	0	0				MergedReg chr12 #23574	1	1	0	0	1	1
23575	12	107131915	107132169	254	8	16.249	15.644	17.436	12.822	17.279	10.253	-0.26	0.485645	29.295	35.757	31.583	17.096	28.84	17.562	0	0	0				MergedReg chr12 #23575	1	1	1	1	1	0
23576	12	107134702	107134800	98	1	7.934	11.635	16.376	7.282	14.586	4.581	-0.25	0.626474	9.155	13.622	18.424	10.448	19.89	5.345	0	0	0				MergedReg chr12 #23576	0	0	1	0	0	0
23577	12	107145559	107145703	144	1	12.633	13.962	14.388	9.308	9.547	10.69	-0.33	0.456364	15.563	20.433	27.197	15.197	17.901	16.035	0	0	0				MergedReg chr12 #23577	1	0	0	0	0	0
23578	12	107196794	107196941	147	2	7.69	8.854	14.914	33.242	31.227	27.335	1.27	0.000106668	13.732	14.473	25.442	56.987	45.747	40.468	0	0	0				MergedReg chr12 #23578	0	0	0	1	1	0
23579	12	107200466	107200833	367	9	14.739	11.351	13.671	30.551	30.166	30.606	1.21	3.79123e-07	27.464	27.244	27.197	80.731	73.593	68.719	0	0	0				MergedReg chr12 #23579	1	1	1	1	1	1
23580	12	107208021	107208312	291	4	10.724	4.446	10.089	10.448	8.95	12.885	0.56	0.161033	18.309	9.365	16.669	21.845	17.901	25.197	0	0	0				MergedReg chr12 #23580	0	0	0	1	1	0
23581	12	107214363	107214883	520	9	9.212	10.216	10.218	31.846	34.573	24.613	1.51	5.33464e-13	29.295	25.541	25.442	82.631	89.504	62.611	0	0	0				MergedReg chr12 #23581	1	1	1	1	1	1
23582	12	107225835	107226035	200	4	8.392	4.399	7.018	15.988	17.735	13.871	1.01	0.00629803	11.901	8.514	10.528	23.745	22.873	22.907	0	0	0				MergedReg chr12 #23582	0	0	0	1	1	0
23583	12	107242322	107242438	116	1	8.926	9.365	15.134	0.95	5.221	3.245	-0.92	0.0368502	15.563	16.176	18.424	0.95	5.967	4.581	0	0	0				MergedReg chr12 #23583	0	0	1	0	0	0
23584	12	107277949	107278098	149	2	7.141	4.257	7.545	12.157	20.089	12.217	0.97	0.0155861	10.07	7.662	13.16	17.096	29.835	18.325	0	0	0				MergedReg chr12 #23584	0	0	0	1	1	0
23585	12	107296772	107297105	333	9	8.443	9.961	10.264	12.442	15.315	10.605	0.3	0.429888	17.394	21.284	32.46	28.494	33.813	25.961	0	0	0				MergedReg chr12 #23585	1	1	1	1	1	1
23586	12	107317795	107318925	1130	14	29.713	33.13	33.187	25.644	27.107	31.349	-0.2	0.168372	108.939	143.028	150.897	119.673	111.383	103.079	1	1	1	BTBD11	1192	in gene	MergedReg chr12 #23586	1	1	1	1	1	1
23587	12	107320205	107320414	209	6	30.058	29.939	34.654	34.192	34.973	33.342	0.1	0.754179	46.688	42.568	42.111	48.439	41.769	52.685	1	0	1	BTBD11	3141	in gene	MergedReg chr12 #23587	1	0	0	1	1	0
23588	12	107328669	107329082	413	9	23.379	19.843	20.718	20.968	22.567	22.495	0	0.993618	49.435	41.717	51.761	57.937	57.681	47.34	0	0	1	BTBD11	11707	in gene	MergedReg chr12 #23588	1	1	1	1	1	1
23589	12	107337430	107337615	185	5	13.427	17.311	16.084	11.714	12.928	5.854	-0.41	0.305647	24.717	25.541	23.687	18.996	23.868	9.163	0	0	1	BTBD11	20354	in gene	MergedReg chr12 #23589	1	1	1	1	1	0
23590	12	107344398	107344720	322	9	42.66	36.864	42.023	46.729	50.222	38.636	0.11	0.648212	60.42	57.041	64.043	75.033	81.548	63.374	0	0	1	BTBD11	27391	in gene	MergedReg chr12 #23590	1	1	1	1	1	1
23591	12	107349053	107349423	370	9	41.958	44.058	53.662	55.325	57.1	39.577	0.08	0.725036	75.067	73.217	91.24	89.279	100.444	73.301	0	0	1	BTBD11	32070	in gene	MergedReg chr12 #23591	1	1	1	1	1	1
23592	12	107356652	107356918	266	9	35.932	35.225	40.904	50.695	53.951	37.032	0.31	0.175733	75.983	68.109	91.24	97.828	97.46	78.645	0	0	1	BTBD11	39617	in gene	MergedReg chr12 #23592	1	1	1	1	1	1
23593	12	107359395	107359725	330	9	87.609	93.649	82.906	71.898	87.615	60.702	-0.24	0.144347	130.91	133.663	121.068	94.028	118.345	89.335	0	0	1	BTBD11	42392	in gene	MergedReg chr12 #23593	1	1	1	1	1	1
23594	12	107379717	107379838	121	1	7.934	11.351	14.622	10.448	20.884	15.016	0.36	0.420741	9.155	12.77	16.669	12.347	22.873	17.562	0	0	1	BTBD11	62609	in gene	MergedReg chr12 #23594	0	0	0	0	1	0
23595	12	107385548	107385912	364	9	19.058	15.479	18.184	31.17	41.859	21.865	0.7	0.00489878	36.618	26.392	31.583	54.138	61.659	38.941	0	0	1	BTBD11	68562	in gene	MergedReg chr12 #23595	1	1	1	1	1	1
23596	12	107402486	107402705	219	8	26.09	20.919	27.322	25.644	16.338	15.707	-0.18	0.620399	41.196	33.203	51.761	43.69	22.873	22.907	0	0	1	BTBD11	85427	in gene	MergedReg chr12 #23596	1	1	1	1	1	0
23597	12	107405108	107405289	181	8	27.921	43.987	37.285	38.624	30.166	24.815	-0.23	0.482997	43.026	58.744	59.657	56.987	43.758	35.123	0	0	1	BTBD11	88030	in gene	MergedReg chr12 #23597	1	1	1	1	1	0
23598	12	107411746	107412121	375	8	33.456	32.739	37.246	31.084	26.399	18.603	-0.48	0.038203	71.406	67.257	81.59	59.836	60.664	45.049	0	0	1	BTBD11	94765	in gene	MergedReg chr12 #23598	1	1	1	1	1	0
23599	12	107415218	107415368	150	2	3.479	18.049	8.422	24.314	20.288	11.911	0.51	0.308729	6.408	21.284	13.16	30.393	27.846	15.271	0	0	1	BTBD11	98125	in gene	MergedReg chr12 #23599	0	0	0	1	1	0
23600	12	107436413	107436730	317	9	20.415	20.773	23.6	39.796	38.885	30.236	0.62	0.00644541	31.125	30.649	36.847	65.535	67.626	48.867	0	1	2	BTBD11, LOC105369962	119403, -5387	in gene, upstream	MergedReg chr12 #23600	1	1	1	1	1	1
23601	12	107461311	107461900	589	10	9.733	6.811	10.576	23.695	20.152	20.334	1.23	2.45924e-08	23.802	17.027	28.951	57.937	47.736	38.177	0	0	1	BTBD11	144437	in gene	MergedReg chr12 #23601	1	0	1	1	1	1
23602	12	107478122	107478221	99	1	6.713	3.973	8.188	18.046	14.254	21.125	0.95	0.0260056	9.155	5.108	10.528	20.895	15.912	28.251	0	0	2	BTBD11, RNA5SP371	161003, 8464	in gene, downstream	MergedReg chr12 #23602	0	0	0	1	0	0
23603	12	107515463	107515886	423	9	58.66	58.023	68.362	74.96	83.461	61.671	0.19	0.256285	97.954	84.284	121.068	128.221	135.251	99.261	0	0	1	BTBD11	198506	in gene	MergedReg chr12 #23603	1	1	1	1	1	1
23604	12	107560375	107560466	91	1	9.765	9.365	9.358	20.262	11.602	12.217	0.5	0.281	10.07	9.365	11.405	23.745	11.934	12.98	0	0	1	BTBD11	243252	in gene	MergedReg chr12 #23604	0	0	0	0	1	0
23605	12	107565160	107565275	115	1	15.868	20.716	17.546	28.177	30.166	12.98	0.12	0.809021	19.225	24.689	19.301	34.192	32.818	16.035	0	0	1	BTBD11	248049	in gene	MergedReg chr12 #23605	0	0	0	0	1	0
23606	12	107607596	107608137	541	9	14.486	12.87	13.469	14.9	14.387	10.69	-0.13	0.681904	40.28	38.311	42.111	35.142	42.763	25.197	0	0	1	BTBD11	290698	in gene	MergedReg chr12 #23606	1	1	1	1	1	1
23607	12	107622088	107622291	203	3	6.256	7.378	5.849	6.332	11.105	6.108	0.27	0.585902	11.901	10.216	7.018	9.498	17.901	8.399	0	0	1	BTBD11	305021	in gene	MergedReg chr12 #23607	0	0	0	0	1	0
23608	12	107632388	107632484	96	1	1.526	1.419	2.339	8.231	13.26	0.764	0.84	0.0630667	1.831	1.703	2.632	12.347	16.906	0.764	0	0	1	BTBD11	315268	in gene	MergedReg chr12 #23608	0	0	0	0	1	0
23609	12	107660307	107660479	172	2	8.605	4.087	5.966	18.046	17.702	9.773	0.84	0.0351606	14.647	7.662	7.896	24.694	20.884	12.217	0	0	1	BTBD11	343225	downstream	MergedReg chr12 #23609	0	0	0	1	1	0
23610	12	107671184	107671281	97	1	16.478	15.041	14.622	19.629	10.276	9.672	-0.19	0.697827	19.225	17.878	16.669	23.745	13.923	11.453	0	0	0				MergedReg chr12 #23610	0	0	1	0	0	0
23611	12	107685496	107686379	883	9	23.442	24.172	22.027	19.734	18.895	22.497	-0.17	0.420496	98.869	92.798	72.817	78.832	76.576	73.301	1	1	1	PWP1	124	in gene	MergedReg chr12 #23611	1	1	1	1	1	1
23612	12	107695923	107696187	264	4	8.239	9.684	5.64	5.699	6.589	12.121	0.17	0.745546	13.732	16.176	11.405	13.297	11.934	17.562	0	0	1	PWP1	10242	in gene	MergedReg chr12 #23612	0	1	0	0	1	1
23613	12	107748629	107748776	147	6	21.605	22.476	31.232	29.823	32.222	30.236	0.35	0.291904	31.125	27.244	43.865	41.79	53.703	41.995	0	0	2	PRDM4, LOC101929162	12570, 12147	in gene, in gene	MergedReg chr12 #23613	1	1	1	1	1	0
23614	12	107749140	107749377	237	3	10.07	9.046	5.922	9.634	5.115	9.926	0.11	0.82232	18.309	16.176	12.282	16.146	7.956	17.562	0	0	2	PRDM4, LOC101929162	12014, 12703	in gene, in gene	MergedReg chr12 #23614	1	0	0	0	0	0
23615	12	107759545	107759708	163	9	65.73	54.487	59.13	59.646	70.211	58.488	0.12	0.657716	82.391	74.919	81.59	73.133	90.499	76.355	0	1	2	PRDM4, LOC101929162	1646, 23071	in gene, in gene	MergedReg chr12 #23615	1	1	1	1	1	1
23616	12	107760923	107761603	680	9	73.611	73.294	74.531	64.676	61.206	57.023	-0.3	0.0119383	178.514	192.407	188.621	162.413	154.146	128.276	1	1	2	PRDM4, LOC101929162	9, 24708	in gene, downstream	MergedReg chr12 #23616	1	1	1	1	1	1
23617	12	107818968	107819307	339	7	10.32	10.835	8.693	17.096	19.167	20.824	0.82	0.00565179	25.633	19.581	22.81	39.891	33.813	39.705	0	0	0				MergedReg chr12 #23617	0	1	0	1	1	1
23618	12	107843354	107844150	796	9	8.019	9.365	9.37	10.296	9.613	8.674	0.09	0.793464	18.309	21.284	24.565	28.494	27.846	23.67	1	0	0				MergedReg chr12 #23618	1	1	1	1	1	1
23619	12	107885202	107885467	265	8	16.478	19.794	17.546	19.945	23.122	16.416	0.19	0.608763	33.872	38.311	38.602	37.991	40.774	29.778	0	0	0				MergedReg chr12 #23619	1	1	1	1	1	0
23620	12	107894733	107894958	225	2	2.223	2.27	5.79	11.126	17.759	8.399	1.61	4.37545e-05	3.662	3.405	9.65	18.046	25.857	12.98	0	0	0				MergedReg chr12 #23620	0	0	0	0	1	1
23621	12	107903732	107903974	242	8	14.19	13.303	15.682	18.639	16.036	16.989	0.18	0.636674	23.802	17.027	23.687	32.293	22.873	29.778	1	1	1	LOC105369964	-6567	upstream	MergedReg chr12 #23621	1	1	1	1	1	0
23622	12	107912423	107912965	542	9	15.617	12.32	13.882	24.639	23.575	24.074	0.73	0.000620689	27.464	22.987	25.442	40.841	46.741	43.522	0	1	1	LOC105369964	2274	in gene	MergedReg chr12 #23622	1	1	1	1	1	1
23623	12	107918339	107918460	121	1	10.68	14.757	11.697	13.614	14.254	8.654	-0.06	0.909848	10.986	16.176	12.282	16.146	16.906	9.163	0	0	1	LOC105369964	7979	downstream	MergedReg chr12 #23623	0	1	0	0	0	0
23624	12	107929601	107929698	97	1	12.511	9.365	15.791	7.915	7.293	7.126	-0.25	0.624328	14.647	10.216	20.178	12.347	8.95	8.399	0	0	0				MergedReg chr12 #23624	0	0	1	0	0	0
23625	12	107983827	107984462	635	5	4.577	3.674	3.071	18.568	24.266	16.302	2.37	1.63227e-19	15.563	12.77	7.018	40.841	63.648	37.414	0	0	0				MergedReg chr12 #23625	0	0	0	1	1	1
23626	12	107990471	107990587	116	1	8.239	8.514	5.849	13.297	15.249	10.181	0.62	0.164128	10.07	9.365	9.65	14.247	16.906	12.217	0	0	0				MergedReg chr12 #23626	0	0	0	0	1	0
23627	12	107992948	107993161	213	8	30.864	35.027	35.468	41.655	32.96	25.415	-0.04	0.915891	44.857	52.784	51.761	57.937	53.703	35.887	0	0	0				MergedReg chr12 #23627	1	1	1	1	1	0
23628	12	108129226	108129805	579	13	20.293	15.797	16.961	12.875	13.591	12.259	-0.43	0.0710847	50.35	26.392	37.724	31.343	33.813	19.089	1	1	1	WSCD2	172	in gene	MergedReg chr12 #23628	1	1	1	1	1	1
23629	12	108237466	108237562	96	1	6.408	8.23	17.839	11.397	19.89	12.98	0.31	0.54054	7.324	11.919	21.055	13.297	27.846	14.507	0	1	2	WSCD2, LOC105369965	108171, -3147	in gene, upstream	MergedReg chr12 #23629	0	0	0	0	1	0
23630	12	108295803	108295984	181	4	7.476	8.23	6.434	17.413	23.702	8.654	0.87	0.0270504	10.986	12.77	9.65	24.694	29.835	15.271	0	0	1	CMKLR1	43424	in gene	MergedReg chr12 #23630	0	0	0	1	1	0
23631	12	108302512	108302657	145	5	46.871	45.973	43.69	30.393	28.442	25.35	-0.59	0.022287	62.251	58.744	54.393	44.64	34.807	35.123	0	0	1	CMKLR1	36733	in gene	MergedReg chr12 #23631	1	1	1	0	0	0
23632	12	108302864	108303197	333	8	37.808	47.846	37.022	33.527	40.178	26.342	-0.27	0.224743	55.843	81.73	65.798	56.987	74.587	42.759	0	0	1	CMKLR1	36287	in gene	MergedReg chr12 #23632	1	1	1	1	1	0
23633	12	108305455	108306473	1018	15	32.384	36.289	34.873	39.98	36.983	34.574	0.08	0.628422	108.939	112.379	115.805	106.376	114.367	93.916	0	0	1	CMKLR1	33353	in gene	MergedReg chr12 #23633	1	1	1	1	1	1
23634	12	108307073	108307356	283	9	76.669	80.453	91.24	88.567	96.217	69.96	0.06	0.761239	103.446	108.122	131.596	130.12	152.157	100.025	0	0	1	CMKLR1	32103	in gene	MergedReg chr12 #23634	1	1	1	1	1	1
23635	12	108312783	108313144	361	9	32.124	29.41	29.749	33.415	44.029	21.935	0.11	0.703648	56.758	58.744	53.516	76.932	95.471	51.921	0	0	1	CMKLR1	26354	in gene	MergedReg chr12 #23635	1	1	1	1	1	1
23636	12	108334271	108334385	114	2	7.324	8.726	6.141	16.146	23.122	12.217	0.67	0.102964	9.155	12.77	8.773	21.845	30.829	16.798	0	0	1	CMKLR1	4989	in gene	MergedReg chr12 #23636	0	0	0	1	1	0
23637	12	108337434	108337591	157	7	20.506	25.711	25.442	28.873	28.442	21.685	0.12	0.757243	30.21	38.311	33.338	37.991	41.769	37.414	0	1	1	CMKLR1	1805	in gene	MergedReg chr12 #23637	1	1	1	1	1	0
23638	12	108367600	108367705	105	1	5.188	5.392	9.358	16.463	28.509	10.181	0.84	0.0480383	5.493	8.514	11.405	19.945	34.807	11.453	0	0	0				MergedReg chr12 #23638	0	0	0	0	1	0
23639	12	108371872	108372309	437	4	4.225	5.108	5.953	20.217	22.163	20.07	1.72	5.08834e-11	7.324	13.622	14.914	41.79	40.774	41.995	0	0	0				MergedReg chr12 #23639	0	0	0	1	1	1
23640	12	108374796	108375062	266	1	5.127	3.618	5.264	8.073	7.832	9.708	1.36	0.000302541	15.563	6.811	8.773	16.146	20.884	20.616	0	0	0				MergedReg chr12 #23640	0	0	0	0	0	1
23641	12	108376225	108376408	183	2	7.873	4.257	6.843	33.622	48.73	25.503	2.06	4.72308e-11	10.986	5.96	8.773	38.941	63.648	27.488	0	0	0				MergedReg chr12 #23641	0	0	0	1	1	0
23642	12	108382275	108382367	92	1	8.239	12.345	8.773	11.872	15.912	8.781	0.28	0.592503	10.07	13.622	9.65	12.347	20.884	10.69	0	0	0				MergedReg chr12 #23642	0	0	0	0	1	0
23643	12	108457300	108457506	206	9	20.925	30.162	25.317	21.438	19.18	17.234	-0.34	0.298321	34.787	45.122	37.724	35.142	34.807	26.724	0	0	1	LINC01498	16286	downstream	MergedReg chr12 #23643	1	1	1	1	1	1
23644	12	108483039	108483187	148	5	19.408	17.027	16.844	14.627	18.1	13.133	-0.11	0.809218	27.464	24.689	29.828	18.996	23.868	20.616	0	0	3	LINC01498, LOC105369966, LOC105369967	-9424, 9906, 33795	upstream, downstream, in gene	MergedReg chr12 #23644	0	1	0	1	1	0
23645	12	108495066	108495277	211	4	16.086	17.27	16.418	9.362	11.366	8.181	-0.76	0.0279766	25.633	24.689	21.933	13.297	22.873	12.98	0	0	1	LOC105369967	21737	in gene	MergedReg chr12 #23645	1	1	1	0	0	0
23646	12	108508370	108508507	137	2	3.662	4.044	3.509	15.197	11.934	5.345	0.96	0.0261503	5.493	5.108	5.264	16.146	14.917	6.872	0	1	2	LOC105369967, FICD	8470, -6773	in gene, upstream	MergedReg chr12 #23646	0	0	0	1	1	0
23647	12	108514850	108515627	777	9	72.855	67.683	71.391	62.29	57.556	56.948	-0.27	0.0236331	180.345	177.082	182.48	163.363	158.124	153.473	1	2	3	LOC105369967, FICD, SART3	1670, 27, 46151	in gene, in gene, downstream	MergedReg chr12 #23647	1	1	1	1	1	1
23648	12	108525785	108525976	191	3	13.274	9.932	3.363	20.262	22.21	5.599	0.5	0.319541	19.225	15.324	6.141	33.242	30.829	9.926	0	0	3	LOC105369967, FICD, SART3	-8972, 10669, 35509	upstream, downstream, in gene	MergedReg chr12 #23648	1	0	0	1	1	0
23649	12	108526981	108527130	149	1	14.876	8.088	14.256	9.735	17.901	11.453	0.04	0.939893	22.886	11.919	17.546	12.347	29.835	14.507	0	0	2	FICD, SART3	11844, 34334	downstream, in gene	MergedReg chr12 #23649	0	0	1	0	0	0
23650	12	108560941	108561539	598	8	19.009	20.433	19.837	17.782	17.79	27.93	0.13	0.633024	57.674	47.676	48.252	47.489	41.769	77.118	1	2	2	SART3, ISCU	149, -223	in gene, upstream	MergedReg chr12 #23650	1	1	1	1	1	1
23651	12	108562201	108562871	670	9	53.401	55.581	51.302	52.826	44.8	57.193	-0.05	0.811022	118.094	130.258	135.983	122.522	117.35	121.404	1	2	2	SART3, ISCU	-1147, 1073	upstream, in gene	MergedReg chr12 #23651	1	1	1	1	1	1
23652	12	108563607	108563808	201	8	64.213	61.784	69.683	64.857	66.205	40.577	-0.23	0.300743	116.263	114.933	120.191	121.572	117.35	72.537	0	2	2	SART3, ISCU	-2318, 2244	upstream, in gene	MergedReg chr12 #23652	1	1	1	1	1	0
23653	12	108566107	108566267	160	8	46.871	57.552	50.708	62.496	64.443	44.133	0.16	0.554629	62.251	77.474	66.675	75.983	75.582	49.631	0	1	2	SART3, ISCU	-4798, 4724	upstream, in gene	MergedReg chr12 #23653	1	1	1	1	1	0
23654	12	108570900	108571012	112	1	16.936	15.537	23.687	13.534	19.89	8.399	-0.28	0.530822	23.802	22.987	30.706	16.146	28.84	11.453	0	0	2	SART3, ISCU	-9567, 9493	upstream, downstream	MergedReg chr12 #23654	0	0	1	0	0	0
23655	12	108605430	108605740	310	8	15.654	8.939	12.721	18.426	22.376	22.601	0.7	0.0208712	40.28	20.433	33.338	46.539	64.642	41.232	0	1	1	TMEM119	-7467	upstream	MergedReg chr12 #23655	1	0	1	1	1	1
23656	12	108612074	108612501	427	9	23.943	20.891	25.239	42.01	38.556	29.426	0.57	0.00459923	66.828	39.163	67.553	102.576	91.493	61.084	0	0	1	SELPLG	21667	downstream	MergedReg chr12 #23656	1	1	1	1	1	1
23657	12	108617426	108617577	151	1	10.07	5.789	14.563	21.845	21.879	18.02	0.75	0.0408458	13.732	9.365	21.055	32.293	24.862	25.197	0	0	1	SELPLG	16453	downstream	MergedReg chr12 #23657	0	0	0	0	1	0
23658	12	108618113	108618525	412	9	35.855	40.51	35.531	36.25	36.216	30.287	-0.13	0.565062	84.222	95.352	86.853	83.581	91.493	67.956	0	0	2	SELPLG, LOC105369968	15635, -10148	downstream, upstream	MergedReg chr12 #23658	1	1	1	1	1	1
23659	12	108622559	108622671	112	2	17.394	11.919	22.591	32.293	21.133	11.453	0.15	0.737041	23.802	17.878	35.092	40.841	26.851	12.98	0	1	2	SELPLG, LOC105369968	11339, -5852	in gene, upstream	MergedReg chr12 #23659	0	0	0	1	1	0
23660	12	108628474	108628749	275	9	83.815	68.865	89.193	77.671	85.968	58.539	-0.19	0.306002	112.601	104.717	135.983	127.271	129.284	77.118	0	2	3	SELPLG, LOC105369968, MIR4496	5343, 144, -7199	in gene, in gene, upstream	MergedReg chr12 #23660	1	1	1	1	1	1
23661	12	108629866	108630180	314	9	58.406	52.103	58.867	50.339	58.377	48.027	-0.11	0.603564	109.855	109.825	132.473	92.129	121.328	92.389	0	2	3	SELPLG, LOC105369968, MIR4496	3931, 1556, -5787	in gene, in gene, upstream	MergedReg chr12 #23661	1	1	1	1	1	1
23662	12	108630645	108631050	405	8	37.041	30.78	25.914	31.343	33.201	34.184	0.02	0.937571	58.589	47.676	43.865	54.138	54.697	69.483	0	2	3	SELPLG, LOC105369968, MIR4496	3107, 2380, -4963	in gene, in gene, upstream	MergedReg chr12 #23662	1	1	0	1	1	1
23663	12	108632104	108632205	101	1	40.585	36.892	32.168	43.057	50.388	29.778	0.04	0.923245	44.857	38.311	35.97	50.339	51.714	31.305	0	2	3	SELPLG, LOC105369968, MIR4496	1800, 3687, -3656	in gene, in gene, upstream	MergedReg chr12 #23663	0	0	0	0	1	0
23664	12	108641158	108641334	176	3	17.394	14.814	15.967	37.611	27.05	16.493	0.55	0.0816795	23.802	17.878	31.583	52.238	31.824	18.325	0	1	4	SELPLG, LOC105369968, MIR4496, CORO1C	-7292, 12779, 5436, 90304	upstream, in gene, downstream, downstream	MergedReg chr12 #23664	0	0	0	1	1	0
23665	12	108643969	108644394	425	9	31.196	37.132	33.54	29.662	29.988	25.902	-0.23	0.297812	76.898	90.244	80.712	64.585	72.598	64.138	0	0	3	LOC105369968, MIR4496, CORO1C	15714, 8371, 87369	in gene, downstream, downstream	MergedReg chr12 #23665	1	1	1	1	1	1
23666	12	108649598	108650098	500	9	34.558	29.265	35.695	40.841	42.825	40.659	0.29	0.131746	72.321	59.595	75.448	96.878	105.416	79.409	0	0	2	LOC105369968, CORO1C	21381, 81702	downstream, in gene	MergedReg chr12 #23666	1	1	1	1	1	1
23667	12	108664706	108665108	402	9	33.338	34.622	36.847	30.551	31.326	25.006	-0.29	0.19333	74.152	94.501	96.504	71.234	73.593	51.921	0	0	1	CORO1C	66643	in gene	MergedReg chr12 #23667	1	1	1	1	1	1
23668	12	108691253	108692146	893	9	96.744	94.987	98.227	82.394	88.297	67.929	-0.31	0.00165066	252.666	259.664	237.75	212.751	218.788	174.853	0	0	1	CORO1C	39851	in gene	MergedReg chr12 #23668	1	1	1	1	1	1
23669	12	108696456	108696798	342	9	80.743	82.837	81.414	76.172	81.847	66.2	-0.14	0.400273	124.502	130.258	133.351	117.773	120.334	89.335	0	0	1	CORO1C	34923	in gene	MergedReg chr12 #23669	1	1	1	1	1	1
23670	12	108701974	108702248	274	2	4.577	9.365	6.921	8.865	6.851	6.363	0.02	0.97538	7.324	15.324	11.405	16.146	10.939	12.217	0	0	1	CORO1C	29439	in gene	MergedReg chr12 #23670	0	1	0	1	0	0
23671	12	108721294	108721452	158	7	38.083	33.544	44.216	35.332	42.763	30.236	-0.07	0.857086	54.927	47.676	59.657	50.339	63.648	37.414	0	0	1	CORO1C	10177	in gene	MergedReg chr12 #23671	1	0	1	1	1	0
23672	12	108722992	108723530	538	7	30.964	28.846	27.764	10.559	9.879	11.857	-1.25	2.69984e-09	53.096	43.419	43.865	30.393	22.873	25.197	0	0	2	CORO1C, LOC105369969	8289, -10148	in gene, upstream	MergedReg chr12 #23672	1	1	1	1	0	0
23673	12	108730398	108730868	470	9	57.124	56.587	62.64	44.45	46.078	39.043	-0.45	0.00211368	104.362	96.204	117.559	78.832	85.526	73.301	1	2	2	CORO1C, LOC105369969	917, -2776	in gene, upstream	MergedReg chr12 #23673	1	1	1	1	1	1
23674	12	108731309	108732287	978	9	89.593	87.321	88.023	76.046	76.609	83.049	-0.2	0.0692318	159.289	166.015	150.897	149.116	143.207	148.892	1	2	2	CORO1C, LOC105369969	-248, -1611	upstream, upstream	MergedReg chr12 #23674	1	1	1	1	1	1
23675	12	108734420	108734637	217	8	59.112	56.068	59.782	73.405	74.161	60.429	0.24	0.237624	82.391	67.257	70.185	88.33	89.504	77.882	0	2	2	CORO1C, LOC105369969	-2978, 1119	upstream, in gene	MergedReg chr12 #23675	1	1	1	1	1	0
23676	12	108768770	108769034	264	8	18.538	16.602	23.029	21.133	18.895	11.835	-0.22	0.523005	32.956	27.244	36.847	37.041	36.796	22.907	1	0	0				MergedReg chr12 #23676	1	1	1	1	1	0
23677	12	108773837	108774037	200	7	18.462	19.014	19.154	15.355	20.056	14.126	-0.22	0.566303	22.886	23.838	28.074	19.945	27.846	21.379	0	0	1	SSH1	83646	downstream	MergedReg chr12 #23677	1	1	1	1	1	0
23678	12	108802264	108802588	324	9	47.054	35.672	49.831	51.763	63.548	39.475	0.15	0.512574	66.828	50.23	74.571	79.782	105.416	58.03	0	1	2	SSH1, LOC101929204	55157, 51	in gene, in gene	MergedReg chr12 #23678	1	1	1	1	1	1
23679	12	108803508	108803783	275	9	44.959	33.108	41.136	36.092	34.034	28.506	-0.29	0.224851	75.983	49.379	67.553	59.836	58.675	48.104	0	1	2	SSH1, LOC101929204	53938, 1270	in gene, in gene	MergedReg chr12 #23679	1	1	1	1	1	1
23680	12	108816761	108816889	128	1	2.136	2.554	3.29	1.266	9.448	1.018	-0.03	0.957632	3.662	4.257	4.387	1.9	12.928	1.527	0	0	2	SSH1, LOC101929204	40758, 14450	in gene, in gene	MergedReg chr12 #23680	0	0	0	0	0	0
23681	12	108832875	108833689	814	12	50.387	48.732	53.095	47.413	55.851	51.952	0	0.995396	103.446	105.568	121.946	102.576	105.416	100.788	0	0	2	SSH1, MIR619	24301, 3724	in gene, downstream	MergedReg chr12 #23681	1	1	1	1	1	1
23682	12	108838273	108838902	629	9	105.518	115.247	118.021	102.676	102.38	78.565	-0.26	0.0157834	251.75	264.772	267.579	213.701	239.673	173.326	0	1	2	SSH1, MIR619	18996, -1581	in gene, upstream	MergedReg chr12 #23682	1	1	1	1	1	1
23683	12	108850934	108851116	182	8	50.503	46.825	62.435	46.381	57.349	43.65	-0.08	0.778057	70.49	67.257	96.504	69.334	90.499	57.266	0	0	1	SSH1	6558	in gene	MergedReg chr12 #23683	1	1	1	1	1	0
23684	12	108854150	108854834	684	12	44.073	49.176	48.127	44.233	48.967	38.541	-0.06	0.714321	105.277	111.528	118.436	113.024	126.301	81.7	0	0	1	SSH1	3091	in gene	MergedReg chr12 #23684	1	1	1	1	1	1
23685	12	108856358	108856800	442	9	40.934	39.771	36.471	31.546	36.086	31.687	-0.16	0.438438	56.758	58.744	48.252	48.439	57.681	46.577	0	1	1	SSH1	1004	in gene	MergedReg chr12 #23685	1	1	1	1	1	1
23686	12	108857393	108857855	462	11	48.061	42.507	49.192	44.572	46.102	36.65	-0.18	0.347433	92.461	91.095	108.786	86.43	85.526	87.044	1	1	1	SSH1	-41	upstream	MergedReg chr12 #23686	1	1	1	1	1	0
23687	12	108884560	108884677	117	2	8.926	8.514	12.502	13.534	10.939	10.499	0.03	0.963897	10.986	11.919	14.914	15.197	13.923	15.271	0	0	1	DAO	4588	in gene	MergedReg chr12 #23687	0	0	1	0	1	0
23688	12	108907815	108908127	312	2	5.798	5.014	6.434	9.181	13.702	5.26	0.41	0.341578	10.986	10.216	9.65	13.297	19.89	11.453	0	0	2	DAO, SVOP	27941, 113269	downstream, downstream	MergedReg chr12 #23688	0	0	0	1	1	0
23689	12	108914134	108914246	112	1	1.831	6.172	7.018	1.187	13.674	6.681	0.3	0.574105	2.746	9.365	8.773	1.9	16.906	12.217	0	0	1	SVOP	107050	in gene	MergedReg chr12 #23689	0	0	0	0	1	0
23690	12	108951259	108951371	112	2	21.284	17.878	16.23	13.534	10.691	18.325	-0.31	0.482401	25.633	23.838	19.301	16.146	17.901	21.379	0	0	1	SVOP	69925	in gene	MergedReg chr12 #23690	1	0	0	0	0	0
23691	12	108955254	108955713	459	9	21.483	22.533	25.5	16.4	14.652	10.588	-0.65	0.00750747	26.548	35.757	38.602	33.242	23.868	23.67	0	0	1	SVOP	65757	in gene	MergedReg chr12 #23691	1	1	1	1	1	0
23692	12	108967935	108968235	300	6	9.978	10.046	8.334	13.487	14.52	8.475	0.41	0.257886	21.971	17.878	15.791	32.293	23.868	15.271	0	0	1	SVOP	53155	in gene	MergedReg chr12 #23692	1	1	1	1	1	1
23693	12	108975211	108975490	279	9	36.008	34.622	36.262	28.599	28.951	26.979	-0.3	0.243483	50.35	47.676	56.148	43.69	49.725	39.705	0	0	2	SVOP, LOC105378256	45890, -8405	in gene, upstream	MergedReg chr12 #23693	1	1	1	1	1	1
23694	12	108980882	108981648	766	10	34.024	34.374	34.946	27.346	25.691	25.897	-0.38	0.0134445	65.913	68.109	80.712	54.138	46.741	50.394	0	1	2	SVOP, LOC105378256	39975, -2490	in gene, upstream	MergedReg chr12 #23694	1	1	1	1	1	1
23695	12	108989414	108989770	356	9	34.704	34.751	38.681	24.435	24.591	16.312	-0.68	0.00185173	57.674	60.446	58.78	41.79	44.752	26.724	0	0	2	SVOP, LOC105378256	31648, 5837	in gene, in gene	MergedReg chr12 #23695	1	1	1	1	1	1
23696	12	109020851	109021228	377	9	56.377	54.487	63.605	43.373	41.189	33.66	-0.54	0.00167365	108.024	101.312	125.455	94.978	76.576	73.301	0	2	2	SVOP, USP30	201, -2050	in gene, upstream	MergedReg chr12 #23696	1	1	1	1	1	1
23697	12	109027856	109028053	197	8	13.121	12.061	14.329	19.312	20.884	21.507	0.52	0.16135	19.225	14.473	19.301	26.594	27.846	27.488	0	1	2	SVOP, USP30	-6714, 4865	upstream, in gene	MergedReg chr12 #23697	1	0	1	1	1	1
23698	12	109047154	109047604	450	9	17.211	11.372	22.89	25.644	23.256	24.87	0.69	0.00596621	42.111	39.163	63.166	77.882	76.576	66.429	0	0	2	USP30, USP30-AS1	24290, 6586	in gene, downstream	MergedReg chr12 #23698	1	1	1	1	1	1
23699	12	109052380	109053286	906	16	19.666	22.194	23.082	17.784	15.759	23.407	-0.27	0.205475	56.758	65.555	71.062	48.439	46.741	65.665	1	2	3	USP30, USP30-AS1, RNA5SP372	29744, 1132, -7153	in gene, in gene, upstream	MergedReg chr12 #23699	1	1	1	1	1	1
23700	12	109088964	109089130	166	1	12.999	14.814	15.265	23.365	26.056	16.187	0.39	0.293165	21.055	22.987	25.442	29.443	35.802	24.434	0	0	3	USP30, ALKBH2, UNG	65958, 4584, -8547	downstream, in gene, upstream	MergedReg chr12 #23700	0	0	0	0	1	0
23701	12	109093391	109093684	293	9	85.239	75.298	84.904	63.319	60.885	51.921	-0.44	0.00654514	140.065	128.555	148.265	113.974	98.455	87.808	1	2	3	USP30, ALKBH2, UNG	70448, 94, -4057	downstream, in gene, upstream	MergedReg chr12 #23701	1	1	1	1	1	1
23702	12	109097613	109098571	958	9	52.608	50.854	49.977	46.571	42.1	41.384	-0.24	0.0529066	211.47	194.11	224.591	197.555	194.921	135.912	1	2	3	USP30, ALKBH2, UNG	75003, -4461, 498	downstream, upstream, in gene	MergedReg chr12 #23702	1	1	1	1	1	1
23703	12	109111022	109112049	1027	9	36.913	34.48	35.007	36	33.968	34.312	-0.03	0.890714	111.686	104.717	118.436	110.175	118.345	113.005	1	1	3	UNG, ACACB, LOC105369974	13941, 351, 20334	downstream, in gene, downstream	MergedReg chr12 #23703	1	1	1	1	1	1
23704	12	109134128	109134450	322	9	16.57	15.835	16.961	18.402	17.503	12.217	-0.17	0.640184	33.872	30.649	34.215	28.494	34.807	25.197	0	1	2	ACACB, LOC105369974	23105, -2420	in gene, upstream	MergedReg chr12 #23704	1	1	1	1	1	1
23705	12	109154359	109155332	973	11	27.936	32.956	38.476	34.667	30.252	32.759	-0.02	0.940554	86.968	115.785	135.983	93.079	95.471	109.951	1	0	1	ACACB	43661	in gene	MergedReg chr12 #23705	1	1	1	1	1	1
23706	12	109165815	109165930	115	1	7.324	4.257	5.264	19.471	9.199	9.353	0.66	0.154781	10.07	5.108	7.896	28.494	12.928	11.453	0	0	1	ACACB	54688	in gene	MergedReg chr12 #23706	0	0	0	1	0	0
23707	12	109191982	109192643	661	10	20.925	23.392	21.097	26.277	29.308	21.161	0.17	0.417616	79.645	65.555	80.712	83.581	88.51	54.212	0	0	1	ACACB	81128	in gene	MergedReg chr12 #23707	1	1	1	1	1	1
23708	12	109255519	109255643	124	2	13.503	12.983	14.037	15.434	14.917	9.544	-0.1	0.853127	19.225	15.324	19.301	22.795	17.901	12.217	0	0	1	ACACB	144397	in gene	MergedReg chr12 #23708	0	0	0	1	1	0
23709	12	109264097	109264422	325	9	26.182	30.223	34.741	30.71	37.169	21.837	-0.2	0.457878	68.659	67.257	88.608	68.384	77.57	49.631	0	0	1	ACACB	153075	in gene	MergedReg chr12 #23709	1	1	1	1	1	1
23710	12	109302530	109302633	103	1	10.68	8.23	9.358	7.598	2.983	7.635	-0.52	0.270903	10.986	9.365	10.528	8.548	2.983	9.926	0	0	1	FOXN4	7909	in gene	MergedReg chr12 #23710	0	0	1	0	0	0
23711	12	109385374	109385671	297	8	13.823	12.43	11.581	10.353	9.945	9.315	-0.28	0.455114	27.464	22.135	25.442	18.046	19.89	20.616	0	1	1	MYO1H	-2755	upstream	MergedReg chr12 #23711	1	1	1	1	1	0
23712	12	109387518	109387644	126	1	11.901	11.493	9.87	8.548	8.205	6.299	-0.36	0.448643	14.647	13.622	13.16	9.498	11.934	6.872	0	1	1	MYO1H	-696	upstream	MergedReg chr12 #23712	0	0	0	0	0	0
23713	12	109393851	109394008	157	6	14.83	20.092	17.02	16.716	19.094	9.926	-0.25	0.539568	21.971	26.392	27.197	23.745	25.857	13.744	0	0	1	MYO1H	5652	in gene	MergedReg chr12 #23713	1	1	1	1	1	0
23714	12	109428129	109428304	175	8	49.068	36.949	37.198	32.293	47.537	30.084	-0.22	0.48159	67.744	50.23	55.27	41.79	64.642	46.577	0	0	1	MYO1H	39939	in gene	MergedReg chr12 #23714	1	1	1	1	1	0
23715	12	109432855	109433038	183	7	28.379	33.345	33.191	22.003	27.017	19.852	-0.42	0.156585	39.365	52.784	46.497	38.941	43.758	28.251	0	0	1	MYO1H	44669	in gene	MergedReg chr12 #23715	1	1	1	1	1	0
23716	12	109450279	109450389	110	1	6.713	12.77	11.405	13.93	7.293	10.944	0.1	0.855559	10.07	16.176	14.914	17.096	9.945	15.271	0	0	2	MYO1H, KCTD10	62057, 27016	downstream, in gene	MergedReg chr12 #23716	0	0	0	0	0	0
23717	12	109462313	109462876	563	9	48.358	42.668	50.39	30.058	33.282	26.275	-0.67	1.50478e-05	125.417	113.231	151.774	106.376	99.449	78.645	0	0	1	KCTD10	14756	in gene	MergedReg chr12 #23717	1	1	1	1	1	1
23718	12	109462883	109463665	782	9	30.591	28.237	30.559	24.653	25.07	25.961	-0.25	0.142304	91.546	103.866	111.418	85.48	92.488	77.118	0	0	1	KCTD10	14076	in gene	MergedReg chr12 #23718	1	1	1	1	1	1
23719	12	109477188	109477922	734	10	27.703	32.5	35.55	27.544	29.359	34.227	-0.12	0.56135	97.038	114.933	139.492	82.631	120.334	93.153	1	2	2	KCTD10, UBE3B	-205, 145	upstream, in gene	MergedReg chr12 #23719	1	1	1	1	1	1
23720	12	109497660	109498132	472	9	15.319	13.678	16.376	14.31	20.808	11.606	-0.09	0.80301	54.927	51.081	62.289	53.188	72.598	45.049	0	0	1	UBE3B	20486	in gene	MergedReg chr12 #23720	1	1	1	1	1	1
23721	12	109518870	109519385	515	9	10.266	9.205	11.076	13.356	9.448	10.791	0.21	0.552813	33.872	28.946	35.97	35.142	26.851	21.379	0	0	1	UBE3B	41717	in gene	MergedReg chr12 #23721	1	0	1	1	1	1
23722	12	109542156	109542264	108	1	7.629	20.149	8.481	14.563	19.558	18.58	0.29	0.523136	11.901	25.541	9.65	17.096	21.879	22.907	0	0	1	UBE3B	64800	in gene	MergedReg chr12 #23722	0	0	0	0	1	0
23723	12	109545001	109545555	554	9	17.124	17.678	15.688	29.22	29.718	20.077	0.57	0.00856232	47.604	51.081	38.602	52.238	75.582	41.232	0	0	2	UBE3B, MMAB	67868, 28275	downstream, downstream	MergedReg chr12 #23723	1	1	1	1	1	1
23724	12	109573166	109573843	677	9	90.107	93.933	94.373	89.415	86.142	77.264	-0.15	0.189895	190.415	188.15	217.572	180.459	177.02	144.311	1	2	2	MMAB, MVK	49, 151	in gene, in gene	MergedReg chr12 #23724	1	1	1	1	1	1
23725	12	109582008	109582134	126	2	14.876	19.156	21.494	6.174	8.287	8.972	-0.82	0.0357947	21.971	28.095	27.197	10.448	12.928	11.453	0	0	2	MMAB, MVK	-8518, 8718	upstream, in gene	MergedReg chr12 #23725	0	0	1	0	0	0
23726	12	109597731	109598148	417	9	49.716	41.193	48.522	36.238	40.028	32.539	-0.36	0.0566044	146.473	117.487	129.841	94.978	101.438	84.754	0	0	1	MVK	24586	downstream	MergedReg chr12 #23726	1	1	1	1	1	1
23727	12	109613064	109613260	196	5	19.682	17.878	23.98	19.154	17.901	11.072	-0.3	0.419245	25.633	23.838	34.215	24.694	23.868	16.798	0	0	0				MergedReg chr12 #23727	1	1	1	1	1	0
23728	12	109625282	109625561	279	8	28.608	25.221	31.364	23.27	31.326	25.961	-0.21	0.482121	53.096	41.717	65.798	44.64	70.609	44.286	0	0	0				MergedReg chr12 #23728	1	1	1	1	1	0
23729	12	109702639	109702746	107	2	9.46	9.933	10.528	21.212	13.923	8.145	0.29	0.551156	13.732	12.77	14.914	22.795	15.912	10.69	0	0	0				MergedReg chr12 #23729	0	0	0	1	0	0
23730	12	109713473	109713961	488	9	107.108	102.731	100.715	85.86	84.598	80.376	-0.3	0.0124383	147.388	155.799	157.915	133.919	141.218	129.803	1	1	1	FAM222A	-665	upstream	MergedReg chr12 #23730	1	1	1	1	1	1
23731	12	109714091	109714567	476	6	26.243	24.519	26.261	19.186	19.426	20.463	-0.35	0.0926468	42.111	51.933	47.375	46.539	41.769	44.286	1	1	1	FAM222A	-53	upstream	MergedReg chr12 #23731	1	0	1	0	0	1
23732	12	109719453	109719617	164	4	21.055	21.284	26.027	21.053	19.393	10.435	-0.42	0.239311	26.548	29.797	39.479	34.192	31.824	16.035	0	0	1	FAM222A	5153	in gene	MergedReg chr12 #23732	1	0	1	1	1	0
23733	12	109736637	109736904	267	8	25.735	29.987	28.854	15.619	15.249	15.186	-0.68	0.0121945	51.266	50.23	46.497	22.795	20.884	23.67	0	0	2	FAM222A, FAM222A-AS1	22388, 36717	in gene, in gene	MergedReg chr12 #23733	1	1	1	1	1	0
23734	12	109739406	109739596	190	2	7.934	8.655	11.697	20.42	14.917	4.709	0.55	0.185886	10.986	12.77	17.546	24.694	18.895	6.872	0	0	2	FAM222A, FAM222A-AS1	25119, 33986	in gene, in gene	MergedReg chr12 #23734	0	0	0	1	1	0
23735	12	109763173	109763470	297	7	18.919	16.554	17.254	28.282	24.531	18.325	0.36	0.228816	31.125	33.203	35.97	56.987	50.719	38.941	0	0	2	FAM222A, FAM222A-AS1	48939, 10166	in gene, in gene	MergedReg chr12 #23735	1	1	1	1	1	1
23736	12	109775328	109775688	360	8	22.553	30.107	27.835	19.945	27.213	19.165	-0.28	0.307347	51.266	65.555	71.062	40.841	63.648	41.232	0	1	3	FAM222A, FAM222A-AS1, TRPV4	61126, -2021, 57899	downstream, upstream, downstream	MergedReg chr12 #23736	1	1	1	1	1	0
23737	12	109777695	109777825	130	1	12.45	11.749	17.371	32.103	13.326	18.478	0.46	0.249717	18.309	18.73	27.197	44.64	16.906	26.724	0	1	3	FAM222A, FAM222A-AS1, TRPV4	63378, -4273, 55647	downstream, upstream, downstream	MergedReg chr12 #23737	0	0	0	1	0	0
23738	12	109797979	109798105	126	1	7.324	16.602	12.502	7.836	6.713	7.063	-0.36	0.45904	9.155	22.135	14.914	10.448	9.945	12.217	0	0	1	TRPV4	35365	in gene	MergedReg chr12 #23738	0	1	0	0	0	0
23739	12	109805218	109805703	485	9	11.126	13.865	13.969	14.612	10.343	10.639	-0.06	0.871358	32.956	37.46	35.97	36.092	31.824	32.833	0	0	1	TRPV4	27947	in gene	MergedReg chr12 #23739	1	1	1	1	1	1
23740	12	109819028	109819307	279	9	40.483	50.23	40.454	37.675	49.614	30.712	-0.2	0.420556	64.997	74.068	63.166	63.635	74.587	44.286	0	0	1	TRPV4	14240	in gene	MergedReg chr12 #23740	1	1	1	1	1	1
23741	12	109823149	109823386	237	5	23.148	18.608	22.309	24.016	25.573	13.417	-0.21	0.535505	43.942	37.46	49.129	51.288	49.725	27.488	0	0	2	TRPV4, MIR4497	10140, -10081	in gene, upstream	MergedReg chr12 #23741	1	0	1	0	1	0
23742	12	109833331	109833443	112	1	8.697	13.196	9.65	9.023	15.912	10.117	-0.1	0.847094	13.732	21.284	15.791	16.146	22.873	13.744	1	2	3	TRPV4, MIR4497, LOC105369975	20, 39, 9986	in gene, in gene, downstream	MergedReg chr12 #23742	0	0	0	0	0	0
23743	12	109833448	109833534	86	1	11.901	14.473	19.301	9.498	9.945	7.635	-0.5	0.281486	14.647	21.284	20.178	12.347	10.939	9.926	1	2	3	TRPV4, MIR4497, LOC105369975	-84, 143, 9882	upstream, downstream, downstream	MergedReg chr12 #23743	0	0	1	0	0	0
23744	12	109838168	109838770	602	9	11.685	12.95	14.656	21.423	18.785	21.098	0.75	0.000814562	27.464	40.014	41.233	56.987	44.752	45.813	0	1	3	TRPV4, MIR4497, LOC105369975	-5062, 5121, 4904	upstream, downstream, downstream	MergedReg chr12 #23744	0	0	1	1	1	1
23745	12	109845225	109845600	375	9	48.672	51.081	49.129	47.489	42.183	34.169	-0.31	0.108428	119.925	119.19	119.314	112.074	101.438	93.916	0	1	2	LOC105369975, GLTP	-2039, 35076	upstream, downstream	MergedReg chr12 #23745	1	1	1	1	1	1
23746	12	109853188	109853326	138	2	13.503	11.28	17.546	9.023	9.696	8.59	-0.51	0.224814	16.478	17.027	21.933	15.197	15.912	11.453	0	0	2	LOC105369975, GLTP	-9884, 27231	upstream, in gene	MergedReg chr12 #23746	1	0	1	0	0	0
23747	12	109861848	109861944	96	1	4.882	2.27	7.603	12.347	14.586	13.998	0.61	0.172343	5.493	2.554	8.773	16.146	16.906	15.271	0	0	1	GLTP	18592	in gene	MergedReg chr12 #23747	0	0	0	1	0	0
23748	12	109870782	109870876	94	1	7.018	6.243	11.405	10.764	13.26	8.145	0.27	0.598011	10.07	8.514	14.037	15.197	17.901	12.217	0	0	2	GLTP, TCHP	9659, -9851	in gene, upstream	MergedReg chr12 #23748	0	0	0	0	1	0
23749	12	109880229	109880741	512	9	66.256	58.265	62.892	51.051	60.602	45.383	-0.25	0.105837	147.388	121.744	133.351	105.426	128.29	94.68	1	2	2	GLTP, TCHP	3, -195	in gene, upstream	MergedReg chr12 #23749	1	1	1	1	1	1
23750	12	109888229	109888781	552	9	52.935	50.781	56.509	41.232	49.041	38.267	-0.33	0.0284078	111.686	93.649	127.21	78.832	111.383	74.064	0	0	2	GLTP, TCHP	-8017, 7825	upstream, in gene	MergedReg chr12 #23750	1	1	1	1	1	1
23751	12	109900005	109900967	962	9	23.588	25.598	23.98	24.093	20.884	20.718	-0.13	0.468459	82.391	61.298	72.817	67.434	49.725	48.104	1	0	1	TCHP	19806	in gene	MergedReg chr12 #23751	1	1	1	1	1	1
23752	12	109910993	109911183	190	8	25.938	24.406	27.928	19.154	19.061	15.78	-0.49	0.111514	30.21	28.095	37.724	27.544	23.868	18.325	0	0	1	TCHP	30408	in gene	MergedReg chr12 #23752	1	1	1	1	1	0
23753	12	109927703	109927839	136	7	27.464	23.625	26.758	37.754	27.349	24.815	0.24	0.505257	37.534	30.649	38.602	55.087	43.758	33.596	0	0	2	TCHP, GIT2	47091, 68618	downstream, downstream	MergedReg chr12 #23753	1	1	1	1	1	0
23754	12	109951222	109951420	198	6	18.157	12.77	18.716	12.505	13.426	9.926	-0.26	0.527223	21.971	24.689	33.338	20.895	20.884	15.271	0	0	1	GIT2	45068	in gene	MergedReg chr12 #23754	1	0	1	1	1	0
23755	12	109951816	109952033	217	5	14.386	13.135	15.791	6.377	8.24	10.69	-0.59	0.114039	21.055	15.324	30.706	10.448	14.917	19.852	0	0	1	GIT2	44465	in gene	MergedReg chr12 #23755	0	1	1	0	0	0
23756	12	109978782	109978922	140	1	4.394	4.427	5.615	10.068	4.575	3.36	0.07	0.909475	7.324	8.514	10.528	11.397	10.939	5.345	0	0	1	GIT2	17537	in gene	MergedReg chr12 #23756	0	0	0	1	0	0
23757	12	109995901	109996481	580	9	39.365	43.867	43.404	38.291	40.251	30.261	-0.25	0.124269	122.671	134.515	128.087	119.673	125.306	86.281	1	2	2	GIT2, ANKRD13A	198, -2978	in gene, upstream	MergedReg chr12 #23757	1	1	1	1	1	1
23758	12	109998991	109999586	595	10	35.558	39.028	33.384	32.693	32.452	35.726	-0.09	0.636196	75.983	86.838	86.853	73.133	80.554	83.227	1	2	2	GIT2, ANKRD13A	-2899, 119	upstream, in gene	MergedReg chr12 #23758	1	1	1	1	1	1
23759	12	110001813	110001905	92	1	12.816	13.905	22.225	7.915	4.309	7.89	-0.75	0.0755096	13.732	14.473	25.442	11.397	5.967	9.163	0	1	2	GIT2, ANKRD13A	-5470, 2690	upstream, in gene	MergedReg chr12 #23759	0	0	1	0	0	0
23760	12	110024558	110024772	214	3	7.847	14.595	13.41	3.799	8.524	8.399	-0.34	0.436574	13.732	24.689	17.546	4.749	16.906	9.926	0	0	2	ANKRD13A, C12orf76	25496, 57559	in gene, downstream	MergedReg chr12 #23760	0	1	0	0	0	0
23761	12	110024955	110025118	163	7	30.21	19.411	16.844	37.991	38.188	26.877	0.56	0.0747023	54.927	30.649	29.828	62.686	64.642	43.522	0	0	2	ANKRD13A, C12orf76	25867, 57188	in gene, downstream	MergedReg chr12 #23761	1	1	1	1	1	0
23762	12	110038984	110039571	587	9	25.938	27.764	30.17	28.863	36.354	29.821	0.19	0.349035	75.067	62.149	70.185	66.485	90.499	61.847	0	0	2	ANKRD13A, C12orf76	40108, 42947	in gene, in gene	MergedReg chr12 #23762	1	1	1	1	1	1
23763	12	110043197	110043465	268	9	34.177	31.406	37.334	25.644	28.177	28.506	-0.38	0.138319	51.266	49.379	54.393	38.941	43.758	48.867	0	0	2	ANKRD13A, C12orf76	44162, 38893	downstream, in gene	MergedReg chr12 #23763	1	1	1	1	1	1
23764	12	110048136	110048869	733	9	61.216	62.149	61.183	45.094	48.911	39.007	-0.48	5.88174e-05	202.316	178.785	193.008	143.417	162.102	113.769	1	0	2	ANKRD13A, C12orf76	49333, 33722	downstream, in gene	MergedReg chr12 #23764	1	1	1	1	1	1
23765	12	110055463	110056064	601	9	59.215	58.34	64.644	52.038	54.54	49.671	-0.2	0.180746	140.065	135.366	155.283	128.221	138.235	107.66	0	0	1	C12orf76	26461	in gene	MergedReg chr12 #23765	1	1	1	1	1	1
23766	12	110073125	110073234	109	1	11.901	16.176	13.16	7.282	9.945	10.69	-0.28	0.56342	14.647	20.433	19.301	9.498	11.934	16.035	0	0	2	C12orf76, LOC105369976	9045, 29197	in gene, downstream	MergedReg chr12 #23766	0	0	0	0	0	0
23767	12	110084730	110084932	202	3	10.07	8.878	8.272	9.023	8.382	11.453	0.06	0.907332	14.647	11.068	13.16	12.347	11.934	15.271	0	1	2	C12orf76, LOC105369976	-2607, 17545	upstream, in gene	MergedReg chr12 #23767	0	1	0	1	0	0
23768	12	110100300	110100444	144	5	11.443	17.24	20.836	15.197	9.945	14.316	-0.08	0.867008	15.563	22.135	23.687	18.996	11.934	17.562	0	1	1	LOC105369976	2004	in gene	MergedReg chr12 #23768	0	0	1	1	0	0
23769	12	110102323	110102634	311	9	25.541	32.437	38.338	31.628	31.028	24.815	-0.15	0.599015	38.449	50.23	57.902	52.238	51.714	38.177	0	1	1	LOC105369976	-102	upstream	MergedReg chr12 #23769	1	1	1	1	1	1
23770	12	110107820	110108209	389	9	37.61	34.835	36.554	44.64	52.294	31.496	0.15	0.519382	63.166	64.703	58.78	80.731	97.46	60.32	0	1	1	LOC105369976	-5638	upstream	MergedReg chr12 #23770	1	1	1	1	1	1
23771	12	110109176	110109655	479	9	50.35	47.733	52.288	22.541	31.956	25.91	-0.79	1.50818e-06	72.321	88.541	76.326	42.74	59.67	55.739	0	1	1	LOC105369976	-7039	upstream	MergedReg chr12 #23771	1	1	1	1	1	1
23772	12	110124089	110124862	773	9	36.199	45.654	41.087	33.836	36.548	41.486	-0.14	0.452896	91.546	108.122	110.541	89.279	96.466	100.025	1	1	1	IFT81	140	in gene	MergedReg chr12 #23772	1	1	1	1	1	1
23773	12	110199588	110200058	470	9	11.619	11.635	10.214	13.365	16.218	19.089	0.48	0.100641	42.111	35.757	30.706	49.389	53.703	54.212	0	0	1	IFT81	75488	in gene	MergedReg chr12 #23773	1	1	1	1	1	1
23774	12	110223815	110224058	243	9	28.902	25.784	29.327	7.734	10.513	12.217	-1.12	0.00014728	36.618	33.203	41.233	11.397	12.928	22.143	0	0	1	IFT81	99601	downstream	MergedReg chr12 #23774	1	1	1	1	1	1
23775	12	110224425	110224859	434	2	12.323	11.264	6.209	3.58	3.68	5.991	-0.97	0.00561551	24.717	17.878	15.791	4.749	5.967	12.217	0	0	1	IFT81	100307	downstream	MergedReg chr12 #23775	1	1	0	0	0	0
23776	12	110245605	110245779	174	6	20.506	12.941	22.108	25.454	18.299	19.394	0.18	0.673779	25.633	18.73	30.706	35.142	22.873	23.67	0	0	0				MergedReg chr12 #23776	1	0	1	1	1	0
23777	12	110262839	110263000	161	2	10.253	10.727	8.598	14.437	14.52	10.232	0.24	0.604105	11.901	15.324	10.528	19.945	22.873	13.744	0	0	0				MergedReg chr12 #23777	0	0	0	1	0	0
23778	12	110267305	110267533	228	5	18.701	20.433	22.559	13.161	16.906	12.544	-0.39	0.2325	28.379	24.689	33.338	24.694	31.824	14.507	0	0	0				MergedReg chr12 #23778	1	1	1	0	0	0
23779	12	110269621	110270254	633	9	18.08	16.431	14.168	16.621	20.039	18.592	0.19	0.448501	78.729	61.298	50.007	64.585	74.587	57.266	0	0	0				MergedReg chr12 #23779	1	1	1	1	1	1
23780	12	110270365	110270770	405	5	18.591	17.355	14.442	16.512	16.906	15.388	0.02	0.958026	35.703	51.081	38.602	38.941	51.714	44.286	0	0	0				MergedReg chr12 #23780	1	0	1	1	0	0
23781	12	110280493	110282177	1684	18	41.437	40.11	37.526	30.124	25.932	33.25	-0.41	0.000643187	132.741	121.744	129.841	96.878	96.466	90.862	1	1	1	ATP2A2	108	in gene	MergedReg chr12 #23781	1	1	1	1	1	1
23782	12	110304081	110304341	260	6	15.563	14.686	16.888	2.612	3.978	3.531	-1.68	1.2725e-06	21.971	20.433	25.442	3.799	5.967	4.581	0	0	1	ATP2A2	22984	in gene	MergedReg chr12 #23782	1	1	1	0	0	0
23783	12	110312710	110313246	536	10	17.088	16.123	16.105	26.238	32.508	23.431	0.7	0.000721187	37.534	40.865	40.356	78.832	85.526	48.104	0	0	1	ATP2A2	31751	in gene	MergedReg chr12 #23783	1	1	1	1	1	1
23784	12	110317029	110317125	96	1	17.088	12.487	17.546	5.382	9.282	11.199	-0.48	0.279332	19.225	17.027	21.933	7.598	12.928	13.744	0	0	1	ATP2A2	35850	in gene	MergedReg chr12 #23784	0	0	1	0	0	0
23785	12	110338894	110339058	164	4	16.112	14.303	11.756	13.107	12.928	11.3	-0.03	0.961579	21.055	20.433	18.424	18.046	17.901	12.217	0	0	1	ATP2A2	57749	in gene	MergedReg chr12 #23785	0	0	0	1	1	0
23786	12	110355172	110355297	125	3	21.513	13.196	25.442	27.306	19.393	12.98	-0.02	0.962616	24.717	17.027	36.847	34.192	26.851	16.798	0	0	1	ATP2A2	74007	downstream	MergedReg chr12 #23786	0	0	1	1	1	0
23787	12	110358517	110358622	105	2	23.802	19.014	19.301	18.679	10.939	10.435	-0.53	0.171704	33.872	30.649	33.338	28.494	14.917	15.271	0	0	1	ATP2A2	77342	downstream	MergedReg chr12 #23787	1	0	0	0	0	0
23788	12	110384335	110384661	326	9	12.613	16.091	16.055	21.37	21.879	16.416	0.43	0.169237	22.886	34.054	35.092	41.79	50.719	34.36	0	0	1	ANAPC7	19232	in gene	MergedReg chr12 #23788	1	1	1	1	1	1
23789	12	110403210	110404327	1117	9	14.676	14.348	18.979	13.55	10.044	14.328	-0.26	0.268607	67.744	66.406	75.448	71.234	45.747	48.867	1	1	1	ANAPC7	-38	upstream	MergedReg chr12 #23789	1	1	1	1	1	1
23790	12	110404478	110404572	94	1	10.986	13.622	17.254	24.378	18.564	24.943	0.51	0.19016	19.225	20.433	29.828	42.74	25.857	38.177	0	1	1	ANAPC7	-795	upstream	MergedReg chr12 #23790	0	0	0	0	1	0
23791	12	110431331	110431896	565	9	34.482	24.739	28.763	28.222	21.382	32.743	-0.08	0.856413	81.475	70.663	80.712	58.886	44.752	78.645	0	0	1	ARPC3	18798	downstream	MergedReg chr12 #23791	1	1	1	1	1	1
23792	12	110449765	110450612	847	9	47.181	51.867	47.105	39.781	43.719	37.796	-0.26	0.0594121	153.797	166.866	173.707	135.819	145.196	105.37	1	1	2	ARPC3, GPN3	223, 18533	in gene, downstream	MergedReg chr12 #23792	1	1	1	1	1	1
23793	12	110468072	110469429	1357	15	49.74	56.798	54.644	43.193	38.714	43.74	-0.38	0.000188554	114.432	149.839	143.001	114.924	107.405	99.261	1	2	3	GPN3, FAM216A, LOC105369977	-29, 323, 20532	upstream, in gene, downstream	MergedReg chr12 #23793	1	1	1	1	1	1
23794	12	110501424	110502355	931	10	52.276	54.781	51.761	45.491	42.695	45.076	-0.26	0.0419673	152.881	163.461	165.811	129.17	105.416	120.641	1	2	2	VPS29, RAD9B	253, -311	in gene, upstream	MergedReg chr12 #23794	1	1	1	1	1	1
23795	12	110512545	110513017	472	9	18.858	21	35.268	16.265	29.835	10.481	-0.25	0.467341	53.096	37.46	55.27	37.041	49.725	25.197	0	0	1	RAD9B	10581	in gene	MergedReg chr12 #23795	1	1	1	1	1	1
23796	12	110537706	110538091	385	9	24.488	21.781	28.878	21.528	23.536	21.379	-0.19	0.492646	40.28	40.865	46.497	32.293	36.796	37.414	0	0	2	RAD9B, PPTC7	35698, 45361	downstream, in gene	MergedReg chr12 #23796	1	1	1	1	1	1
23797	12	110543646	110543870	224	8	23.41	18.487	23.562	21.845	31.398	20.834	0.14	0.691006	27.464	23.838	31.583	27.544	43.758	28.251	0	0	1	PPTC7	39501	in gene	MergedReg chr12 #23797	1	1	1	1	1	0
23798	12	110545340	110545631	291	9	33.058	39.73	41.038	18.046	20.553	23.924	-0.71	0.0026594	44.857	53.636	57.025	24.694	28.84	39.705	0	0	1	PPTC7	37774	in gene	MergedReg chr12 #23798	1	1	1	1	1	1
23799	12	110546396	110546738	342	9	35.12	30.804	35.97	16.885	17.404	13.883	-1.06	2.73851e-06	70.49	61.298	71.939	34.192	37.791	32.069	0	0	1	PPTC7	36692	in gene	MergedReg chr12 #23799	1	1	1	1	1	1
23800	12	110552382	110552583	201	9	28.118	30.527	48.691	27.272	16.48	23.343	-0.45	0.129591	47.604	54.487	81.59	55.087	31.824	38.941	0	0	1	PPTC7	30777	in gene	MergedReg chr12 #23800	1	1	1	1	1	1
23801	12	110555593	110555905	312	4	13.63	10.879	18.674	8.928	10.144	13.515	0.03	0.950698	32.041	25.541	41.233	25.644	30.829	29.015	0	0	1	PPTC7	27510	in gene	MergedReg chr12 #23801	0	0	0	0	0	1
23802	12	110564032	110564201	169	4	11.901	9.365	11.551	10.448	9.779	11.708	0.03	0.957872	22.886	13.622	21.933	17.096	16.906	21.379	0	0	1	PPTC7	19143	in gene	MergedReg chr12 #23802	0	0	1	0	1	0
23803	12	110565524	110565650	126	1	12.359	8.726	9.431	5.461	6.216	7.635	-0.4	0.415401	18.309	11.919	13.16	9.498	6.961	9.926	0	0	1	PPTC7	17672	in gene	MergedReg chr12 #23803	0	0	0	0	0	0
23804	12	110577830	110578540	710	10	16.936	15.402	18.674	17.096	15.189	16.763	-0.02	0.939588	51.266	48.527	59.657	52.238	44.752	41.232	0	0	1	PPTC7	5074	in gene	MergedReg chr12 #23804	1	1	1	1	1	1
23805	12	110582337	110583540	1203	9	39.315	41.371	37.867	33.884	34.458	34.153	-0.19	0.135252	221.54	217.096	228.977	193.756	216.8	146.601	1	1	1	PPTC7	321	in gene	MergedReg chr12 #23805	1	1	1	1	1	1
23806	12	110602129	110602444	315	8	13.274	12.941	9.65	9.181	11.238	7.33	-0.35	0.360057	34.787	26.392	21.055	20.895	24.862	15.271	0	0	0				MergedReg chr12 #23806	1	1	1	1	1	0
23807	12	110613770	110614429	659	9	72.824	72.451	69.307	63.256	55.045	46.157	-0.36	0.00527089	209.639	187.299	210.554	176.66	159.119	118.35	1	1	1	TCTN1	72	in gene	MergedReg chr12 #23807	1	1	1	1	1	1
23808	12	110688747	110688923	176	1	4.943	7.322	5.264	4.274	3.315	3.97	-0.12	0.817953	9.155	9.365	8.773	5.699	3.978	5.345	1	0	1	HVCN1	16115	in gene	MergedReg chr12 #23808	0	1	0	0	0	0
23809	12	110689298	110689927	629	11	12.13	13.281	12.151	13.534	11.984	13.095	0.06	0.838583	23.802	22.135	28.074	28.494	27.846	23.67	1	0	1	HVCN1	15338	in gene	MergedReg chr12 #23809	1	1	1	1	1	1
23810	12	110698343	110698829	486	9	44.857	50.117	45.854	53.821	47.537	37.261	-0.03	0.910074	97.954	104.717	105.277	90.229	86.521	81.7	0	0	1	HVCN1	6364	in gene	MergedReg chr12 #23810	1	1	1	1	1	1
23811	12	110742644	110743067	423	9	29.435	40.538	32.258	28.201	29.07	33.126	-0.09	0.736588	73.236	90.244	85.099	82.631	73.593	67.192	1	1	1	PPP1CC	123	in gene	MergedReg chr12 #23811	1	1	1	1	1	1
23812	12	110744294	110744546	252	9	46.459	40.12	44.085	56.512	51.962	51.062	0.24	0.285096	62.251	56.19	62.289	78.832	77.57	71.01	0	1	1	PPP1CC	-1442	upstream	MergedReg chr12 #23812	1	1	1	1	1	1
23813	12	110744890	110745230	340	9	27.63	27.553	31.982	39.373	50.629	30.611	0.41	0.0451821	75.067	62.149	66.675	96.878	125.306	64.902	0	1	1	PPP1CC	-2082	upstream	MergedReg chr12 #23813	1	1	1	1	1	1
23814	12	110756731	110756874	143	1	3.662	6.981	7.369	13.297	17.702	9.926	0.72	0.0972555	6.408	11.068	10.528	21.845	22.873	14.507	0	0	0				MergedReg chr12 #23814	0	0	0	0	1	0
23815	12	110826725	110827138	413	9	37.041	46.825	39.546	47.343	42.534	26.9	-0.11	0.651219	112.601	135.366	125.455	137.718	122.323	85.517	0	0	0				MergedReg chr12 #23815	1	1	1	1	1	1
23816	12	110835420	110835851	431	9	23.213	17.453	17.985	21.642	18.611	14.453	-0.19	0.51788	54.927	37.46	42.111	66.485	36.796	32.069	0	0	1	CCDC63	-8851	upstream	MergedReg chr12 #23816	1	1	1	1	1	1
23817	12	110845149	110845377	228	5	14.19	11.387	15.024	4.342	6.464	2.959	-1.13	0.00168572	26.548	24.689	29.828	8.548	15.912	5.345	0	1	1	CCDC63	777	in gene	MergedReg chr12 #23817	1	0	1	0	0	0
23818	12	110847039	110847207	168	5	13.732	18.304	15.645	11.872	13.757	6.872	-0.53	0.174447	21.971	22.987	20.178	18.046	24.862	9.163	1	0	1	CCDC63	2637	in gene	MergedReg chr12 #23818	0	1	1	1	1	0
23819	12	110878674	110878834	160	1	10.802	7.662	9.65	18.616	15.514	7.33	0.35	0.451734	16.478	12.77	14.914	26.594	26.851	11.453	0	0	1	CCDC63	34268	in gene	MergedReg chr12 #23819	0	0	0	1	0	0
23820	12	110887838	110888295	457	9	37.9	32.899	35.151	36.282	34.144	26.215	-0.11	0.650227	123.586	104.717	127.21	114.924	123.317	82.463	0	0	1	CCDC63	43580	in gene	MergedReg chr12 #23820	1	1	1	1	1	1
23821	12	110893173	110893343	170	3	20.872	16.006	19.476	19.566	20.089	16.493	0.11	0.799154	31.125	25.541	28.074	27.544	27.846	28.251	0	0	1	CCDC63	48772	in gene	MergedReg chr12 #23821	1	0	0	1	1	0
23822	12	110894499	110894784	285	8	16.58	11.162	15.889	14.603	15.415	16.703	-0.01	0.980298	32.041	22.135	34.215	25.644	26.851	36.65	0	0	1	CCDC63	50155	in gene	MergedReg chr12 #23822	1	1	1	1	1	0
23823	12	110917565	110918011	446	9	21.709	19.216	27.322	31.546	23.513	35.669	0.47	0.0442471	54.012	45.973	80.712	70.284	64.642	82.463	0	0	1	MYL2	2812	in gene	MergedReg chr12 #23823	1	1	1	1	1	1
23824	12	110921255	110921669	414	9	47.956	49.706	46.025	45.078	47.2	32.304	-0.19	0.347873	120.84	120.041	123.7	114.924	108.4	87.044	0	1	1	MYL2	-862	upstream	MergedReg chr12 #23824	1	1	1	1	1	1
23825	12	110934505	110934758	253	6	13.503	13.303	29.453	18.181	23.726	14.603	0.08	0.839887	25.633	30.649	57.902	35.142	55.692	28.251	0	1	1	LINC01405	-1971	upstream	MergedReg chr12 #23825	1	0	1	1	1	1
23826	12	110937201	110937358	157	7	14.464	9.535	17.722	15.007	16.111	11.453	0	0.995915	20.14	17.878	31.583	22.795	23.868	19.089	0	1	1	LINC01405	677	in gene	MergedReg chr12 #23826	1	0	1	1	1	0
23827	12	111010213	111010323	110	2	10.68	5.96	12.575	19.629	24.199	13.744	0.63	0.130538	14.647	7.662	14.037	26.594	32.818	15.271	0	0	1	LOC105369981	15739	downstream	MergedReg chr12 #23827	0	0	0	1	1	0
23828	12	111024151	111024600	449	9	21.448	17.027	21.055	17.534	19.558	11.159	-0.38	0.176152	64.997	44.271	58.78	49.389	52.708	27.488	0	2	3	LOC105369981, LOC105369982, CUX2	1632, -1952, -9649	in gene, upstream, upstream	MergedReg chr12 #23828	1	1	1	1	1	1
23829	12	111063673	111063945	272	3	16.987	13.338	13.55	2.533	0.994	1.718	-2.33	1.76039e-10	24.717	19.581	22.81	3.799	0.994	3.054	0	0	1	CUX2	29785	in gene	MergedReg chr12 #23829	1	1	1	0	0	0
23830	12	111249129	111249243	114	1	13.427	9.081	14.622	13.614	15.58	8.145	0.2	0.700278	15.563	10.216	19.301	15.197	23.868	9.163	0	0	1	CUX2	215162	in gene	MergedReg chr12 #23830	0	0	0	0	1	0
23831	12	111276316	111276430	114	1	8.468	7.449	8.773	4.274	4.475	4.39	-0.65	0.161954	10.07	9.365	11.405	5.699	6.961	6.108	0	0	2	CUX2, LOC105369983	242349, 43789	in gene, downstream	MergedReg chr12 #23831	0	0	0	0	0	0
23832	12	111298751	111299211	460	9	19.591	17.368	18.073	13.614	12.663	10.69	-0.45	0.0886805	53.096	45.122	46.497	43.69	36.796	30.542	0	1	3	CUX2, LOC105369983, MIR6760	264957, 21181, -5161	in gene, in gene, upstream	MergedReg chr12 #23832	1	1	1	1	1	1
23833	12	111313714	111314069	355	9	24.052	25.695	25.442	16.751	17.404	10.898	-0.68	0.0073877	55.843	51.081	51.761	37.991	33.813	29.015	0	0	3	CUX2, LOC105369983, MIR6760	279867, 6271, 9749	in gene, in gene, downstream	MergedReg chr12 #23833	1	1	1	1	1	1
23834	12	111325337	111325490	153	1	8.056	6.641	4.913	2.849	1.326	3.818	-0.86	0.0553766	11.901	7.662	8.773	6.648	1.989	3.818	0	1	2	CUX2, LOC105369983	291389, -5251	in gene, upstream	MergedReg chr12 #23834	0	0	0	0	0	0
23835	12	111331213	111331596	383	9	20.598	17.95	11.99	11.872	13.508	12.078	-0.42	0.176854	42.111	36.608	29.828	35.142	29.835	26.724	0	0	2	CUX2, RNA5SP373	297380, -8123	in gene, upstream	MergedReg chr12 #23835	1	1	1	1	1	1
23836	12	111363640	111363807	167	6	18.492	12.941	11.405	21.655	32.818	16.187	0.52	0.157853	23.802	16.176	17.546	34.192	45.747	24.434	0	0	1	FAM109A	5398	in gene	MergedReg chr12 #23836	1	0	0	1	1	0
23837	12	111368774	111369434	660	9	34.421	34.821	37.549	34.477	29.288	31.687	-0.18	0.335719	94.292	90.244	126.332	92.129	96.466	87.808	1	1	1	FAM109A	17	in gene	MergedReg chr12 #23837	1	1	1	1	1	1
23838	12	111394122	111394348	226	3	20.663	13.622	17.797	42.197	48.872	31.742	1.03	4.83435e-05	32.041	23.838	24.565	56.037	67.626	42.759	0	1	1	LOC105369984	-2595	upstream	MergedReg chr12 #23838	0	0	0	1	1	0
23839	12	111397014	111397418	404	9	51.336	45.449	45.35	36.676	33.124	34.242	-0.48	0.00571736	92.461	74.919	78.958	75.983	65.636	57.266	1	1	2	LOC105369984, SH2B3	386, -7892	in gene, upstream	MergedReg chr12 #23839	1	1	1	1	1	1
23840	12	111405321	111406183	862	10	44.281	41.117	40.779	48.263	44.421	50.479	0.18	0.196536	75.067	74.919	86.853	88.33	78.565	99.261	1	1	2	LOC105369984, SH2B3	8922, 644	downstream, in gene	MergedReg chr12 #23840	1	1	1	1	1	1
23841	12	111409555	111409719	164	1	12.999	15.665	11.405	12.347	10.939	15.271	0.06	0.896593	20.14	20.433	14.914	18.046	14.917	26.724	0	0	2	LOC105369984, SH2B3	12807, 4529	downstream, in gene	MergedReg chr12 #23841	0	0	0	0	0	1
23842	12	111409868	111410000	132	1	23.802	27.456	22.591	25.882	23.122	26.724	-0.02	0.964458	30.21	33.203	25.442	27.544	23.868	30.542	0	0	2	LOC105369984, SH2B3	13104, 4826	downstream, in gene	MergedReg chr12 #23842	0	0	0	0	0	0
23843	12	111410534	111410897	363	3	26.631	18.111	18.264	18.564	19.076	27.696	0.21	0.437083	52.181	38.311	33.338	35.142	41.769	56.503	0	0	2	LOC105369984, SH2B3	13885, 5607	downstream, in gene	MergedReg chr12 #23843	0	0	0	1	0	1
23844	12	111413818	111414024	206	3	24.717	24.325	28.45	12.89	20.174	11.671	-0.79	0.00647786	33.872	39.163	41.233	17.096	34.807	16.035	0	0	1	SH2B3	8813	in gene	MergedReg chr12 #23844	1	1	1	0	0	0
23845	12	111434913	111435091	178	4	31.675	25.881	34.566	26.974	26.255	17.256	-0.37	0.257569	37.534	33.203	42.988	37.041	34.807	26.724	0	0	2	SH2B3, LOC105369985	29894, 4028	in gene, downstream	MergedReg chr12 #23845	1	1	1	0	1	0
23846	12	111437898	111438143	245	9	29.687	31.744	41.233	45.047	47.309	35.123	0.27	0.278792	52.181	42.568	82.467	81.681	76.576	54.975	0	1	2	SH2B3, LOC105369985	32912, 1010	in gene, in gene	MergedReg chr12 #23846	1	1	1	1	1	1
23847	12	111438529	111438841	312	7	27.362	21.189	31.291	21.951	36.465	23.076	-0.01	0.985892	40.28	35.757	50.884	31.343	63.648	45.049	0	1	2	SH2B3, LOC105369985	33577, 345	in gene, in gene	MergedReg chr12 #23847	1	1	1	1	1	0
23848	12	111446140	111446429	289	2	13.528	14.851	9.943	14.036	14.807	8.654	0.05	0.909266	24.717	22.987	13.16	23.745	19.89	16.035	0	1	3	SH2B3, LOC105369985, ATXN2	41176, -7254, 153392	in gene, upstream, downstream	MergedReg chr12 #23848	1	0	0	0	0	0
23849	12	111451752	111451962	210	4	15.715	11.919	11.405	11.397	6.298	10.562	-0.19	0.689327	21.971	14.473	17.546	16.146	11.934	13.744	0	0	2	SH2B3, ATXN2	46749, 147819	downstream, downstream	MergedReg chr12 #23849	1	0	0	0	0	1
23850	12	111455823	111455958	135	2	10.528	6.385	8.334	20.42	19.144	13.744	0.78	0.0451957	14.647	11.068	12.282	21.845	23.868	16.035	0	0	2	SH2B3, ATXN2	50782, 143786	downstream, in gene	MergedReg chr12 #23850	0	0	0	1	1	0
23851	12	111493075	111493394	319	5	4.679	8.088	5.088	9.287	8.851	12.14	0.55	0.171828	10.986	15.324	14.037	18.046	26.851	23.67	0	0	1	ATXN2	106442	in gene	MergedReg chr12 #23851	0	1	0	1	1	1
23852	12	111529540	111529711	171	8	25.999	18.219	19.301	22.605	22.873	14.355	0.04	0.928908	31.125	22.135	28.951	27.544	26.851	20.616	0	0	1	ATXN2	70051	in gene	MergedReg chr12 #23852	1	1	1	1	1	0
23853	12	111557348	111557543	195	3	8.849	9.933	12.721	1.52	1.989	4.454	-1.24	0.00251915	10.986	13.622	14.914	1.9	2.983	6.872	0	0	1	ATXN2	42231	in gene	MergedReg chr12 #23853	0	1	1	0	0	0
23854	12	111569917	111570318	401	9	28.074	21.993	28.293	35.361	40.851	34.888	0.55	0.00749111	69.575	52.784	78.08	93.079	101.438	83.227	0	0	1	ATXN2	29559	in gene	MergedReg chr12 #23854	1	1	1	1	1	1
23855	12	111578237	111578781	544	9	21.271	22.386	24.358	19.89	18.369	14.732	-0.31	0.190227	75.067	80.879	101.768	74.083	73.593	46.577	0	0	1	ATXN2	21167	in gene	MergedReg chr12 #23855	1	1	1	1	1	1
23856	12	111597907	111598073	166	1	22.886	26.392	20.88	22.035	15.912	23.67	-0.07	0.869675	32.956	32.352	31.583	37.991	24.862	37.414	1	2	2	ATXN2, LOC102723619	1686, -1508	in gene, upstream	MergedReg chr12 #23856	0	1	0	0	0	0
23857	12	111599071	111599298	227	2	15.334	15.963	21.713	15.671	17.777	15.748	-0.16	0.645718	22.886	27.244	35.092	25.644	28.84	23.67	1	2	2	ATXN2, LOC102723619	492, -314	in gene, upstream	MergedReg chr12 #23857	0	0	1	0	0	0
23858	12	111599421	111600155	734	9	38.21	43.641	40.432	40.634	35.542	43.423	0.01	0.959579	94.292	112.379	98.258	90.229	86.521	103.843	1	2	2	ATXN2, LOC102723619	-112, 290	upstream, in gene	MergedReg chr12 #23858	1	1	1	1	1	1
23859	12	111625420	111625603	183	8	19.988	16.602	18.862	31.501	34.973	34.36	0.72	0.0125434	26.548	28.095	32.46	52.238	52.708	43.522	0	0	0				MergedReg chr12 #23859	1	0	1	1	1	1
23860	12	111645553	111645748	195	7	10.528	9.365	9.65	12.664	15.249	14.253	0.42	0.289751	14.647	12.77	17.546	17.096	19.89	19.852	0	0	1	BRAP	40346	in gene	MergedReg chr12 #23860	0	0	1	1	1	1
23861	12	111685469	111686314	845	11	41.297	42.221	39.284	31.448	32.524	36.99	-0.28	0.0568839	121.756	128.555	111.418	117.773	111.383	100.025	1	2	2	BRAP, ACAD10	105, -162	in gene, upstream	MergedReg chr12 #23861	1	1	1	1	1	1
23862	12	111692973	111693119	146	2	16.478	16.602	11.186	10.21	5.221	8.208	-0.68	0.102909	21.055	20.433	17.546	14.247	5.967	10.69	0	1	2	BRAP, ACAD10	-7050, 6993	upstream, in gene	MergedReg chr12 #23862	1	1	0	0	0	0
23863	12	111753296	111753484	188	8	24.565	26.108	24.418	29.127	24.365	14.762	-0.15	0.683269	31.125	39.163	33.338	41.79	35.802	20.616	0	0	1	ACAD10	67337	in gene	MergedReg chr12 #23863	1	1	1	1	1	0
23864	12	111757852	111757998	146	3	16.661	12.089	10.528	16.906	18.299	16.493	0.22	0.601214	20.14	14.473	14.914	18.046	21.879	22.907	0	0	2	ACAD10, ALDH2	71872, -8962	downstream, upstream	MergedReg chr12 #23864	1	0	1	0	1	0
23865	12	111766729	111767561	832	9	11.373	11.068	12.012	13.031	13.579	12.011	0.18	0.473845	28.379	33.203	37.724	35.142	38.785	25.961	1	1	2	ACAD10, ALDH2	81092, 258	downstream, in gene	MergedReg chr12 #23865	1	1	1	1	1	1
23866	12	111774050	111774516	466	9	15.563	19.764	16.355	13.636	10.229	12.544	-0.37	0.18317	25.633	25.541	28.951	23.745	21.879	27.488	0	0	1	ALDH2	7396	in gene	MergedReg chr12 #23866	1	1	1	1	1	1
23867	12	111775685	111775780	95	1	2.441	3.122	2.632	8.865	13.591	2.8	0.71	0.129248	2.746	4.257	3.509	9.498	14.917	4.581	0	0	1	ALDH2	8845	in gene	MergedReg chr12 #23867	0	0	0	0	1	0
23868	12	111788292	111788443	151	2	18.767	22.348	10.747	14.009	9.696	7.445	-0.61	0.1436	21.971	29.797	14.914	17.096	15.912	9.163	0	0	1	ALDH2	21480	in gene	MergedReg chr12 #23868	1	1	0	0	0	0
23869	12	111813160	111813440	280	9	42.111	46.73	42.988	30.182	40.443	27.064	-0.37	0.125347	76.898	88.541	74.571	43.69	78.565	49.631	0	0	1	ALDH2	46413	downstream	MergedReg chr12 #23869	1	1	1	1	1	1
23870	12	111824490	111824624	134	1	9.383	10.004	16.011	4.986	10.194	11.644	-0.44	0.348891	11.901	11.919	21.933	7.598	13.923	14.507	0	0	0				MergedReg chr12 #23870	0	0	1	0	0	0
23871	12	111841707	111842897	1190	9	32.956	36.125	35.614	31.369	29.566	35.02	-0.14	0.348572	102.531	95.352	102.645	87.38	102.433	81.7	1	2	2	MAPKAPK5-AS1, MAPKAPK5	600, 74	in gene, in gene	MergedReg chr12 #23871	1	1	1	1	1	1
23872	12	111846742	111846942	200	4	25.938	22.703	23.687	20.895	28.343	23.797	0	0.994916	29.295	30.649	28.951	24.694	33.813	32.833	0	1	2	MAPKAPK5-AS1, MAPKAPK5	-3940, 4614	upstream, in gene	MergedReg chr12 #23872	1	0	0	1	1	0
23873	12	111942645	111942838	193	8	14.342	10.074	16.961	10.764	13.923	12.089	-0.08	0.866428	21.971	17.027	29.828	19.945	21.879	16.798	0	0	1	TMEM116	70478	in gene	MergedReg chr12 #23873	1	1	1	1	1	0
23874	12	111982113	111982233	120	1	6.713	5.96	6.141	0	1.657	3.054	-0.6	0.211685	9.155	8.514	11.405	0	2.983	5.345	0	0	1	TMEM116	31046	in gene	MergedReg chr12 #23874	0	0	0	0	0	0
23875	12	111991936	111992164	228	5	6.637	7.556	8.272	13.653	16.036	13.935	0.84	0.018729	10.07	15.324	14.914	20.895	25.857	21.379	0	0	1	TMEM116	21169	in gene	MergedReg chr12 #23875	0	0	1	1	1	1
23876	12	112006038	112006126	88	1	8.849	11.919	15.499	9.498	12.265	5.854	-0.32	0.521837	10.07	15.324	23.687	11.397	16.906	9.163	0	1	2	TMEM116, ERP29	7137, -7266	in gene, upstream	MergedReg chr12 #23876	0	0	1	0	0	0
23877	12	112012666	112014344	1678	16	38.518	34.665	37.526	31.217	33.681	37.644	-0.13	0.320416	103.446	104.717	127.21	79.782	103.427	123.695	1	2	2	TMEM116, ERP29	-286, 157	upstream, in gene	MergedReg chr12 #23877	1	1	1	1	1	1
23878	12	112018797	112019386	589	9	33.007	31.5	35.19	31.501	34.421	30.584	-0.01	0.978534	129.995	100.46	131.596	110.175	130.279	107.66	0	1	3	TMEM116, ERP29, NAA25	-5872, 5743, 89931	upstream, in gene, downstream	MergedReg chr12 #23878	1	1	1	1	1	1
23879	12	112096723	112097064	341	5	8.406	8.514	11.963	11.492	20.252	11.939	0.49	0.148203	21.971	20.433	33.338	32.293	53.703	24.434	0	0	1	NAA25	12129	in gene	MergedReg chr12 #23879	1	0	1	1	1	1
23880	12	112108386	112109501	1115	14	20.948	26.217	22.939	22.711	16.906	22.929	-0.18	0.34788	47.604	78.325	71.939	56.987	44.752	60.32	1	1	1	NAA25	79	in gene	MergedReg chr12 #23880	1	1	1	1	1	1
23881	12	112112543	112112695	152	1	13.549	9.365	14.388	17.476	24.266	18.325	0.48	0.18106	18.309	13.622	22.81	22.795	26.851	28.251	0	1	1	NAA25	-3597	upstream	MergedReg chr12 #23881	0	0	0	0	1	0
23882	12	112116643	112116788	145	3	18.538	20.645	22.371	17.571	21.63	18.898	-0.14	0.748902	21.971	22.135	28.951	24.694	27.846	21.379	0	0	2	NAA25, TRAFD1	-7693, -8830	upstream, upstream	MergedReg chr12 #23882	0	1	1	0	0	0
23883	12	112121915	112122182	267	2	16.275	14.095	14.329	37.78	28.177	16.544	0.75	0.0112743	20.14	19.581	18.424	54.138	37.791	25.197	0	1	1	TRAFD1	-3497	upstream	MergedReg chr12 #23883	0	0	0	1	1	0
23884	12	112125325	112125939	614	9	83.837	86.391	88.469	76.332	71.97	70.769	-0.24	0.0378319	242.596	227.313	256.174	201.354	217.794	165.69	1	1	1	TRAFD1	87	in gene	MergedReg chr12 #23884	1	1	1	1	1	1
23885	12	112147937	112148564	627	9	27.03	23.166	22.117	27.844	32.661	32.149	0.4	0.030553	66.828	52.784	65.798	71.234	79.559	63.374	0	0	1	TRAFD1	22705	in gene	MergedReg chr12 #23885	1	1	1	1	1	1
23886	12	112170451	112170635	184	6	22.429	28.52	28.951	21.37	24.034	18.172	-0.34	0.314219	45.773	45.973	53.516	37.041	43.758	28.251	0	1	2	HECTD4, MIR6861	211549, -7222	in gene, upstream	MergedReg chr12 #23886	0	1	1	1	1	0
23887	12	112198235	112198555	320	9	31.837	26.733	35.58	30.868	24.166	20.785	-0.23	0.404027	67.744	58.744	75.448	78.832	50.719	42.759	0	0	1	HECTD4	183697	in gene	MergedReg chr12 #23887	1	1	1	1	1	1
23888	12	112261712	112261820	108	3	16.783	15.324	17.546	8.548	22.21	7.381	-0.28	0.558605	21.971	19.581	20.178	12.347	34.807	12.98	0	0	1	HECTD4	120326	in gene	MergedReg chr12 #23888	0	0	1	0	1	0
23889	12	112303029	112303447	418	9	27.182	23.183	28.439	53.042	42.457	37.238	0.75	9.78187e-05	65.913	57.892	65.798	141.518	97.46	72.537	0	0	1	HECTD4	78854	in gene	MergedReg chr12 #23889	1	1	1	1	1	1
23890	12	112347652	112347839	187	6	17.394	11.749	17.546	11.967	13.127	9.163	-0.22	0.6243	23.802	17.878	26.319	18.996	18.895	12.98	0	0	1	HECTD4	34347	in gene	MergedReg chr12 #23890	1	0	1	1	1	0
23891	12	112381745	112382707	962	9	39.7	40.723	40.122	31.881	34.376	37.185	-0.24	0.108986	137.318	133.663	148.265	157.664	152.157	125.222	1	1	1	HECTD4	-134	upstream	MergedReg chr12 #23891	1	1	1	1	1	1
23892	12	112387454	112387826	372	9	13.884	18.659	17.473	17.175	16.409	17.053	0.03	0.943603	32.956	53.636	41.233	39.891	40.774	41.232	0	1	1	HECTD4	-5548	upstream	MergedReg chr12 #23892	1	1	1	1	1	1
23893	12	112409186	112409758	572	9	36.457	34.655	35.299	27.711	27.202	32.563	-0.24	0.20907	97.954	94.501	107.031	91.179	104.422	91.626	1	0	2	RPL6, PTPN11	9366, -9260	in gene, upstream	MergedReg chr12 #23893	1	1	1	1	1	1
23894	12	112418588	112419756	1168	9	40.132	42.936	39.479	34.962	34.727	41.046	-0.14	0.349055	102.531	101.312	106.154	95.928	99.449	117.586	1	2	2	RPL6, PTPN11	-334, 440	upstream, in gene	MergedReg chr12 #23894	1	1	1	1	1	1
23895	12	112524595	112524951	356	9	21.388	21.284	22.73	25.04	35.531	22.073	0.28	0.31475	57.674	59.595	67.553	67.434	98.455	54.212	0	0	0				MergedReg chr12 #23895	1	1	1	1	1	1
23896	12	112539334	112539542	208	3	11.291	10.926	7.75	9.181	10.608	7.763	-0.18	0.712923	20.14	15.324	18.424	13.297	16.906	11.453	0	0	0				MergedReg chr12 #23896	1	1	0	0	0	0
23897	12	112686454	112686688	234	9	10.201	15.005	10.308	25.05	33.44	17.848	0.9	0.00364403	16.478	27.244	15.791	36.092	60.664	28.251	0	0	1	MIR1302-1	8605	downstream	MergedReg chr12 #23897	1	1	1	1	1	1
23898	12	112741697	112741836	139	2	3.357	5.747	4.825	18.758	25.36	9.544	1.22	0.0027649	5.493	7.662	7.018	20.895	31.824	12.217	0	0	0				MergedReg chr12 #23898	0	0	0	1	1	0
23899	12	112751038	112751248	210	5	12.293	9.851	19.802	8.819	9.945	7.745	-0.39	0.345902	17.394	13.622	28.074	11.397	14.917	12.98	0	0	0				MergedReg chr12 #23899	1	1	1	0	0	0
23900	12	112791507	112791611	104	1	7.018	8.797	12.282	6.648	6.961	3.563	-0.5	0.299169	8.239	9.365	15.791	8.548	6.961	4.581	0	1	1	RPH3A	21	in gene	MergedReg chr12 #23900	0	0	1	0	0	0
23901	12	112823731	112823989	258	2	7.847	5.838	7.896	9.379	9.572	10.976	0.29	0.505257	13.732	10.216	13.16	14.247	17.901	18.325	0	0	1	RPH3A	32322	in gene	MergedReg chr12 #23901	0	0	0	1	1	0
23902	12	112837634	112837777	143	5	40.967	31.075	36.408	37.991	45.498	27.297	0.14	0.696366	50.35	38.311	42.111	41.79	50.719	30.542	0	0	1	RPH3A	46167	in gene	MergedReg chr12 #23902	1	0	1	1	1	0
23903	12	112839280	112839871	591	9	53.096	57.892	60.339	73.819	83.758	63.544	0.35	0.00855507	118.094	121.744	132.473	145.317	186.965	116.823	0	0	1	RPH3A	48037	in gene	MergedReg chr12 #23903	1	1	1	1	1	1
23904	12	112851486	112851722	236	8	10.07	10.216	13.927	49.507	44.131	34.455	1.69	8.48667e-12	21.055	18.73	28.074	91.179	67.626	56.503	0	0	1	RPH3A	60066	in gene	MergedReg chr12 #23904	0	1	1	1	1	1
23905	12	112857189	112857326	137	2	2.289	6.172	2.632	18.996	16.409	8.208	1.29	0.00178961	3.662	9.365	3.509	23.745	18.895	9.926	0	0	1	RPH3A	65719	in gene	MergedReg chr12 #23905	0	0	0	1	1	0
23906	12	112900472	112900604	132	3	12.816	15.75	18.862	9.735	19.144	11.835	-0.12	0.809495	22.886	19.581	23.687	16.146	23.868	15.271	0	1	2	RPH3A, OAS1	109000, -6396	downstream, upstream	MergedReg chr12 #23906	0	0	1	0	1	0
23907	12	112906812	112907061	249	9	18.424	18.517	14.147	31.462	23.246	16.321	0.4	0.215453	31.125	36.608	32.46	50.339	46.741	27.488	0	1	2	RPH3A, OAS1	115398, 2	downstream, in gene	MergedReg chr12 #23907	1	1	1	1	1	1
23908	12	112916447	112916646	199	2	10.724	6.811	6.768	10.448	21.169	9.163	0.67	0.0966969	18.309	13.622	13.16	17.096	37.791	19.089	0	0	1	OAS1	9612	in gene	MergedReg chr12 #23908	1	0	0	0	1	0
23909	12	112938164	112939012	848	9	20.106	23.05	20.795	22.073	22.529	20.163	-0.12	0.570735	71.406	65.555	63.166	64.585	64.642	57.266	1	1	2	OAS1, OAS3	31654, 155	downstream, in gene	MergedReg chr12 #23909	1	1	1	1	1	1
23910	12	112978253	112978842	589	9	27.26	27.906	31.291	39.996	41.106	29.439	0.28	0.133255	57.674	57.041	73.694	88.33	80.554	56.503	0	0	2	OAS3, OAS2	40114, 7728	downstream, in gene	MergedReg chr12 #23910	1	1	1	1	1	1
23911	12	112992799	112993098	299	9	20.598	14.643	15.879	14.342	11.337	12.828	-0.38	0.248755	40.28	28.946	28.951	26.594	21.879	24.434	0	0	1	OAS2	22129	in gene	MergedReg chr12 #23911	1	1	1	1	1	1
23912	12	113006895	113007600	705	9	39.614	45.78	41.712	53.922	52.618	48.937	0.27	0.0518044	98.869	110.677	126.332	150.066	137.24	122.931	0	0	1	OAS2	36428	in gene	MergedReg chr12 #23912	1	1	1	1	1	1
23913	12	113019049	113019462	413	9	17.816	16.241	18.356	21.041	27.769	22.907	0.41	0.107208	32.956	29.797	30.706	39.891	51.714	36.65	0	0	1	OAS2	48436	downstream	MergedReg chr12 #23913	1	1	1	1	1	1
23914	12	113030895	113031224	329	9	50.075	46.484	44.216	33.717	28.641	23.975	-0.72	0.000513737	84.222	79.176	78.958	61.736	53.703	41.995	0	0	0				MergedReg chr12 #23914	1	1	1	1	1	1
23915	12	113040654	113041150	496	9	25.698	29.911	27.021	52.871	56.553	37.465	0.84	1.61283e-06	52.181	62.149	71.062	113.024	144.202	79.409	0	0	0				MergedReg chr12 #23915	1	1	1	1	1	1
23916	12	113048797	113048947	150	7	25.633	27.414	27.898	27.544	23.271	24.739	-0.05	0.893239	37.534	40.865	42.111	38.941	34.807	38.941	0	0	1	DTX1	-7842	upstream	MergedReg chr12 #23916	1	1	1	1	1	0
23917	12	113050156	113050287	131	4	19.225	19.581	25.881	38.466	36.299	18.134	0.27	0.486406	23.802	22.987	29.828	55.087	47.736	23.67	0	1	1	DTX1	-6493	upstream	MergedReg chr12 #23917	1	0	1	1	1	0
23918	12	113065347	113065604	257	2	9.612	9.608	8.773	8.141	7.956	4.363	-0.61	0.129057	18.309	19.581	15.791	16.146	13.923	7.635	0	0	1	DTX1	8761	in gene	MergedReg chr12 #23918	1	0	1	0	0	0
23919	12	113098454	113098818	364	9	21.742	26.889	37.505	32.372	29.42	27.17	0.05	0.8677	40.28	52.784	71.062	56.987	45.747	58.03	0	0	2	DTX1, RASAL1	41922, 37603	downstream, downstream	MergedReg chr12 #23919	1	1	1	1	1	1
23920	12	113130504	113130731	227	4	20.14	18.852	23.687	12.211	17.901	12.108	-0.47	0.14951	32.041	25.541	39.479	20.895	26.851	18.325	0	0	2	RASAL1, LOC105369988	5622, 11744	in gene, downstream	MergedReg chr12 #23920	1	1	1	0	1	0
23921	12	113135815	113135995	180	4	16.478	18.9	16.318	13.107	14.917	8.857	-0.42	0.287121	22.886	23.838	21.933	19.945	18.895	16.035	1	1	2	RASAL1, LOC105369988	334, 6456	in gene, downstream	MergedReg chr12 #23921	1	1	0	0	1	0
23922	12	113149470	113149967	497	9	54.813	54.753	59.986	42.443	46.555	39.227	-0.41	0.0066397	129.995	136.217	158.793	102.576	118.345	103.843	0	2	4	LOC105369988, CCDC42B, DDX54, MIR7106	-7357, 537, 35761, 9459	upstream, in gene, downstream, downstream	MergedReg chr12 #23922	1	1	1	1	1	1
23923	12	113153013	113153565	552	9	53.797	46.424	51.142	47.098	40.014	41.995	-0.25	0.117952	119.009	115.785	114.05	120.622	114.367	89.335	1	0	3	CCDC42B, DDX54, MIR7106	4108, 32190, 5888	in gene, downstream, downstream	MergedReg chr12 #23923	1	1	1	1	1	1
23924	12	113174431	113174778	347	9	16.728	14.86	17.626	15.024	12.386	14.924	-0.17	0.619599	37.534	37.46	42.988	40.841	25.857	29.015	0	0	1	DDX54	10875	in gene	MergedReg chr12 #23924	1	1	1	1	1	1
23925	12	113184554	113185978	1424	14	39.094	35.041	35.337	33.696	34.242	38.004	-0.08	0.598519	129.079	126.852	109.663	113.024	112.378	100.025	1	2	3	DDX54, RITA1, IQCD	213, -260, 35828	in gene, upstream, downstream	MergedReg chr12 #23925	1	1	1	1	1	1
23926	12	113190929	113191028	99	1	16.478	16.176	22.81	25.011	16.906	16.035	0.09	0.846522	21.055	21.284	25.442	28.494	24.862	19.852	0	1	3	DDX54, RITA1, IQCD	-5499, 5452, 30116	upstream, in gene, downstream	MergedReg chr12 #23926	0	0	0	1	0	0
23927	12	113193842	113194346	504	9	30.325	33.096	28.074	33.005	34.061	32.594	0.09	0.689026	53.096	66.406	55.27	57.937	70.609	57.266	0	0	3	DDX54, RITA1, IQCD	-8615, 8568, 27000	upstream, downstream, downstream	MergedReg chr12 #23927	1	1	1	1	1	1
23928	12	113195070	113195357	287	5	19.937	16.838	25.442	15.408	21.989	18.325	-0.18	0.59789	31.125	23.838	36.847	33.242	37.791	34.36	0	0	3	DDX54, RITA1, IQCD	-9734, 9687, 25881	upstream, downstream, downstream	MergedReg chr12 #23928	0	1	1	0	1	0
23929	12	113197038	113197237	199	9	60.878	56.473	61.119	40.841	54.697	45.813	-0.26	0.273896	108.024	88.541	96.504	62.686	89.504	65.665	0	0	2	RITA1, IQCD	11611, 23957	downstream, in gene	MergedReg chr12 #23929	1	1	1	1	1	1
23930	12	113214701	113215296	595	9	39.991	42.702	51.9	49.489	42.542	42.96	-0.03	0.892202	93.376	93.649	139.492	104.476	104.422	93.916	0	1	2	IQCD, TPCN1	6096, -6082	in gene, upstream	MergedReg chr12 #23930	1	1	1	1	1	1
23931	12	113220847	113221894	1047	9	101.532	95.791	98.258	85.682	85.651	71.103	-0.32	0.000350268	302.1	269.88	300.916	243.144	245.64	183.252	1	2	2	IQCD, TPCN1	-276, 290	upstream, in gene	MergedReg chr12 #23931	1	1	1	1	1	1
23932	12	113223189	113223353	164	3	37.351	27.073	40.356	52.048	47.935	29.168	0.2	0.508595	53.096	35.757	60.534	61.736	66.631	38.941	0	2	2	IQCD, TPCN1	-2177, 2191	upstream, in gene	MergedReg chr12 #23932	0	0	1	1	1	0
23933	12	113231638	113232051	413	9	15.281	14.015	15.184	14.247	13.464	12.511	-0.16	0.639597	30.21	22.135	34.215	22.795	27.846	25.197	0	0	1	TPCN1	10764	in gene	MergedReg chr12 #23933	1	1	1	1	1	1
23934	12	113241582	113242354	772	12	28.913	24.406	29.244	24.773	25.857	35.855	0.03	0.895194	82.391	64.703	69.307	84.531	55.692	83.99	0	0	1	TPCN1	20888	in gene	MergedReg chr12 #23934	1	1	1	1	1	1
23935	12	113244188	113244371	183	7	21.361	14.189	15.938	28.335	31.161	24.306	0.51	0.0873496	30.21	19.581	26.319	41.79	49.725	30.542	0	0	1	TPCN1	23199	in gene	MergedReg chr12 #23935	1	0	1	1	1	0
23936	12	113245919	113246253	334	6	21.055	23.683	20.497	17.096	18.082	15.549	-0.46	0.0783588	30.21	30.649	31.583	25.644	29.835	25.197	0	0	1	TPCN1	25006	in gene	MergedReg chr12 #23936	1	1	1	0	0	0
23937	12	113271953	113272343	390	7	10.757	8.655	10.82	20.5	19.476	17.943	0.8	0.00324468	22.886	19.581	28.951	53.188	47.736	41.232	0	0	1	TPCN1	51068	in gene	MergedReg chr12 #23937	1	0	1	1	1	1
23938	12	113299535	113300118	583	9	48.061	47.061	53.954	53.082	64.034	46.11	0.09	0.595297	86.968	91.947	112.295	101.627	127.295	83.227	0	0	3	TPCN1, MIR6762, SLC8B1	78746, 8303, 35316	downstream, downstream, in gene	MergedReg chr12 #23938	1	1	1	1	1	1
23939	12	113312576	113312817	241	8	49.663	48.208	66.017	50.932	46.741	32.069	-0.35	0.13753	90.63	84.284	124.578	101.627	88.51	58.793	0	0	1	SLC8B1	22446	in gene	MergedReg chr12 #23939	1	1	1	1	1	0
23940	12	113322348	113322693	345	9	26.382	25.386	29.111	68.557	65.727	49.214	1.09	2.15893e-09	45.773	40.014	44.743	95.928	98.455	71.01	0	0	1	SLC8B1	12622	in gene	MergedReg chr12 #23940	1	1	1	1	1	1
23941	12	113325951	113326288	337	4	14.98	14.009	12.841	4.96	6.763	5.9	-1.04	0.00179095	34.787	23.838	22.81	8.548	18.895	12.217	0	0	1	SLC8B1	9023	in gene	MergedReg chr12 #23941	0	1	0	0	0	0
23942	12	113329612	113329750	138	1	6.408	2.128	5.264	13.772	12.68	7.063	0.86	0.043617	11.901	2.554	7.018	21.845	19.89	13.744	0	0	1	SLC8B1	5461	in gene	MergedReg chr12 #23942	0	0	0	1	0	0
23943	12	113334857	113335404	547	9	41.949	43.169	42.472	43.69	43.348	41.995	0.02	0.911167	130.91	130.258	128.087	133.919	127.295	117.586	1	1	1	SLC8B1	12	in gene	MergedReg chr12 #23943	1	1	1	1	1	1
23944	12	113358263	113359181	918	9	37.565	33.643	36.514	35.502	30.075	36.808	-0.09	0.594814	114.432	100.46	100.89	104.476	100.444	111.478	1	2	2	LOC105369989, PLBD2	1941, 156	in gene, in gene	MergedReg chr12 #23944	1	1	1	1	1	1
23945	12	113403793	113404097	304	8	12.816	11.919	11.668	15.956	12.033	8.993	-0.06	0.896763	21.971	25.541	22.81	24.694	24.862	13.744	0	1	1	SDS	-58	upstream	MergedReg chr12 #23945	1	1	1	1	1	0
23946	12	113416181	113416328	147	2	15.563	9.535	15.967	14.627	12.928	13.133	-0.04	0.935098	23.802	11.068	22.81	17.096	16.906	14.507	0	1	1	SDSL	-6014	upstream	MergedReg chr12 #23946	0	0	1	1	0	0
23947	12	113422035	113422613	578	9	71.355	61.487	63.751	69.809	68.454	53.66	-0.06	0.746874	209.639	180.488	193.008	199.454	177.02	135.912	0	1	1	SDSL	56	in gene	MergedReg chr12 #23947	1	1	1	1	1	1
23948	12	113425460	113425576	116	3	27.464	28.733	29.828	20.183	24.862	16.798	-0.31	0.384812	32.041	33.203	41.233	22.795	33.813	22.907	0	0	1	SDSL	3250	in gene	MergedReg chr12 #23948	1	0	1	0	0	0
23949	12	113439655	113439972	317	7	11.626	11.257	9.914	10.638	8.055	6.185	-0.36	0.346566	22.886	21.284	15.791	18.996	17.901	12.98	0	0	1	SDSL	17545	downstream	MergedReg chr12 #23949	1	1	1	1	1	0
23950	12	113461838	113461938	100	1	9.155	10.5	15.499	12.664	19.558	9.417	-0.02	0.971168	10.07	13.622	18.424	16.146	20.884	12.98	0	0	1	LHX5	10184	downstream	MergedReg chr12 #23950	0	0	0	0	1	0
23951	12	113462319	113462657	338	9	32.79	34.209	26.479	30.652	27.936	25.752	-0.14	0.617024	63.166	71.514	55.27	59.836	62.653	51.158	0	0	2	LHX5, LHX5-AS1	9584, -9515	downstream, upstream	MergedReg chr12 #23951	1	1	1	1	1	1
23952	12	113480205	113480306	101	1	6.408	12.77	11.99	9.181	3.978	4.072	-0.45	0.367888	7.324	15.324	13.16	10.448	4.972	4.581	1	0	2	LHX5, LHX5-AS1	-8183, 8252	upstream, in gene	MergedReg chr12 #23952	0	0	1	0	0	0
23953	12	113537843	113538009	166	2	6.408	3.618	8.247	12.727	14.321	10.232	0.89	0.0289109	9.155	6.811	12.282	14.247	18.895	12.217	0	0	0				MergedReg chr12 #23953	0	0	0	1	1	0
23954	12	113555306	113555835	529	7	6.103	5.96	4.474	23.329	29.371	24.433	2.48	4.86294e-21	8.239	12.77	9.65	45.59	60.664	59.557	0	0	0				MergedReg chr12 #23954	0	0	0	1	1	1
23955	12	113582565	113582960	395	3	2.543	4.541	2.145	33.084	31.492	20.998	2.73	6.80736e-21	7.324	7.662	3.509	52.238	55.692	39.705	0	0	0				MergedReg chr12 #23955	0	0	0	1	1	1
23956	12	113590174	113590286	112	2	5.264	3.405	2.851	22.557	19.144	12.408	1.58	8.07803e-05	7.324	3.405	3.509	32.293	28.84	19.089	0	0	0				MergedReg chr12 #23956	0	0	0	1	1	0
23957	12	113650658	113650771	113	1	2.746	2.554	0.877	10.448	7.624	5.09	1.11	0.0122334	2.746	3.405	0.877	14.247	9.945	6.872	0	1	2	LOC105369990, LOC105369991	11671, -3174	downstream, upstream	MergedReg chr12 #23957	0	0	0	1	0	0
23958	12	113678351	113678470	119	1	5.722	1.916	2.193	14.247	10.939	15.08	1.15	0.00748139	8.239	2.554	2.632	17.096	13.923	19.089	0	0	0				MergedReg chr12 #23958	0	0	0	1	0	0
23959	12	113701002	113701221	219	2	9.024	6.933	9.901	35.956	40.916	16.035	1.42	9.87807e-06	19.225	12.77	20.178	75.033	72.598	30.542	0	0	0				MergedReg chr12 #23959	0	0	0	1	1	0
23960	12	113757271	113757430	159	1	7.507	5.108	5.966	10.258	16.509	9.926	0.72	0.0858703	10.986	6.811	7.896	12.347	19.89	16.035	0	0	1	LINC01234	16333	in gene	MergedReg chr12 #23960	0	0	0	0	1	0
23961	12	113766942	113767180	238	9	30.897	41.504	38.492	37.754	34.683	31.687	-0.08	0.805105	64.082	76.622	74.571	77.882	58.675	64.902	0	0	1	LINC01234	6622	in gene	MergedReg chr12 #23961	1	1	1	1	1	1
23962	12	113788371	113788517	146	5	10.986	9.024	8.773	9.688	11.735	11.453	0.18	0.724594	14.647	13.622	13.16	13.297	17.901	14.507	0	0	0				MergedReg chr12 #23962	0	1	0	1	1	0
23963	12	113830704	113831342	638	7	16.341	15.282	18.862	7.915	5.915	6.028	-1.36	2.74713e-08	36.618	37.46	48.252	24.694	13.923	20.616	0	0	2	RBM19, LOC105369992	135348, 9031	in gene, downstream	MergedReg chr12 #23963	1	1	1	1	0	0
23964	12	113861085	113861256	171	7	32.346	23.554	30.852	44.956	33.15	25.324	0.2	0.55358	47.604	38.311	43.865	75.033	51.714	35.887	0	0	1	RBM19	105201	in gene	MergedReg chr12 #23964	1	1	1	1	1	0
23965	12	113863264	113863459	195	6	23.017	21.041	21.306	27.815	28.698	15.271	0.08	0.837549	31.125	35.757	29.828	40.841	39.78	20.616	0	0	1	RBM19	103010	in gene	MergedReg chr12 #23965	1	1	1	1	1	1
23966	12	113912784	113912965	181	8	19.377	24.264	22.079	15.038	24.531	15.907	-0.2	0.605941	27.464	34.054	33.338	20.895	34.807	25.197	0	0	1	RBM19	53497	in gene	MergedReg chr12 #23966	1	1	1	1	1	0
23967	12	113955243	113955539	296	8	15.665	14.473	21.384	17.927	12.265	13.914	-0.09	0.824104	31.125	28.946	35.092	31.343	22.873	25.197	0	0	1	RBM19	10980	in gene	MergedReg chr12 #23967	1	1	1	1	1	0
23968	12	113966019	113966575	556	9	54.227	51.232	48.097	53.579	47.736	51.203	-0.03	0.880852	111.686	111.528	115.805	116.823	108.4	119.114	1	1	1	RBM19	74	in gene	MergedReg chr12 #23968	1	1	1	1	1	1
23969	12	113980633	113980821	188	8	25.023	17.737	18.862	16.938	16.741	10.944	-0.29	0.442802	38.449	32.352	24.565	25.644	29.835	20.616	0	0	0				MergedReg chr12 #23969	1	1	1	1	1	0
23970	12	114163861	114164092	231	4	13.47	13.622	19.154	33.785	41.769	22.579	1.1	0.000160158	25.633	24.689	27.197	53.188	63.648	39.705	0	0	1	LOC105369995	86843	in gene	MergedReg chr12 #23970	0	0	1	1	1	1
23971	12	114430388	114430577	189	2	7.781	6.953	7.896	13.139	12.1	8.272	0.29	0.525312	11.901	9.365	8.773	18.996	14.917	10.69	0	0	1	LOC105369998	18164	in gene	MergedReg chr12 #23971	0	0	0	1	1	0
23972	12	114508640	114508775	135	3	7.69	12.26	11.581	19.756	9.348	9.621	0.1	0.848775	10.986	17.878	18.424	33.242	13.923	17.562	0	0	0				MergedReg chr12 #23972	0	0	1	1	0	0
23973	12	114625299	114625436	137	4	15.792	16.389	19.959	15.197	15.415	13.935	-0.07	0.885887	21.971	21.284	26.319	23.745	21.879	23.67	0	0	0				MergedReg chr12 #23973	0	0	1	1	1	0
23974	12	114662591	114662829	238	8	25.633	22.667	24.784	9.26	11.81	10.785	-0.95	0.00124193	42.111	46.825	42.111	19.945	19.89	15.271	0	0	1	TBX3	21454	downstream	MergedReg chr12 #23974	1	1	1	1	1	0
23975	12	114668063	114668814	751	14	22.528	25.096	24.82	22.716	21.506	22.175	-0.06	0.786524	65.913	72.365	75.448	75.983	72.598	60.32	0	0	1	TBX3	15726	downstream	MergedReg chr12 #23975	1	1	1	1	1	1
23976	12	114683898	114684941	1043	9	104.251	96.926	95.281	80.818	80.162	71.658	-0.34	0.000110038	211.47	199.218	230.732	164.312	171.053	140.493	1	1	1	TBX3	-255	upstream	MergedReg chr12 #23976	1	1	1	1	1	1
23977	12	114692872	114692989	117	1	4.882	9.081	9.358	10.448	6.961	4.581	-0.19	0.728349	6.408	11.068	11.405	13.297	7.956	5.345	0	0	1	TBX3	-8766	upstream	MergedReg chr12 #23977	0	0	0	0	0	0
23978	12	114729832	114729970	138	2	1.526	5.96	1.755	19.233	19.393	7.063	1.29	0.00200497	2.746	7.662	2.632	26.594	20.884	9.926	0	0	2	LOC105370000, LOC105369999	16060, 5887	in gene, downstream	MergedReg chr12 #23978	0	0	0	1	1	0
23979	12	114774149	114774514	365	9	13.149	8.823	10.049	20.809	24.139	17.77	0.88	0.00152879	27.464	19.581	21.055	43.69	52.708	41.232	0	0	0				MergedReg chr12 #23979	1	1	1	1	1	1
23980	12	114777196	114777329	133	1	13.732	9.578	7.457	11.397	8.95	9.163	-0.05	0.929794	18.309	15.324	13.16	14.247	11.934	13.744	0	0	0				MergedReg chr12 #23980	0	1	0	0	0	0
23981	12	114799659	114799916	257	5	5.035	6.598	7.676	19.827	18.522	9.831	0.99	0.00409592	10.986	10.216	10.528	26.594	28.84	16.035	0	0	0				MergedReg chr12 #23981	0	1	0	1	1	1
23982	12	114800672	114800846	174	4	11.443	5.534	6.434	10.606	13.591	15.525	0.64	0.117971	18.309	11.919	8.773	19.945	18.895	23.67	0	0	0				MergedReg chr12 #23982	1	0	0	0	1	1
23983	12	114813458	114813582	124	2	10.528	6.385	5.483	6.174	12.928	11.072	0.23	0.64437	13.732	8.514	6.141	9.498	13.923	16.798	0	0	0				MergedReg chr12 #23983	0	0	0	0	1	0
23984	12	114834682	114835370	688	4	3.71	3.316	3.977	15.326	20.206	21.379	2.35	3.85628e-21	8.239	8.514	10.528	48.439	59.67	61.084	0	0	0				MergedReg chr12 #23984	0	0	0	1	1	1
23985	12	114916187	114916443	256	7	28.494	18.517	32.022	56.156	64.891	33.596	0.73	0.00265568	53.096	31.5	57.025	94.978	96.466	51.921	0	0	0				MergedReg chr12 #23985	1	1	1	1	1	1
23986	12	114918807	114919161	354	9	27.131	29.178	30.706	46.453	42.311	34.637	0.48	0.019029	42.111	51.933	58.78	96.878	90.499	78.645	0	0	0				MergedReg chr12 #23986	1	1	1	1	1	1
23987	12	114933475	114934081	606	9	75.645	72.814	77.665	75.083	82.124	72.095	0.02	0.926933	218.794	183.893	215.818	190.906	226.744	147.365	0	0	0				MergedReg chr12 #23987	1	1	1	1	1	1
23988	12	114977061	114977244	183	1	6.042	2.724	6.141	6.459	9.746	10.69	0.6	0.195182	7.324	4.257	7.896	8.548	14.917	13.744	0	0	0				MergedReg chr12 #23988	0	0	0	0	0	1
23989	12	115000167	115000341	174	1	9.704	8.684	8.773	4.939	6.564	7.635	-0.45	0.319351	13.732	11.068	12.282	8.548	6.961	12.217	0	0	0				MergedReg chr12 #23989	1	0	0	0	0	0
23990	12	115004585	115004775	190	2	9.612	9.365	10.82	22.162	16.906	10.944	0.47	0.24114	14.647	11.919	14.914	27.544	17.901	16.798	0	0	1	LOC102723639	-8507	upstream	MergedReg chr12 #23990	0	0	0	1	1	0
23991	12	115042476	115042629	153	2	7.873	4.768	8.071	13.107	12.729	9.468	0.49	0.266072	9.155	5.96	11.405	18.996	15.912	10.69	0	1	2	LOC102723639, LOC105370001	29365, 1901	in gene, in gene	MergedReg chr12 #23991	0	0	0	1	1	0
23992	12	115103939	115104325	386	2	2.746	1.459	1.974	14.009	12.265	9.417	2.13	1.37491e-09	3.662	2.554	3.509	25.644	18.895	12.217	0	0	1	LOC102723639	90945	in gene	MergedReg chr12 #23992	0	0	0	1	1	0
23993	12	115132209	115132475	266	9	23.344	33.203	31.035	35.736	35.429	38.177	0.22	0.428305	35.703	55.338	50.007	49.389	54.697	54.212	0	0	0				MergedReg chr12 #23993	1	1	1	1	1	1
23994	12	115149715	115150024	309	3	5.31	5.023	4.65	26.594	21.083	13.515	1.56	7.54203e-07	8.239	6.811	7.896	47.489	35.802	23.67	0	0	0				MergedReg chr12 #23994	0	0	0	1	1	1
23995	12	115155613	115156504	891	10	31.158	33.142	35.844	46.302	50.009	45.977	0.51	4.53592e-05	61.336	59.595	62.289	98.777	109.394	80.173	0	0	0				MergedReg chr12 #23995	1	1	1	1	1	1
23996	12	115205386	115205575	189	5	9.155	9.081	14.037	35.933	40.443	16.798	1.11	0.000528854	13.732	11.068	21.055	59.836	52.708	27.488	0	0	0				MergedReg chr12 #23996	0	0	1	1	1	0
23997	12	115223348	115223627	279	9	24.005	28.189	32.46	37.886	36.465	31.899	0.26	0.313168	33.872	41.717	51.761	62.686	62.653	51.158	0	0	0				MergedReg chr12 #23997	1	1	1	1	1	1
23998	12	115227200	115227597	397	9	37.182	40.341	37.387	59.982	61.582	41.76	0.45	0.0143004	60.42	68.96	58.78	93.079	99.449	63.374	0	0	0				MergedReg chr12 #23998	1	1	1	1	1	1
23999	12	115232820	115233089	269	6	7.934	6.905	13.257	33.453	44.863	25.282	1.56	1.26464e-08	11.901	10.216	23.687	48.439	68.62	38.177	0	0	0				MergedReg chr12 #23999	0	0	1	1	1	1
24000	12	115257882	115258096	214	3	4.185	4.622	8.773	8.005	9.377	4.363	0.3	0.546163	7.324	8.514	11.405	12.347	19.89	5.345	0	0	0				MergedReg chr12 #24000	0	0	0	0	0	0
24001	12	115294535	115295118	583	3	3.877	2.838	4.438	14.722	13.426	11.92	1.64	7.52347e-09	6.408	4.257	9.65	31.343	38.785	20.616	0	0	0				MergedReg chr12 #24001	0	0	0	1	1	1
24002	12	115313972	115314294	322	9	24.717	28.01	27.197	67.814	73.095	45.049	1.13	2.97991e-09	43.942	41.717	47.375	113.974	128.29	81.7	0	0	0				MergedReg chr12 #24002	1	1	1	1	1	1
24003	12	115321146	115321269	123	1	2.136	1.419	1.974	13.059	13.923	15.08	1.43	0.000536894	3.662	1.703	2.632	16.146	21.879	15.271	0	0	0				MergedReg chr12 #24003	0	0	0	0	1	0
24004	12	115323588	115323786	198	3	8.239	5.676	8.042	23.428	22.542	20.234	1.14	0.000952577	11.901	10.216	14.914	37.991	41.769	35.887	0	0	0				MergedReg chr12 #24004	0	0	0	1	1	0
24005	12	115337719	115338068	349	9	34.621	35.06	34.534	30.134	37.339	31.791	-0.04	0.873869	75.067	72.365	77.203	73.133	85.526	64.902	0	0	0				MergedReg chr12 #24005	1	1	1	1	1	1
24006	12	115341331	115341776	445	9	48.846	40.987	45.056	52.306	60.735	43.795	0.22	0.237973	115.347	100.46	115.805	107.325	124.312	95.444	0	0	0				MergedReg chr12 #24006	1	1	1	1	1	1
24007	12	115354075	115354678	603	9	57.577	54.577	58.456	53.088	60.402	50.756	-0.04	0.81839	173.021	163.461	189.498	141.518	180.998	122.931	0	0	1	LOC101928225	-8554	upstream	MergedReg chr12 #24007	1	1	1	1	1	1
24008	12	115375332	115375884	552	9	12.009	12.62	13.056	28.047	27.436	22.008	0.91	1.15232e-05	36.618	32.352	39.479	63.635	76.576	51.921	0	0	1	LOC105370003	387652	in gene	MergedReg chr12 #24008	1	1	1	1	1	1
24009	12	115383647	115384277	630	9	24.958	20.575	29.006	26.119	27	20.883	0.18	0.43487	85.137	76.622	87.731	102.576	90.499	69.483	0	0	1	LOC105370003	379298	in gene	MergedReg chr12 #24009	1	1	1	1	1	1
24010	12	115398408	115398532	124	2	5.95	10.642	14.476	6.174	8.453	7.635	-0.28	0.577595	9.155	12.77	20.178	14.247	17.901	9.163	0	0	1	LOC105370003	364790	in gene	MergedReg chr12 #24010	0	1	1	0	0	0
24011	12	115404985	115405471	486	9	20.567	19.695	25.676	30.9	38.321	31.916	0.61	0.00161178	44.857	44.271	80.712	75.983	106.411	74.064	0	0	1	LOC105370003	358032	in gene	MergedReg chr12 #24011	1	1	1	1	1	1
24012	12	115437056	115437156	100	1	2.06	5.392	4.167	9.023	18.149	10.881	1.24	0.0034264	3.662	6.811	6.141	11.397	24.862	14.507	0	0	1	LOC105370003	326154	in gene	MergedReg chr12 #24012	0	0	0	0	1	0
24013	12	115440427	115440798	371	9	19.141	17.801	23.288	35.833	30.739	16.312	0.41	0.149002	37.534	35.757	42.111	63.635	58.675	27.488	0	0	1	LOC105370003	322648	in gene	MergedReg chr12 #24013	1	1	1	1	1	1
24014	12	115451756	115452177	421	8	16.126	14.342	17.546	20.165	20.502	12.687	0.15	0.641267	27.464	25.541	28.074	27.544	38.785	19.089	1	0	1	LOC105370003	311294	in gene	MergedReg chr12 #24014	1	1	1	1	1	0
24015	12	115457457	115457591	134	4	16.707	9.578	10.747	18.283	20.139	13.935	0.46	0.272132	21.055	13.622	12.282	27.544	22.873	18.325	0	0	1	LOC105370003	305736	in gene	MergedReg chr12 #24015	1	0	0	1	1	0
24016	12	115597274	115597570	296	9	15.746	12.941	17.985	32.008	34.509	27.717	0.94	0.00011072	39.365	28.095	45.62	62.686	65.636	61.084	0	0	2	LOC105370003, LOC105370002	165838, 43700	in gene, in gene	MergedReg chr12 #24016	1	1	1	1	1	1
24017	12	115640986	115641215	229	3	3.269	3.649	3.885	27.544	20.174	19.416	2.06	1.28674e-09	7.324	5.96	7.896	54.138	28.84	28.251	0	1	2	LOC105370003, LOC105370002	122160, 22	in gene, in gene	MergedReg chr12 #24017	0	0	0	1	1	1
24018	12	115710254	115710451	197	1	7.018	6.172	6.58	10.131	26.52	9.544	1.05	0.00957265	9.155	7.662	11.405	18.046	40.774	14.507	0	0	1	LOC105370003	52908	in gene	MergedReg chr12 #24018	0	0	0	0	1	0
24019	12	115753210	115753412	202	8	22.102	19.703	21.933	25.101	24.01	19.416	0.04	0.922787	38.449	32.352	29.828	34.192	30.829	31.305	0	0	1	LOC105370003	9949	in gene	MergedReg chr12 #24019	1	1	1	1	1	0
24020	12	115840275	115840430	155	2	5.676	8.173	14.695	17.096	13.923	7.177	0.47	0.296209	9.155	11.919	24.565	22.795	21.879	11.453	0	0	1	LOC105370004	37111	in gene	MergedReg chr12 #24020	0	0	0	1	1	0
24021	12	115871802	115871965	163	7	25.999	20.603	17.02	15.956	19.094	16.187	-0.27	0.502028	38.449	28.095	28.074	23.745	28.84	25.197	0	0	1	LOC105370004	5580	in gene	MergedReg chr12 #24021	1	1	1	1	1	0
24022	12	115917290	115917449	159	3	7.873	12.6	8.247	17.476	10.741	10.079	0.19	0.701104	10.986	17.878	9.65	23.745	12.928	16.035	1	0	0				MergedReg chr12 #24022	0	1	0	1	1	0
24023	12	115962652	115963450	798	9	27.464	29.082	30.495	21.199	24.146	26.877	-0.29	0.120793	61.336	61.298	84.222	40.841	62.653	58.03	0	0	1	MED13L	314152	in gene	MergedReg chr12 #24023	1	1	1	1	1	1
24024	12	116015630	116015826	196	5	13.732	23.129	16.961	12.157	20.089	16.645	-0.36	0.381646	22.886	40.865	27.197	20.895	35.802	23.67	0	0	1	MED13L	261475	in gene	MergedReg chr12 #24024	0	1	1	0	1	0
24025	12	116053895	116054119	224	2	9.547	5.595	6.392	8.277	8.666	1.527	-0.28	0.575463	14.647	11.068	13.16	14.247	16.906	3.818	0	0	1	MED13L	223196	in gene	MergedReg chr12 #24025	0	0	0	0	1	0
24026	12	116121494	116121755	261	5	11.672	9.365	11.295	13.297	15.042	11.453	0.25	0.526678	18.309	17.878	27.197	26.594	27.846	29.015	0	0	1	MED13L	155579	in gene	MergedReg chr12 #24026	1	0	0	0	1	1
24027	12	116123656	116124005	349	7	12.317	9.288	12.203	8.375	10.216	7.566	-0.19	0.627647	30.21	14.473	23.687	13.297	17.901	12.98	0	0	1	MED13L	153373	in gene	MergedReg chr12 #24027	1	1	1	0	1	1
24028	12	116130395	116130729	334	8	14.556	9.705	11.99	14.333	13.923	13.813	0.3	0.418875	35.703	21.284	26.319	39.891	35.802	30.542	0	0	1	MED13L	146641	in gene	MergedReg chr12 #24028	1	0	1	1	1	1
24029	12	116135210	116135938	728	8	7.095	7.625	7.258	13.834	12.15	13.511	0.87	0.000412828	17.394	27.244	19.301	50.339	30.829	32.069	0	0	1	MED13L	141629	in gene	MergedReg chr12 #24029	1	0	0	1	1	1
24030	12	116143451	116143626	175	3	13.121	11.919	20.178	2.374	3.58	4.836	-1.25	0.00103791	18.309	16.176	31.583	3.799	5.967	7.635	0	0	2	MED13L, MIR620	133665, 5116	in gene, downstream	MergedReg chr12 #24030	1	0	1	0	0	0
24031	12	116143834	116144188	354	8	11.485	12.538	6.843	9.92	14.296	10.62	0.01	0.984161	28.379	28.095	20.178	19.945	29.835	30.542	0	0	2	MED13L, MIR620	133192, 4643	in gene, downstream	MergedReg chr12 #24031	1	1	0	1	1	1
24032	12	116152334	116152579	245	9	47.032	42.142	59.218	50.22	42.639	57.553	0.05	0.858579	78.729	69.811	93.872	94.978	67.626	89.335	0	1	2	MED13L, MIR620	124747, -3802	in gene, upstream	MergedReg chr12 #24032	1	1	1	1	1	1
24033	12	116165041	116165224	183	7	18.767	15.325	22.371	14.722	13.757	14.507	-0.26	0.515337	26.548	24.689	33.338	25.644	25.857	19.852	0	0	1	MED13L	112071	in gene	MergedReg chr12 #24033	1	1	1	0	0	1
24034	12	116172292	116172610	318	7	10.375	9.838	10.352	6.838	13.525	10.69	0.13	0.765747	23.802	23.838	28.074	18.996	36.796	22.907	0	0	1	MED13L	104752	in gene	MergedReg chr12 #24034	1	1	0	0	1	1
24035	12	116222423	116222599	176	5	15.563	13.764	16.142	5.382	9.282	14.889	-0.46	0.272134	22.886	24.689	20.178	8.548	13.923	22.143	0	0	1	MED13L	54692	in gene	MergedReg chr12 #24035	1	0	1	0	0	0
24036	12	116247511	116247722	211	7	14.255	10.703	12.032	19.267	18.185	13.417	0.39	0.300965	21.971	16.176	17.546	25.644	22.873	17.562	0	0	1	MED13L	29587	in gene	MergedReg chr12 #24036	1	0	1	1	1	1
24037	12	116257325	116257473	148	2	9.704	5.449	14.739	11.018	11.934	5.192	-0.02	0.978974	13.732	9.365	19.301	13.297	19.89	9.163	0	0	1	MED13L	19804	in gene	MergedReg chr12 #24037	0	0	1	0	1	0
24038	12	116263946	116264045	99	1	5.493	2.838	6.141	10.448	10.276	6.108	0.34	0.515723	8.239	4.257	7.018	11.397	11.934	6.872	0	0	1	MED13L	13208	in gene	MergedReg chr12 #24038	0	0	0	0	0	0
24039	12	116266283	116266564	281	6	14.24	10.311	10.918	19.207	19.558	16.883	0.59	0.0591354	31.125	18.73	21.933	37.041	33.813	38.177	0	0	1	MED13L	10780	in gene	MergedReg chr12 #24039	0	0	1	1	1	1
24040	12	116277083	116277178	95	1	28.074	20.716	33.338	20.262	6.63	20.107	-0.41	0.273861	32.041	26.392	38.602	23.745	14.917	29.015	1	1	1	MED13L	73	in gene	MergedReg chr12 #24040	0	0	1	0	0	0
24041	12	116277506	116278156	650	9	35.886	40.354	40.4	38.181	31.625	36.612	-0.15	0.436262	97.954	114.082	107.909	98.777	74.587	87.044	1	1	1	MED13L	-628	upstream	MergedReg chr12 #24041	1	1	1	1	1	1
24042	12	116319882	116320237	355	9	12.567	14.009	12.282	26.162	20.785	22.559	0.7	0.0112039	27.464	32.352	30.706	52.238	52.708	45.049	0	0	0				MergedReg chr12 #24042	1	1	1	1	1	1
24043	12	116346845	116347036	191	9	36.008	30.649	34.361	38.941	38.62	24.052	0.03	0.928655	72.321	50.23	69.307	71.234	72.598	43.522	0	0	1	LOC105370005	3787	in gene	MergedReg chr12 #24043	1	1	1	1	1	1
24044	12	116358922	116359503	581	9	19.548	20.102	21.153	24.905	23.702	21.888	0.26	0.2526	67.744	63.852	80.712	81.681	66.631	72.537	0	1	2	LOC105370005, LOC105370006	-8485, -171	upstream, upstream	MergedReg chr12 #24044	1	1	1	1	1	1
24045	12	116370178	116370416	238	9	23.279	12.892	18.925	38.127	27.562	25.742	0.7	0.0160785	38.449	19.581	29.828	56.037	46.741	40.468	0	0	1	LOC105370006	10914	downstream	MergedReg chr12 #24045	1	1	1	1	1	1
24046	12	116381924	116382350	426	9	37.322	43.943	38.129	47.635	44.523	40.703	0.16	0.437059	69.575	99.609	92.117	85.48	88.51	84.754	0	0	0				MergedReg chr12 #24046	1	1	1	1	1	1
24047	12	116383120	116383551	431	9	45.702	47.283	45.485	52.749	54.391	34.653	-0.04	0.879811	103.446	106.42	109.663	120.622	135.251	72.537	0	0	0				MergedReg chr12 #24047	1	1	1	1	1	1
24048	12	116389836	116390338	502	9	45.601	34.799	38.382	34.073	35.118	36.746	-0.14	0.509291	113.516	86.838	91.24	89.279	90.499	87.044	0	0	0				MergedReg chr12 #24048	1	1	1	1	1	1
24049	12	116397263	116397399	136	5	23.802	15.537	25.442	23.982	25.111	22.907	0.08	0.856254	32.041	22.987	35.97	34.192	40.774	35.123	0	0	0				MergedReg chr12 #24049	1	0	1	1	1	0
24050	12	116406619	116406813	194	7	15.258	17.027	12.282	15.83	17.735	11.962	-0.02	0.972715	34.787	25.541	24.565	24.694	40.774	22.143	0	0	0				MergedReg chr12 #24050	1	1	1	1	1	0
24051	12	116410789	116411122	333	9	12.908	15.069	15.704	16.906	23.868	19.929	0.34	0.281781	27.464	34.906	28.951	36.092	63.648	39.705	0	0	0				MergedReg chr12 #24051	1	1	1	1	1	1
24052	12	116416422	116416553	131	2	9.612	12.77	11.844	18.521	12.68	9.735	0.06	0.90555	13.732	15.324	14.037	24.694	16.906	12.98	0	0	0				MergedReg chr12 #24052	0	1	0	0	0	0
24053	12	116426238	116426739	501	9	95.436	99.875	110.157	94.207	94.166	74.255	-0.22	0.0950328	178.514	191.556	210.554	180.459	177.02	142.784	0	1	1	MIR4472-2	1830	downstream	MergedReg chr12 #24053	1	1	1	1	1	1
24054	12	116434207	116435019	812	10	46.125	47.218	42.583	47.416	39.282	46.048	-0.06	0.750079	112.601	126.852	121.946	146.266	118.345	104.606	0	1	1	MIR4472-2	-6295	upstream	MergedReg chr12 #24054	1	1	1	1	1	1
24055	12	116454939	116455931	992	17	42.584	38.146	41.46	35.724	37.438	40.887	-0.14	0.374341	118.094	91.095	87.731	99.727	94.477	93.916	0	0	0				MergedReg chr12 #24055	1	1	1	1	1	1
24056	12	116466714	116466874	160	1	5.31	3.405	8.773	17.096	13.525	6.414	0.95	0.0240007	6.408	6.811	12.282	25.644	20.884	8.399	0	0	0				MergedReg chr12 #24056	0	0	0	1	0	0
24057	12	116492937	116493167	230	6	9.155	9.851	8.397	10.583	13.213	10.581	0.3	0.44319	15.563	20.433	15.791	17.096	19.89	18.325	0	1	1	LOC105370007	-4547	upstream	MergedReg chr12 #24057	1	1	0	1	1	1
24058	12	116508359	116508725	366	6	12.4	7.74	10.687	9.92	8.86	8.475	-0.26	0.502923	22.886	16.176	16.669	18.996	16.906	14.507	1	1	1	LOC105370008	-326	upstream	MergedReg chr12 #24058	1	1	1	1	1	0
24059	12	116508803	116509092	289	1	6.103	4.446	4.387	5.427	3.978	6.787	0.05	0.925975	8.239	8.514	7.018	10.448	4.972	10.69	1	1	1	LOC105370008	-731	upstream	MergedReg chr12 #24059	0	0	0	0	0	1
24060	12	116524905	116525962	1057	18	27.779	27.772	31.301	30.066	30.697	27.673	0.09	0.638584	102.531	87.69	114.05	111.125	120.334	97.734	0	1	1	LINC00173	-7989	upstream	MergedReg chr12 #24060	1	1	1	1	1	1
24061	12	116528169	116528291	122	2	9.841	4.47	8.115	19.945	22.376	20.234	0.85	0.0234539	12.816	8.514	10.528	28.494	32.818	24.434	0	1	2	LINC00173, LOC105370009	-5192, -8780	upstream, upstream	MergedReg chr12 #24061	0	0	0	1	1	0
24062	12	116533270	116534162	892	16	22.412	24.437	21.839	23.371	22.341	25.361	0.04	0.857081	80.56	85.987	75.448	77.882	83.537	82.463	0	2	2	LINC00173, LOC105370009	294, -3294	in gene, upstream	MergedReg chr12 #24062	1	1	1	1	1	1
24063	12	116542615	116542843	228	8	20.663	18	18.298	16.689	21.311	19.198	0	0.993475	30.21	28.095	30.706	27.544	33.813	35.887	0	0	2	LINC00173, LOC105370009	9307, 5719	downstream, in gene	MergedReg chr12 #24063	1	1	1	1	1	0
24064	12	116559370	116560021	651	12	28.242	24.562	29.39	31.675	32.57	23.67	0.07	0.765577	69.575	53.636	55.27	64.585	65.636	45.813	0	1	2	LOC105370009, MAP1LC3B2	22685, 487	downstream, in gene	MergedReg chr12 #24064	1	1	1	1	1	1
24065	12	116599779	116600055	276	7	18.08	18.304	18.862	9.854	16.036	9.926	-0.39	0.269978	36.618	36.608	33.338	22.795	34.807	17.562	0	0	0				MergedReg chr12 #24065	1	1	1	0	1	0
24066	12	116601696	116601838	142	1	6.042	8.173	3.948	22.225	25.857	14.966	1.44	9.84701e-05	9.155	15.324	5.264	36.092	36.796	19.852	0	0	0				MergedReg chr12 #24066	0	0	0	0	1	0
24067	12	116658734	116658923	189	1	5.95	5.789	7.545	4.907	11.602	5.599	0.18	0.729535	11.901	10.216	12.282	10.448	20.884	10.69	0	0	0				MergedReg chr12 #24067	0	0	0	0	1	0
24068	12	116659898	116660174	276	4	10.68	9.554	10.918	8.759	6.63	6.278	-0.54	0.16798	22.886	15.324	19.301	14.247	14.917	11.453	0	0	0				MergedReg chr12 #24068	1	1	1	1	0	0
24069	12	116688016	116688185	169	8	24.9	23.668	28.6	24.314	17.901	16.187	-0.37	0.296719	31.125	27.244	35.092	29.443	23.868	22.907	0	0	0				MergedReg chr12 #24069	1	1	1	1	1	1
24070	12	116703322	116703475	153	7	19.225	15.665	20.354	16.906	12.531	16.34	-0.18	0.686913	24.717	19.581	29.828	25.644	18.895	22.907	0	0	1	C12orf49	34672	downstream	MergedReg chr12 #24070	1	1	1	1	1	0
24071	12	116709005	116709267	262	8	16.707	16.708	33.228	17.215	16.409	12.408	-0.47	0.154305	27.464	25.541	58.78	28.494	29.835	21.379	0	0	1	C12orf49	28934	downstream	MergedReg chr12 #24071	1	1	1	1	1	0
24072	12	116733752	116733840	88	1	30.515	27.243	31.291	40.524	59.007	33.851	0.43	0.218639	37.534	31.5	39.479	49.389	69.615	40.468	0	1	2	C12orf49, RNFT2	4274, -4495	in gene, upstream	MergedReg chr12 #24072	0	0	0	0	1	0
24073	12	116737829	116738590	761	9	111.088	102.755	106.269	94.4	91.537	71.275	-0.35	0.00066894	269.144	240.934	259.683	229.847	222.766	171.798	1	2	2	C12orf49, RNFT2	-139, -82	upstream, upstream	MergedReg chr12 #24073	1	1	1	1	1	1
24074	12	116773560	116773731	171	6	22.734	17.311	27.781	34.35	31.824	17.562	0.28	0.432286	34.787	28.095	42.111	56.987	45.747	21.379	0	0	1	RNFT2	35354	in gene	MergedReg chr12 #24074	1	0	1	1	1	0
24075	12	116813292	116813585	293	5	7.425	4.73	7.408	10.87	15.028	8.399	0.57	0.133516	10.986	7.662	12.282	16.146	21.879	14.507	0	0	1	RNFT2	75147	in gene	MergedReg chr12 #24075	0	0	1	1	1	1
24076	12	116819172	116819711	539	9	61.164	68.162	72.104	54.197	53.827	69.387	-0.18	0.32346	119.009	142.177	156.161	111.125	124.312	129.803	1	0	1	RNFT2	81150	in gene	MergedReg chr12 #24076	1	1	1	1	1	1
24077	12	116861445	116861677	232	8	35.834	38.433	48.252	70.827	72.03	42.65	0.59	0.00899748	77.814	72.365	107.909	128.221	136.246	72.537	0	0	2	RNFT2, HRK	123270, 19866	downstream, in gene	MergedReg chr12 #24077	0	1	1	1	1	1
24078	12	116863407	116863535	128	1	10.07	13.409	5.483	14.009	10.194	7.063	0.14	0.777921	11.901	16.176	8.773	18.996	15.912	9.163	0	0	2	RNFT2, HRK	125180, 17956	downstream, in gene	MergedReg chr12 #24078	0	1	0	0	0	0
24079	12	116864648	116865098	450	9	18.636	17.098	18.789	24.898	26.271	29.178	0.57	0.0156208	40.28	35.757	38.602	55.087	61.659	61.847	0	0	1	HRK	16554	in gene	MergedReg chr12 #24079	1	1	1	1	1	1
24080	12	116878561	116879176	615	12	22.019	19.805	18.516	35.442	35.383	27.488	0.57	0.00141624	36.618	40.865	40.356	73.133	74.587	59.557	1	1	1	HRK	2559	in gene	MergedReg chr12 #24080	1	1	1	1	1	1
24081	12	116881019	116881417	398	8	27.745	24.296	25.982	19.58	22.72	15.8	-0.44	0.0575746	51.266	55.338	50.884	48.439	57.681	44.286	1	1	1	HRK	209	in gene	MergedReg chr12 #24081	1	1	1	1	1	0
24082	12	116882870	116882986	116	1	24.031	24.477	37.286	27.544	19.89	12.98	-0.29	0.455716	35.703	33.203	46.497	33.242	24.862	17.562	0	1	1	HRK	-1501	upstream	MergedReg chr12 #24082	0	0	1	0	0	0
24083	12	116910694	116911446	752	12	27.464	27.614	26.395	26.305	26.765	25.297	-0.05	0.810941	68.659	83.433	77.203	88.33	88.51	58.793	1	1	1	FBXW8	119	in gene	MergedReg chr12 #24083	1	1	1	1	1	1
24084	12	116916701	116917111	410	9	52.885	49.313	53.381	57.425	59.517	45.637	0.06	0.783036	107.108	114.933	107.909	121.572	120.334	89.335	0	0	1	FBXW8	5955	in gene	MergedReg chr12 #24084	1	1	1	1	1	1
24085	12	116924645	116924780	135	2	27.006	28.308	32.68	9.023	11.685	17.18	-0.87	0.014896	32.041	35.757	36.847	12.347	14.917	19.089	0	0	1	FBXW8	13761	in gene	MergedReg chr12 #24085	0	1	1	0	0	0
24086	12	116925048	116925454	406	9	58.742	42.371	56.806	66.564	87.118	51.863	0.26	0.133823	122.671	119.19	149.142	144.367	154.146	115.296	0	0	1	FBXW8	14300	in gene	MergedReg chr12 #24086	1	1	1	1	1	1
24087	12	117025533	117025962	429	9	27.605	27.244	26.507	21.37	25.245	19.198	-0.3	0.195744	75.983	78.325	87.731	59.836	79.559	56.503	0	0	1	FBXW8	114796	in gene	MergedReg chr12 #24087	1	1	1	1	1	1
24088	12	117042492	117042590	98	1	12.206	7.095	9.943	17.096	12.597	10.69	0.25	0.611154	16.478	8.514	14.914	21.845	13.923	12.98	0	0	2	FBXW8, TESC	131590, 56905	downstream, in gene	MergedReg chr12 #24088	0	0	0	0	1	0
24089	12	117077141	117077231	90	1	6.408	1.703	3.217	6.015	12.265	2.545	0.4	0.431831	7.324	2.554	3.509	6.648	12.928	3.054	0	0	1	TESC	22260	in gene	MergedReg chr12 #24089	0	0	0	0	1	0
24090	12	117099283	117099508	225	6	9.678	9.608	17.922	14.518	10.229	10.581	-0.04	0.927657	26.548	21.284	42.111	33.242	18.895	22.143	1	2	3	TESC, TESC-AS1, LOC105370010	51, -72, 21636	in gene, upstream, downstream	MergedReg chr12 #24090	0	0	1	1	1	1
24091	12	117100411	117100524	113	2	22.886	13.409	24.345	11.397	10.939	10.881	-0.61	0.127259	29.295	16.176	32.46	17.096	11.934	12.217	0	2	3	TESC, TESC-AS1, LOC105370010	-1021, 1000, 20564	upstream, in gene, downstream	MergedReg chr12 #24091	1	0	1	0	0	0
24092	12	117119820	117120028	208	4	12.359	12.487	7.75	8.39	15.912	10.944	0.1	0.849412	14.647	17.878	10.528	14.247	20.884	17.562	0	1	2	TESC-AS1, LOC105370010	20457, 1107	in gene, in gene	MergedReg chr12 #24092	1	1	0	0	1	0
24093	12	117130268	117130452	184	2	4.577	2.98	7.018	13.772	10.608	6.745	0.9	0.0277353	7.324	5.96	8.773	22.795	21.879	10.69	0	0	2	TESC-AS1, LOC105370010	30893, -9329	in gene, upstream	MergedReg chr12 #24093	0	0	0	1	1	0
24094	12	117143153	117143439	286	9	28.074	26.676	34.995	44.112	37.349	31.305	0.25	0.343212	49.435	44.271	66.675	74.083	55.692	52.685	0	0	2	TESC-AS1, FBXO21	43829, 47199	downstream, downstream	MergedReg chr12 #24094	1	1	1	1	1	1
24095	12	117155321	117155505	184	8	23.954	13.054	17.4	20.737	19.558	14.253	-0.03	0.954812	37.534	22.987	31.583	36.092	35.802	18.325	1	0	1	FBXO21	35082	in gene	MergedReg chr12 #24095	1	1	1	1	1	0
24096	12	117158990	117159167	177	2	2.38	5.108	5.966	13.487	21.879	19.089	1.2	0.00117946	3.662	6.811	8.773	17.096	24.862	25.197	0	0	1	FBXO21	31417	in gene	MergedReg chr12 #24096	0	0	0	1	1	0
24097	12	117189795	117189949	154	4	31.812	28.52	22.371	24.457	19.89	26.533	-0.19	0.615649	43.942	35.757	26.319	33.242	25.857	29.015	1	1	1	FBXO21	623	in gene	MergedReg chr12 #24097	1	1	1	0	0	1
24098	12	117190220	117190640	420	9	38.801	41.193	43.595	37.261	27.54	36.768	-0.29	0.16071	74.152	80.028	90.363	63.635	48.73	74.828	2	1	1	FBXO21	65	in gene	MergedReg chr12 #24098	1	1	1	1	1	1
24099	12	117212701	117212849	148	7	21.605	27.584	28.6	22.035	21.481	15.882	-0.32	0.366468	30.21	37.46	49.129	32.293	33.813	24.434	0	0	1	NOS1	149027	in gene	MergedReg chr12 #24099	1	1	1	1	1	0
24100	12	117228312	117228465	153	2	7.507	12.6	7.896	18.616	11.138	10.079	0.3	0.52587	9.155	19.581	14.914	26.594	16.906	14.507	0	0	1	NOS1	133414	in gene	MergedReg chr12 #24100	0	0	0	1	0	0
24101	12	117236548	117236726	178	6	17.394	24.179	11.054	15.007	16.906	13.438	-0.24	0.578564	25.633	33.203	17.546	19.945	29.835	22.143	0	0	1	NOS1	125165	in gene	MergedReg chr12 #24101	1	1	1	1	0	0
24102	12	117261374	117261517	143	2	9.338	8.854	18.599	8.928	14.321	5.345	-0.36	0.448453	15.563	12.77	28.074	15.197	22.873	7.635	0	0	1	NOS1	100357	in gene	MergedReg chr12 #24102	0	0	1	0	1	0
24103	12	117282584	117282768	184	2	3.967	2.724	1.316	17.729	20.221	9.672	1.73	9.83202e-06	5.493	5.108	1.755	28.494	28.84	16.798	0	0	1	NOS1	79126	in gene	MergedReg chr12 #24103	0	0	0	1	1	0
24104	12	117321737	117321850	113	1	7.018	8.797	11.113	22.162	18.895	17.562	0.83	0.0460387	10.07	11.068	12.282	25.644	21.879	21.379	0	0	1	NOS1	40009	in gene	MergedReg chr12 #24104	0	0	0	1	0	0
24105	12	117342777	117342998	221	2	5.493	3.405	4.763	16.011	19.18	9.054	1.28	0.000684137	11.901	5.108	9.65	26.594	28.84	12.217	0	0	1	NOS1	18915	in gene	MergedReg chr12 #24105	0	0	0	1	1	0
24106	12	117356126	117356301	175	3	7.69	6.172	8.598	18.046	22.873	13.617	1.06	0.00411261	11.901	6.811	15.791	31.343	30.829	21.379	0	0	1	NOS1	5589	in gene	MergedReg chr12 #24106	0	0	0	1	1	0
24107	12	117364255	117364349	94	1	9.46	13.054	14.914	12.347	6.63	8.399	-0.28	0.570892	16.478	17.878	21.933	13.297	10.939	12.217	0	1	1	NOS1	-2500	upstream	MergedReg chr12 #24107	0	0	1	0	0	0
24108	12	117367154	117367287	133	6	16.478	20.007	19.52	20.183	27.349	9.735	0.03	0.956394	20.14	23.838	24.565	24.694	30.829	9.926	0	1	1	NOS1	-5418	upstream	MergedReg chr12 #24108	1	0	1	1	1	0
24109	12	117408231	117408322	91	1	6.408	12.203	15.499	17.729	16.243	12.726	0.28	0.567642	7.324	13.622	21.055	20.895	18.895	15.271	0	0	0				MergedReg chr12 #24109	0	0	0	0	1	0
24110	12	117441804	117442011	207	7	18.614	21.426	14.037	25.328	21.05	12.98	0.05	0.906482	32.041	32.352	21.055	47.489	26.851	25.197	0	0	0				MergedReg chr12 #24110	1	1	1	1	1	0
24111	12	117473139	117473242	103	1	10.986	8.23	11.405	10.764	9.945	4.2	-0.17	0.748392	17.394	11.919	18.424	19.945	18.895	5.345	0	0	1	KSR2	495913	in gene	MergedReg chr12 #24111	0	0	0	0	0	0
24112	12	117487301	117487629	328	9	14.83	12.676	18.511	12.062	14.144	14.168	-0.36	0.309	37.534	29.797	42.111	31.343	32.818	35.887	0	0	1	KSR2	481638	in gene	MergedReg chr12 #24112	1	1	1	1	1	1
24113	12	117580806	117580944	138	2	14.647	12.132	12.282	11.872	17.652	10.881	0.12	0.813865	21.971	17.027	18.424	13.297	18.895	12.217	0	0	1	KSR2	388228	in gene	MergedReg chr12 #24113	0	0	0	0	1	0
24114	12	117587807	117587954	147	4	11.718	11.238	15.09	7.788	11.934	7.177	-0.29	0.547453	17.394	14.473	21.055	11.397	16.906	9.926	0	0	1	KSR2	381223	in gene	MergedReg chr12 #24114	0	1	1	1	1	0
24115	12	117671736	117671964	228	5	10.462	12.77	10.904	13.297	10.939	16.362	0.19	0.660521	18.309	21.284	20.178	20.895	19.89	22.907	0	0	1	KSR2	297253	in gene	MergedReg chr12 #24115	0	1	1	1	0	0
24116	12	117674444	117674577	133	1	2.06	1.916	8.334	6.174	17.155	12.98	0.96	0.0304426	3.662	2.554	11.405	10.448	22.873	13.744	0	0	1	KSR2	294593	in gene	MergedReg chr12 #24116	0	0	0	0	1	0
24117	12	117679886	117680602	716	14	12.588	11.514	14.092	12.797	14.349	15.671	0.38	0.140209	43.026	35.757	35.97	36.092	57.681	47.34	0	0	1	KSR2	288859	in gene	MergedReg chr12 #24117	1	1	1	1	1	1
24118	12	117685552	117685869	317	9	55.934	53.721	54.042	55.087	64.94	44.286	-0.04	0.862636	75.067	84.284	93.872	80.731	94.477	77.118	0	0	1	KSR2	283393	in gene	MergedReg chr12 #24118	1	1	1	1	1	1
24119	12	117686917	117687348	431	9	46.336	45.122	41.099	59.033	61.123	46.988	0.29	0.0992088	75.983	74.919	78.08	95.928	106.411	77.118	0	0	1	KSR2	281971	in gene	MergedReg chr12 #24119	1	1	1	1	1	1
24120	12	117699656	117699764	108	1	3.967	4.824	7.018	29.127	13.591	16.289	1.26	0.00216009	5.493	6.811	7.896	37.991	18.895	21.379	0	0	1	KSR2	269393	in gene	MergedReg chr12 #24120	0	0	0	1	0	0
24121	12	117833141	117833305	164	2	4.76	7.322	7.238	19.756	22.674	16.34	1.38	9.77241e-05	8.239	12.77	12.282	26.594	26.851	22.907	0	1	2	KSR2, LOC105370011	135880, 555	in gene, in gene	MergedReg chr12 #24121	0	0	0	1	1	0
24122	12	117837223	117837666	443	8	15.301	10.277	11.945	16.731	11.105	10.199	-0.03	0.945947	42.111	25.541	29.828	46.539	26.851	28.251	0	0	2	KSR2, LOC105370011	131659, 4776	in gene, in gene	MergedReg chr12 #24122	1	1	1	1	1	0
24123	12	117850117	117850308	191	7	25.328	17.878	24.857	17.729	17.072	19.598	-0.26	0.477514	42.111	27.244	41.233	30.393	34.807	32.833	0	0	2	KSR2, LOC105370011	118891, 17544	in gene, downstream	MergedReg chr12 #24123	1	1	1	1	0	0
24124	12	117853735	117853826	91	1	17.699	17.595	13.452	27.227	34.807	26.979	0.79	0.0308784	23.802	22.135	17.546	30.393	45.747	32.069	0	0	2	KSR2, LOC105370011	115323, 21112	in gene, downstream	MergedReg chr12 #24124	0	0	0	0	1	0
24125	12	117854554	117854660	106	1	10.986	21.497	16.669	16.384	23.619	9.926	0.08	0.880506	12.816	22.987	19.301	20.895	31.824	14.507	0	0	2	KSR2, LOC105370011	114496, 21939	in gene, downstream	MergedReg chr12 #24125	0	0	0	0	0	0
24126	12	117857811	117857913	102	2	13.427	14.189	10.82	12.98	17.238	12.217	0.18	0.715997	17.394	17.027	13.16	14.247	20.884	13.744	0	0	1	KSR2	111241	in gene	MergedReg chr12 #24126	0	0	1	0	1	0
24127	12	117863413	117863656	243	3	9.612	10.004	15.901	7.242	11.188	6.872	-0.33	0.450279	14.647	15.324	21.933	9.498	20.884	10.69	0	0	1	KSR2	105569	in gene	MergedReg chr12 #24127	0	0	1	0	1	0
24128	12	117874920	117875108	188	8	16.02	16.034	14.914	13.93	11.602	11.581	-0.29	0.481798	28.379	22.987	22.81	21.845	19.89	22.907	0	0	1	KSR2	94089	in gene	MergedReg chr12 #24128	1	1	1	1	1	0
24129	12	117890282	117890385	103	1	13.427	9.365	17.839	21.212	14.917	11.708	0.27	0.588481	18.309	11.919	22.81	27.544	19.89	14.507	0	0	1	KSR2	78770	in gene	MergedReg chr12 #24129	0	0	0	1	0	0
24130	12	117900684	117900888	204	8	27.006	19.297	26.319	14.247	22.376	17.943	-0.35	0.326234	37.534	29.797	41.233	18.046	38.785	27.488	0	0	1	KSR2	68317	in gene	MergedReg chr12 #24130	1	1	1	1	1	0
24131	12	117903641	117903754	113	1	4.348	2.128	1.755	4.037	6.216	4.009	0.28	0.59893	10.07	3.405	1.755	10.448	13.923	9.163	0	0	1	KSR2	65406	in gene	MergedReg chr12 #24131	0	0	0	0	0	0
24132	12	117968808	117969417	609	10	26.115	23.166	24.611	19.196	18.84	13.864	-0.44	0.0355716	55.843	34.054	49.129	31.343	29.835	26.724	1	1	1	KSR2	-9	upstream	MergedReg chr12 #24132	1	1	1	1	1	1
24133	12	117986326	117987371	1045	9	22.997	24.56	20.63	29.242	31.914	33.527	0.46	0.00240695	57.674	57.041	61.411	68.384	79.559	80.936	0	0	0				MergedReg chr12 #24133	1	1	1	1	1	1
24134	12	118016499	118017087	588	9	52.079	55.433	59.998	50.972	48.454	45.092	-0.23	0.139783	153.797	151.542	184.235	145.317	134.257	120.641	2	1	1	RFC5	92	in gene	MergedReg chr12 #24134	1	1	1	1	1	1
24135	12	118034934	118035512	578	17	21.818	16.602	20.081	17.782	21.547	17.831	-0.04	0.883986	45.773	41.717	61.411	40.841	49.725	38.177	0	0	2	RFC5, WSB2	18522, 26951	downstream, in gene	MergedReg chr12 #24135	1	1	1	1	1	1
24136	12	118052337	118052970	633	9	46.276	51.039	53.998	46.207	50.52	41.461	-0.12	0.492384	130.91	120.893	160.547	135.819	148.179	110.715	0	0	1	WSB2	9521	in gene	MergedReg chr12 #24136	1	1	1	1	1	1
24137	12	118061545	118061656	111	2	13.427	13.054	17.839	15.83	10.276	9.926	-0.3	0.497536	15.563	16.176	19.301	19.945	13.923	11.453	1	1	2	WSB2, VSIG10	574, 42405	in gene, downstream	MergedReg chr12 #24137	0	0	1	0	0	0
24138	12	118061995	118062497	502	2	10.127	9.791	11.679	8.073	11.747	14.078	0.06	0.868507	21.055	22.987	27.197	16.146	27.846	28.251	0	1	2	WSB2, VSIG10	-72, 41759	upstream, downstream	MergedReg chr12 #24138	0	0	0	0	0	1
24139	12	118102146	118102312	166	1	14.647	12.43	22.459	30.773	27.05	16.798	0.54	0.103994	21.055	15.324	30.706	36.092	38.785	18.325	0	1	1	VSIG10	1776	in gene	MergedReg chr12 #24139	0	0	0	1	0	0
24140	12	118103450	118104440	990	9	40.546	38.174	37.979	35.877	32.818	32.168	-0.21	0.122562	100.7	93.649	92.117	102.576	94.477	74.064	1	1	1	VSIG10	60	in gene	MergedReg chr12 #24140	1	1	1	1	1	1
24141	12	118109240	118109345	105	2	16.707	13.835	23.687	15.434	16.16	7.254	-0.4	0.373155	21.971	20.433	35.97	19.945	21.879	9.163	0	1	2	VSIG10, LOC101928274	-5287, 26654	upstream, downstream	MergedReg chr12 #24141	0	0	1	0	1	0
24142	12	118115764	118116122	358	9	19.807	17.801	19.62	26.335	23.506	24.364	0.36	0.181422	43.942	39.163	50.007	59.836	46.741	50.394	0	0	1	LOC101928274	20003	downstream	MergedReg chr12 #24142	1	1	1	1	1	1
24143	12	118120903	118121269	366	9	21.696	15.17	24.038	18.151	13.2	19.575	-0.18	0.613807	37.534	31.5	39.479	36.092	26.851	43.522	0	0	1	LOC101928274	14860	in gene	MergedReg chr12 #24143	1	1	1	1	1	1
24144	12	118135758	118136836	1078	10	40.388	37.961	38.008	29.974	32.496	26.59	-0.38	0.00283738	181.26	158.353	177.216	119.673	149.174	105.37	1	2	2	LOC101928274, PEBP1	-351, 232	upstream, in gene	MergedReg chr12 #24144	1	1	1	1	1	1
24145	12	118165158	118165274	116	5	12.816	19.297	9.65	13.297	9.613	10.181	0.02	0.977477	13.732	22.987	12.282	23.745	15.912	12.98	0	0	1	TAOK3	207729	in gene	MergedReg chr12 #24145	1	0	1	0	0	0
24146	12	118182168	118182583	415	9	31.125	28.875	32.022	29.271	25.111	19.089	-0.14	0.611791	66.828	74.068	70.185	74.083	70.609	51.158	0	0	1	TAOK3	190570	in gene	MergedReg chr12 #24146	1	1	1	1	1	1
24147	12	118238020	118238139	119	2	7.324	4.541	10.82	25.328	26.851	14.762	1.09	0.00506043	10.986	5.108	16.669	32.293	31.824	25.961	0	0	1	TAOK3	134866	in gene	MergedReg chr12 #24147	0	0	0	1	1	0
24148	12	118290267	118290384	117	2	8.01	7.449	4.825	13.297	11.437	14.126	0.67	0.123857	12.816	10.216	5.264	16.146	16.906	18.325	0	0	1	TAOK3	82620	in gene	MergedReg chr12 #24148	0	0	0	1	1	0
24149	12	118302150	118302432	282	9	24.819	23.46	28.756	36.092	37.791	27.318	0.35	0.180989	47.604	50.23	54.393	68.384	68.62	53.448	0	0	1	TAOK3	70654	in gene	MergedReg chr12 #24149	1	1	1	1	1	1
24150	12	118307126	118308273	1147	16	24.587	20.953	24.784	24.43	24.777	31.178	0.17	0.390065	89.715	68.96	96.504	85.48	86.521	89.335	0	0	1	TAOK3	65246	in gene	MergedReg chr12 #24150	1	1	1	1	1	1
24151	12	118356997	118357154	157	4	10.07	14.984	14.739	9.118	7.757	14.355	-0.23	0.625298	19.225	19.581	18.424	14.247	10.939	18.325	0	0	1	TAOK3	15870	in gene	MergedReg chr12 #24151	0	1	0	0	0	0
24152	12	118372619	118373251	632	9	62.526	58.659	62.991	52.571	57.432	55.395	-0.17	0.241635	113.516	111.528	121.946	109.225	133.262	111.478	1	2	3	TAOK3, SUDS3, LOC105378257	10, -254, -8667	in gene, upstream, upstream	MergedReg chr12 #24152	1	1	1	1	1	1
24153	12	118376198	118376694	496	6	16.356	17.822	16.493	15.323	9.448	17.46	-0.3	0.274008	29.295	31.5	35.092	21.845	17.901	32.069	1	2	3	TAOK3, SUDS3, LOC105378257	-3501, 3257, -5156	upstream, in gene, upstream	MergedReg chr12 #24153	1	1	0	1	0	1
24154	12	118377953	118378161	208	2	10.223	18.73	7.75	11.556	9.613	16.035	-0.05	0.92316	16.478	26.392	10.528	17.096	12.928	25.961	0	2	3	TAOK3, SUDS3, LOC105378257	-5112, 4868, -3545	upstream, in gene, upstream	MergedReg chr12 #24154	0	1	0	0	0	0
24155	12	118402357	118402607	250	7	13.503	17.666	16.12	18.046	28.965	16.416	0.38	0.263541	31.125	32.352	29.828	34.192	57.681	33.596	0	0	1	SUDS3	29293	in gene	MergedReg chr12 #24155	1	1	1	1	1	0
24156	12	118404972	118405148	176	5	11.718	15.324	17.371	13.867	23.47	15.118	0.06	0.901781	21.055	24.689	24.565	18.996	32.818	22.143	0	0	1	SUDS3	31871	in gene	MergedReg chr12 #24156	0	0	1	1	1	0
24157	12	118436168	118436386	218	3	11.247	12.162	13.452	15.197	11.082	11.017	0.08	0.863909	24.717	22.987	28.951	36.092	24.862	22.143	0	0	0				MergedReg chr12 #24157	0	1	1	0	0	1
24158	12	118436978	118437407	429	9	18.943	21.415	26.479	37.041	49.648	35.711	0.95	1.40887e-06	30.21	35.757	51.761	57.937	80.554	57.266	0	0	0				MergedReg chr12 #24158	1	1	1	1	1	1
24159	12	118456899	118457010	111	1	1.526	1.703	3.509	1.9	1.989	11.199	0.43	0.366084	1.831	1.703	4.387	1.9	1.989	12.217	0	0	0				MergedReg chr12 #24159	0	0	0	0	0	0
24160	12	118494941	118495051	110	2	10.986	7.875	20.836	22.795	32.57	19.28	0.69	0.0781604	17.394	10.216	31.583	36.092	49.725	25.197	0	0	0				MergedReg chr12 #24160	0	0	0	1	1	0
24161	12	118498295	118498443	148	5	13.732	7.832	11.931	22.415	21.083	13.133	0.51	0.189021	21.055	10.216	16.669	29.443	25.857	17.562	0	0	0				MergedReg chr12 #24161	1	0	0	1	1	0
24162	12	118544638	118544891	253	9	41.653	43.845	43.317	61.023	59.545	40.945	0.29	0.216024	62.251	77.474	66.675	85.48	111.383	68.719	0	0	0				MergedReg chr12 #24162	1	1	1	1	1	1
24163	12	118622780	118622873	93	1	17.394	9.933	12.867	19.629	23.205	15.271	0.27	0.534123	24.717	16.176	16.669	34.192	33.813	20.616	0	0	0				MergedReg chr12 #24163	0	0	0	0	1	0
24164	12	118714139	118714257	118	1	6.408	10.429	7.238	7.598	10.194	4.39	-0.07	0.898391	11.901	12.77	9.65	11.397	15.912	5.345	0	0	0				MergedReg chr12 #24164	0	0	0	0	1	0
24165	12	118840538	118840662	124	1	8.468	7.875	6.141	6.411	3.232	5.918	-0.25	0.637951	11.901	11.919	10.528	8.548	4.972	7.635	0	1	3	LOC105370017, LOC105370016, LOC105370018	59560, -7064, 3111	downstream, upstream, in gene	MergedReg chr12 #24165	0	0	0	1	0	0
24166	12	118850379	118850467	88	1	5.493	9.649	9.943	12.664	11.602	11.199	0.41	0.393595	7.324	11.919	11.405	18.046	12.928	13.744	0	0	1	LOC105370018	12934	in gene	MergedReg chr12 #24166	0	0	0	0	1	0
24167	12	118884338	118884527	189	2	4.577	5.96	8.042	24.378	25.857	14.635	1.45	5.10098e-05	5.493	10.216	12.282	34.192	36.796	19.089	0	0	1	LOC105370019	12977	in gene	MergedReg chr12 #24167	0	0	0	1	1	0
24168	12	118979895	118980022	127	3	11.901	10.216	9.431	10.448	9.945	11.644	-0.03	0.953199	16.478	12.77	12.282	12.347	11.934	13.744	0	1	1	SRRM4	-1528	upstream	MergedReg chr12 #24168	1	1	0	0	0	0
24169	12	119061361	119061474	113	1	6.866	10.855	12.502	9.973	12.431	6.299	-0.13	0.805792	8.239	12.77	14.037	10.448	16.906	8.399	0	0	3	SRRM4, LOC105370022, LOC105370021	79931, -9201, 63568	in gene, upstream, downstream	MergedReg chr12 #24169	0	0	1	0	0	0
24170	12	119082575	119082806	231	2	4.316	3.649	3.655	10.448	17.901	12.871	1.26	0.0010603	5.493	7.662	7.018	14.247	20.884	19.852	0	0	2	SRRM4, LOC105370021	101204, 42295	in gene, in gene	MergedReg chr12 #24170	0	0	0	1	1	0
24171	12	119115420	119115553	133	1	7.324	13.111	5.79	6.648	5.37	6.414	-0.26	0.619701	10.986	17.878	9.65	7.598	9.945	8.399	0	0	2	SRRM4, LOC105370021	134000, 9499	in gene, in gene	MergedReg chr12 #24171	0	1	0	0	0	0
24172	12	119176382	119176628	246	9	40.051	35.757	44.962	51.644	60.167	34.073	0.21	0.427423	59.505	51.081	68.43	84.531	88.51	54.975	0	3	3	LOC102723712, LOC105370024, HSPB8	2545, -21, -2285	in gene, upstream, upstream	MergedReg chr12 #24172	1	1	1	1	1	1
24173	12	119178556	119178962	406	8	23.802	25.541	28.074	20.457	25.551	13.979	-0.37	0.1346	67.744	63.852	60.534	39.891	59.67	38.177	0	2	3	LOC102723712, LOC105370024, HSPB8	4799, -2275, -31	downstream, upstream, upstream	MergedReg chr12 #24173	1	1	1	1	1	0
24174	12	119208638	119208940	302	9	11.718	14.558	16.669	15.576	11.238	14.813	-0.06	0.886244	18.309	20.433	25.442	24.694	20.884	24.434	0	1	1	LOC105370026	-2149	upstream	MergedReg chr12 #24174	1	1	1	1	1	1
24175	12	119413293	119413459	166	3	9.887	12.26	7.018	12.727	5.768	10.69	-0.05	0.923056	17.394	15.324	11.405	15.197	7.956	15.271	0	0	2	CCDC60, LOC105370027	78664, 254630	in gene, in gene	MergedReg chr12 #24175	0	0	0	1	0	0
24176	12	119444526	119444728	202	9	23.802	30.791	21.64	15.83	17.238	15.907	-0.55	0.0936509	29.295	45.973	31.583	18.046	21.879	18.325	0	0	2	CCDC60, LOC105370027	109915, 223379	in gene, in gene	MergedReg chr12 #24176	1	1	1	1	1	1
24177	12	119446567	119446926	359	5	12.816	14.686	13.708	10.638	16.243	14.431	0.27	0.475297	27.464	29.797	28.074	29.443	38.785	31.305	0	0	2	CCDC60, LOC105370027	112034, 221260	in gene, in gene	MergedReg chr12 #24177	1	1	1	0	1	1
24178	12	119505052	119505302	250	2	6.065	5.534	10.637	10.99	8.702	7.635	0.19	0.701126	12.816	11.068	28.074	23.745	15.912	17.562	0	0	2	CCDC60, LOC105370027	170465, 162829	in gene, in gene	MergedReg chr12 #24178	0	0	1	1	0	0
24179	12	119545121	119545266	145	8	24.488	20.433	25.661	27.306	21.133	20.234	-0.1	0.827144	30.21	25.541	29.828	32.293	23.868	24.434	0	0	2	CCDC60, LOC105370027	210481, 122813	downstream, in gene	MergedReg chr12 #24179	1	1	1	1	1	0
24180	12	119547137	119547250	113	1	1.831	7.095	6.434	5.066	2.652	8.654	-0.04	0.94463	2.746	10.216	8.773	6.648	3.978	12.98	0	0	2	CCDC60, LOC105370027	212481, 120813	downstream, in gene	MergedReg chr12 #24180	0	0	0	0	0	0
24181	12	119578116	119578440	324	9	15.746	10.595	18.599	26.784	31.824	18.936	0.71	0.0137937	30.21	22.987	38.602	56.987	71.603	27.488	0	0	1	LOC105370027	89728	in gene	MergedReg chr12 #24181	1	1	1	1	1	1
24182	12	119592314	119592517	203	8	30.995	28.946	42.236	27.137	22.589	21.488	-0.41	0.148014	44.857	46.825	73.694	49.389	34.807	29.778	0	1	2	LOC105370027, TMEM233	75591, -221	in gene, upstream	MergedReg chr12 #24182	1	1	1	1	1	0
24183	12	119593671	119593918	247	2	15.17	13.257	16.418	7.056	11.224	6.654	-0.88	0.00811173	20.14	18.73	21.933	8.548	14.917	11.453	1	1	2	LOC105370027, TMEM233	74212, 1158	in gene, in gene	MergedReg chr12 #24183	0	1	0	0	0	0
24184	12	119595008	119595293	285	2	15.156	14.379	18.618	9.814	4.088	8.823	-0.91	0.0035546	33.872	27.244	32.46	21.845	7.956	20.616	1	1	2	LOC105370027, TMEM233	72856, 2514	in gene, in gene	MergedReg chr12 #24184	0	0	1	0	0	0
24185	12	119613379	119613595	216	6	16.173	17.453	27.781	18.837	16.243	10.308	-0.46	0.223106	29.295	27.244	44.743	27.544	22.873	18.325	0	0	2	LOC105370027, TMEM233	54519, 20851	in gene, in gene	MergedReg chr12 #24185	1	1	1	1	1	0
24186	12	119632410	119632672	262	7	14.342	9.743	12.77	18.468	18.895	17.053	0.39	0.243018	19.225	15.324	14.914	30.393	30.829	25.961	0	0	2	LOC105370027, TMEM233	35465, 39905	in gene, in gene	MergedReg chr12 #24186	1	1	1	1	1	1
24187	12	119667505	119668379	874	9	70.897	73.501	68.073	59.801	56.17	47.821	-0.4	0.000288028	219.709	225.61	214.063	190.906	177.02	131.33	1	2	2	LOC105370027, PRKAB1	64, 78	in gene, in gene	MergedReg chr12 #24187	1	1	1	1	1	1
24188	12	119695204	119695360	156	2	15.197	8.684	2.106	8.738	13.923	4.734	0	0.997201	26.548	11.919	3.509	11.397	20.884	6.108	0	0	1	CIT	182036	in gene	MergedReg chr12 #24188	1	0	0	0	1	0
24189	12	119704494	119704649	155	2	6.774	9.705	16.142	22.795	25.857	14.202	0.67	0.0773533	11.901	11.919	29.828	37.041	38.785	22.907	0	0	2	CIT, MIR1178	172747, 9153	in gene, downstream	MergedReg chr12 #24189	0	0	0	1	1	0
24190	12	119716554	119716997	443	9	12.535	13.5	11.781	18.724	15.344	19.089	0.51	0.0678619	29.295	26.392	24.565	46.539	33.813	38.941	0	1	2	CIT, MIR1178	160543, -3051	in gene, upstream	MergedReg chr12 #24190	1	1	1	1	1	1
24191	12	119804267	119804624	357	8	38.949	40.943	49.289	33.933	32.005	23.392	-0.51	0.016219	81.475	81.73	117.559	75.033	68.62	61.847	1	0	1	CIT	72873	in gene	MergedReg chr12 #24191	1	1	1	1	1	0
24192	12	119869822	119870133	311	9	40.372	40.61	44.129	53.948	61.758	40.01	0.32	0.132095	86.053	83.433	86.853	104.476	112.378	79.409	0	0	1	CIT	7341	in gene	MergedReg chr12 #24192	1	1	1	1	1	1
24193	12	119876814	119877722	908	10	43.582	41.869	40.45	34.769	38.714	35.096	-0.26	0.0659497	187.668	173.677	189.498	151.965	172.047	135.912	1	1	1	CIT	50	in gene	MergedReg chr12 #24193	1	1	1	1	1	1
24194	12	119882593	119882708	115	3	11.291	11.068	18.424	24.378	23.205	20.87	0.6	0.129635	13.732	13.622	22.81	29.443	29.835	25.961	0	1	1	CIT	-5332	upstream	MergedReg chr12 #24194	0	0	1	1	1	0
24195	12	119902115	119902372	257	9	36.504	39.907	28.841	28.731	33.067	20.807	-0.29	0.312099	58.589	63.001	41.233	47.489	46.741	28.251	0	0	0				MergedReg chr12 #24195	1	1	1	1	1	1
24196	12	119911220	119911662	442	9	28.661	23.595	25.505	13.772	11.704	12.762	-0.86	0.000334139	69.575	62.149	60.534	38.941	30.829	28.251	0	0	0				MergedReg chr12 #24196	1	1	1	1	1	1
24197	12	119938184	119938298	114	3	20.14	21	19.301	19.629	35.47	21.888	0.14	0.747988	24.717	26.392	22.81	21.845	42.763	24.434	0	1	1	LOC102723723	-1157	upstream	MergedReg chr12 #24197	0	0	0	1	1	0
24198	12	119940948	119941261	313	9	45.681	42.142	57.551	47.109	54.697	34.894	-0.12	0.615259	69.575	67.257	104.4	78.832	90.499	58.03	0	1	1	LOC102723723	1706	in gene	MergedReg chr12 #24198	1	1	1	1	1	1
24199	12	119988506	119989514	1008	11	36.561	33.974	33.968	37.991	34.776	34.026	0	0.998101	66.828	70.663	71.939	95.928	69.615	74.828	1	1	1	CCDC64	-789	upstream	MergedReg chr12 #24199	1	1	1	1	1	1
24200	12	119989829	119990019	190	8	56.758	50.514	57.464	48.122	46.741	31.305	-0.44	0.063669	78.729	64.703	74.571	63.635	68.62	44.286	1	1	1	CCDC64	125	in gene	MergedReg chr12 #24200	1	1	1	1	1	0
24201	12	120006668	120006948	280	3	9.155	11.068	8.225	32.187	35.36	26.215	1.82	6.59399e-11	17.394	19.581	18.424	73.133	79.559	51.158	0	0	1	CCDC64	17009	in gene	MergedReg chr12 #24201	0	0	0	1	1	1
24202	12	120066466	120066618	152	4	5.264	4.895	19.081	31.818	26.603	34.36	1.27	0.000480021	7.324	5.96	26.319	38.941	36.796	47.34	0	0	1	CCDC64	76743	in gene	MergedReg chr12 #24202	0	0	1	1	1	0
24203	12	120079478	120079567	89	1	24.717	24.973	14.914	2.533	14.586	9.672	-0.74	0.0797044	33.872	30.649	21.055	4.749	18.895	11.453	0	0	1	CCDC64	89723	in gene	MergedReg chr12 #24203	0	0	0	0	1	0
24204	12	120086846	120087584	738	9	118.742	119.758	114.087	95.809	94.063	76.737	-0.42	2.36733e-05	303.016	278.394	291.266	227.948	223.761	166.454	1	0	2	CCDC64, RAB35	97416, 29624	in gene, downstream	MergedReg chr12 #24204	1	1	1	1	1	1
24205	12	120116592	120117363	771	9	49.473	53.068	49.275	42.978	46.741	44.986	-0.18	0.202104	102.531	137.069	109.663	109.225	106.411	90.099	1	1	2	RAB35, GCN1L1	-138, 77733	upstream, downstream	MergedReg chr12 #24205	1	1	1	1	1	1
24206	12	120125770	120126073	303	9	20.954	20.716	26.027	31.026	36.575	21.803	0.38	0.156484	35.703	42.568	50.884	60.786	70.609	33.596	0	0	2	RAB35, GCN1L1	-9082, 68789	upstream, downstream	MergedReg chr12 #24206	1	1	1	1	1	1
24207	12	120182058	120182632	574	6	7.934	8.23	8.822	13.825	9.724	9.799	0.42	0.163828	15.563	16.176	20.178	26.594	17.901	15.271	0	0	1	GCN1L1	12365	in gene	MergedReg chr12 #24207	0	1	1	1	1	1
24208	12	120194472	120195492	1020	9	32.441	37.486	34.27	40.01	33.657	37.104	0.06	0.749414	94.292	108.122	111.418	106.376	73.593	96.971	1	2	3	GCN1L1, RPLP0, PXN-AS1	-272, 6229, -6309	upstream, downstream, upstream	MergedReg chr12 #24208	1	1	1	1	1	1
24209	12	120200045	120200172	127	1	24.488	15.112	20.617	31.58	31.326	23.288	0.36	0.288054	27.464	17.027	24.565	35.142	37.791	25.197	0	3	3	GCN1L1, RPLP0, PXN-AS1	-5398, 1103, -1183	upstream, in gene, upstream	MergedReg chr12 #24209	0	0	0	1	0	0
24210	12	120200848	120201800	952	9	66.95	60.759	61.996	50.718	49.99	50.394	-0.28	0.0158255	227.948	210.285	239.505	170.961	180.003	144.311	1	3	4	GCN1L1, RPLP0, PXN-AS1, PXN	-6614, -113, 33, 64447	upstream, upstream, in gene, downstream	MergedReg chr12 #24210	1	1	1	1	1	1
24211	12	120228447	120228726	279	8	52.791	46.541	50.202	49.283	41.658	38.432	-0.31	0.11886	94.292	86.838	91.24	90.229	69.615	62.611	0	0	1	PXN	37185	in gene	MergedReg chr12 #24211	1	1	1	1	1	0
24212	12	120230657	120231071	414	9	79.645	81.234	89.193	59.678	56.603	53.639	-0.44	0.00161245	187.668	170.272	194.762	133.919	128.29	93.153	0	0	1	PXN	34907	in gene	MergedReg chr12 #24212	1	1	1	1	1	1
24213	12	120231396	120231683	287	9	106.091	91.284	95.334	94.873	103.648	74.828	-0.09	0.625939	157.458	131.109	145.633	147.216	160.113	124.458	0	0	1	PXN	34232	in gene	MergedReg chr12 #24213	1	1	1	1	1	1
24214	12	120234715	120235146	431	9	106.062	109.339	105.527	96.878	97.176	68.774	-0.26	0.0507309	139.149	143.879	157.915	152.915	145.196	86.281	0	0	1	PXN	30841	in gene	MergedReg chr12 #24214	1	1	1	1	1	1
24215	12	120237459	120237588	129	2	23.344	26.179	35.092	36.092	35.553	29.778	0.18	0.592015	32.956	35.757	42.111	42.74	36.796	32.069	0	0	1	PXN	28248	in gene	MergedReg chr12 #24215	0	0	0	1	0	0
24216	12	120237919	120238188	269	9	49.536	40.108	39.869	35.459	44.421	41.147	-0.09	0.743325	68.659	57.892	57.902	59.836	76.576	58.793	0	0	1	PXN	27718	in gene	MergedReg chr12 #24216	1	1	1	1	1	1
24217	12	120247578	120247937	359	7	12.969	15.866	12.721	21.068	13.508	19.471	0.31	0.309719	28.379	34.054	29.828	44.64	26.851	41.232	0	0	1	PXN	18014	in gene	MergedReg chr12 #24217	0	1	1	1	1	1
24218	12	120248724	120248821	97	1	4.577	10.5	16.669	16.463	11.602	10.181	0.29	0.548976	6.408	11.919	21.055	18.046	11.934	11.453	0	0	1	PXN	16999	in gene	MergedReg chr12 #24218	0	0	0	0	1	0
24219	12	120257093	120258075	982	9	36.082	31.954	37.461	31.311	31.923	27.182	-0.17	0.262154	111.686	107.271	121.068	109.225	97.46	67.956	0	0	1	PXN	8187	in gene	MergedReg chr12 #24219	1	1	1	1	1	1
24220	12	120262237	120262515	278	9	45.569	42.757	43.378	68.806	73.482	42.928	0.42	0.034441	75.983	66.406	69.307	102.576	110.389	67.192	0	0	1	PXN	3395	in gene	MergedReg chr12 #24220	1	1	1	1	1	1
24221	12	120263246	120263381	135	3	26.09	21.071	28.074	29.681	31.326	26.533	0.14	0.707056	29.295	24.689	29.828	32.293	37.791	36.65	0	1	1	PXN	2458	in gene	MergedReg chr12 #24221	0	0	0	0	1	0
24222	12	120265852	120266085	233	9	46.116	56.828	55.819	40.484	43.385	49.44	-0.22	0.349003	89.715	100.46	110.541	75.033	74.587	85.517	1	1	1	PXN	-197	upstream	MergedReg chr12 #24222	1	1	1	1	1	1
24223	12	120291153	120292580	1427	12	56.677	58.857	48.583	50.908	50.874	55.705	-0.07	0.647172	137.318	160.907	108.786	139.618	133.262	119.877	0	3	3	RNU4-2, SIRT4, RNU4-1	37, -333, 1371	in gene, upstream, downstream	MergedReg chr12 #24223	1	1	1	1	1	1
24224	12	120292778	120293275	497	9	43.393	39.389	32.051	30.456	27.978	42.148	-0.09	0.838742	77.814	73.217	63.166	69.334	50.719	65.665	0	3	3	RNU4-2, SIRT4, RNU4-1	-1123, 827, 211	upstream, in gene, downstream	MergedReg chr12 #24224	1	1	1	1	1	1
24225	12	120302168	120302665	497	9	36.618	33.309	39.917	34.964	33.15	29.826	-0.14	0.512254	89.715	86.838	97.381	86.43	92.488	75.591	0	0	2	SIRT4, RNU4-1	10217, -9179	in gene, upstream	MergedReg chr12 #24225	1	1	1	1	1	1
24226	12	120317288	120317872	584	9	66.879	69.197	71.306	60.206	59.504	62.441	-0.2	0.144679	147.388	169.42	177.216	155.764	167.075	146.601	1	0	2	SIRT4, PLA2G1B	25381, 10209	downstream, downstream	MergedReg chr12 #24226	1	1	1	1	1	1
24227	12	120325469	120326089	620	10	20.094	22.178	17.985	17.096	16.061	15.195	-0.35	0.120077	61.336	65.555	48.252	51.288	46.741	48.104	0	1	1	PLA2G1B	2010	in gene	MergedReg chr12 #24227	1	1	1	1	1	1
24228	12	120335533	120335844	311	9	38.815	27.584	30.53	26.699	27.746	18.325	-0.46	0.0714743	82.391	49.379	66.675	52.238	61.659	32.069	0	0	2	PLA2G1B, MSI1	-7899, 33492	upstream, downstream	MergedReg chr12 #24228	1	1	1	1	1	1
24229	12	120346818	120346974	156	3	19.911	14.047	17.765	3.324	7.459	4.963	-1.24	0.00207605	21.055	19.581	21.055	5.699	10.939	6.872	0	0	1	MSI1	22284	in gene	MergedReg chr12 #24229	1	0	1	0	0	0
24230	12	120352222	120352396	174	4	33.872	26.534	32.753	32.134	28.509	28.124	-0.02	0.954867	45.773	35.757	57.025	49.389	35.802	38.941	0	0	1	MSI1	16871	in gene	MergedReg chr12 #24230	1	0	0	1	1	1
24231	12	120356611	120357014	403	9	120.23	113.94	132.473	94.424	108.234	72.474	-0.46	0.000628702	206.893	231.569	272.843	175.71	227.739	133.621	0	0	1	MSI1	12368	in gene	MergedReg chr12 #24231	1	1	1	1	1	1
24232	12	120376562	120376666	104	1	9.155	7.378	10.82	11.714	13.591	7.126	0.14	0.804659	10.986	11.068	12.282	14.247	15.912	7.635	0	1	1	MSI1	-7434	upstream	MergedReg chr12 #24232	0	0	0	1	0	0
24233	12	120399637	120399924	287	7	11.901	13.811	11.892	14.458	21.105	13.065	0.33	0.350326	30.21	30.649	22.81	28.494	47.736	22.907	0	0	0				MergedReg chr12 #24233	0	1	1	1	1	0
24234	12	120430503	120430726	223	9	49.304	51.081	63.417	46.268	52.424	40.686	-0.21	0.401159	79.645	84.284	107.031	71.234	91.493	58.793	0	1	1	COX6A1	-7476	upstream	MergedReg chr12 #24234	1	1	1	1	1	1
24235	12	120437767	120438349	582	9	66.32	67.21	79.884	60.047	63.238	49.8	-0.33	0.0152637	176.683	179.637	211.431	167.162	163.097	128.276	1	1	3	COX6A1, TRIAP1, GATC	-32, 8354, -8380	upstream, downstream, upstream	MergedReg chr12 #24235	1	1	1	1	1	1
24236	12	120439787	120439980	193	9	28.532	45.264	43.719	32.293	34.642	31.814	-0.2	0.524977	43.942	71.514	68.43	45.59	45.747	48.867	0	2	3	COX6A1, TRIAP1, GATC	1793, 6529, -6555	in gene, downstream, upstream	MergedReg chr12 #24236	1	1	1	1	1	1
24237	12	120446130	120446832	702	9	30.252	29.759	33.896	25.256	27.42	28.355	-0.25	0.150729	63.166	75.771	91.24	63.635	59.67	71.01	1	2	3	COX6A1, TRIAP1, GATC	8391, -69, 43	downstream, upstream, in gene	MergedReg chr12 #24237	1	1	1	1	1	1
24238	12	120454068	120454178	110	2	16.249	17.24	15.791	25.169	16.409	14.698	0.01	0.979589	28.379	23.838	21.055	30.393	18.895	19.089	0	0	3	TRIAP1, GATC, SRSF9	-7711, 7685, 15632	upstream, in gene, downstream	MergedReg chr12 #24238	0	0	0	1	1	0
24239	12	120466670	120466798	128	7	35.703	45.335	54.174	48.914	36.299	31.115	-0.25	0.434233	46.688	54.487	64.921	56.987	40.774	40.468	0	1	3	GATC, SRSF9, DYNLL1	20296, 3021, -3123	downstream, in gene, upstream	MergedReg chr12 #24239	1	1	1	1	1	0
24240	12	120468382	120468952	570	5	21.92	20.054	15.012	17.149	19.282	24.094	0.1	0.737998	39.365	46.825	26.319	27.544	36.796	47.34	1	2	3	GATC, SRSF9, DYNLL1	22229, 1088, -1190	downstream, in gene, upstream	MergedReg chr12 #24240	1	1	0	0	0	1
24241	12	120469462	120470057	595	9	50.976	49.2	47.883	44.64	44.648	40.99	-0.17	0.283608	121.756	139.623	121.068	119.673	116.356	107.66	1	2	3	GATC, SRSF9, DYNLL1	23321, -4, -98	downstream, upstream, upstream	MergedReg chr12 #24241	1	1	1	1	1	1
24242	12	120474676	120474911	235	9	47.996	46.217	64.795	51.56	75.013	44.177	0.06	0.835131	78.729	64.703	99.136	73.133	107.405	65.665	0	1	2	SRSF9, DYNLL1	-5038, 4936	upstream, in gene	MergedReg chr12 #24242	1	1	1	1	1	1
24243	12	120495818	120496309	491	9	108.512	96.884	108.728	91.306	89.04	79.104	-0.29	0.0149479	193.161	174.528	199.149	145.317	157.13	138.966	1	1	3	DYNLL1, NRAV, COQ5	26206, -117, 33098	in gene, upstream, downstream	MergedReg chr12 #24243	1	1	1	1	1	1
24244	12	120526009	120526284	275	9	38.246	33.392	46.205	29.021	20.111	32.663	-0.43	0.109623	64.997	51.933	81.59	49.389	35.802	40.468	0	0	2	COQ5, RNF10	3015, -8162	in gene, upstream	MergedReg chr12 #24244	1	1	1	1	1	1
24245	12	120528732	120529308	576	9	30.264	30.791	34.361	27.755	24.979	26.13	-0.25	0.235859	72.321	85.987	114.927	87.38	71.603	62.611	1	2	2	COQ5, RNF10	141, -5288	in gene, upstream	MergedReg chr12 #24245	1	1	1	1	1	1
24246	12	120534292	120534587	295	9	29.091	28.662	35.092	24.061	21.658	24.603	-0.32	0.214869	61.336	56.19	65.798	50.339	52.708	47.34	1	2	2	COQ5, RNF10	-5278, 131	upstream, in gene	MergedReg chr12 #24246	1	1	1	1	1	1
24247	12	120534937	120535385	448	10	23.41	24.568	24.126	22.93	22.873	26.615	-0.03	0.932596	51.266	59.595	63.166	66.485	66.631	61.084	1	2	2	COQ5, RNF10	-6000, 853	upstream, in gene	MergedReg chr12 #24247	1	1	1	1	1	1
24248	12	120538678	120538872	194	7	35.398	38.737	43.719	22.478	38.122	30.415	-0.36	0.204012	55.843	55.338	63.166	36.092	52.708	47.34	0	0	2	COQ5, RNF10	-9614, 4467	upstream, in gene	MergedReg chr12 #24248	1	1	1	0	1	0
24249	12	120581092	120581711	619	9	72.128	67.526	69.215	59.086	57.419	54.212	-0.28	0.0322835	199.569	160.907	172.83	138.668	138.235	151.183	1	1	2	RNF10, POP5	47093, 51	downstream, in gene	MergedReg chr12 #24249	1	1	1	1	1	1
24250	12	120583506	120583700	194	8	38.754	44.413	38.455	34.825	30.995	27.615	-0.37	0.158964	56.758	69.811	56.148	56.037	44.752	39.705	0	1	2	RNF10, POP5	49295, -2151	downstream, upstream	MergedReg chr12 #24250	1	1	1	1	1	0
24251	12	120599229	120599400	171	7	24.107	28.52	28.512	7.44	14.42	6.617	-1.3	6.23148e-05	38.449	45.973	51.761	9.498	20.884	14.507	0	0	0				MergedReg chr12 #24251	1	1	1	0	1	0
24252	12	120641243	120641641	398	9	32.182	30.321	28.411	26.521	29.835	18.736	-0.28	0.23305	78.729	74.068	83.344	68.384	70.609	43.522	1	2	2	LOC101928300, CABP1	-941, 823	upstream, in gene	MergedReg chr12 #24252	1	1	1	1	1	1
24253	12	120647025	120647268	243	9	40.166	44.271	41.124	32.53	35.429	29.397	-0.3	0.22851	68.659	61.298	67.553	57.937	68.62	55.739	0	1	2	LOC101928300, CABP1	-6645, 6527	upstream, in gene	MergedReg chr12 #24253	1	1	1	1	1	1
24254	12	120648941	120649502	561	9	44.75	49.128	40.872	37.656	39.078	38.133	-0.23	0.195523	78.729	82.582	76.326	69.334	57.681	61.084	0	0	2	LOC101928300, CABP1	-8720, 8602	upstream, in gene	MergedReg chr12 #24254	1	1	1	1	1	1
24255	12	120686313	120687343	1030	11	92.776	96.762	89.814	80.316	78.223	75.925	-0.27	0.00432792	195.907	183.893	203.535	158.614	153.152	129.803	1	2	2	LOC105370029, MLEC	198, -296	in gene, upstream	MergedReg chr12 #24255	1	1	1	1	1	1
24256	12	120710072	120710304	232	8	31.011	31.607	35.97	30.037	34.31	27.392	-0.11	0.724762	51.266	55.338	67.553	56.987	76.576	54.975	1	2	3	MLEC, LOC105370028, UNC119B	23064, -5818, -247	downstream, upstream, upstream	MergedReg chr12 #24256	1	1	1	1	1	0
24257	12	120710410	120711232	822	9	24.26	23.74	22.709	21.808	16.333	22.936	-0.21	0.322278	58.589	74.919	77.203	56.987	52.708	80.173	1	2	3	MLEC, LOC105370028, UNC119B	23697, -6451, 386	downstream, upstream, in gene	MergedReg chr12 #24257	1	1	1	1	1	1
24258	12	120713984	120714137	153	8	53.279	53.465	54.218	43.31	46.542	33.749	-0.28	0.271049	75.983	77.474	78.08	69.334	64.642	51.921	0	0	3	LOC105370028, UNC119B, MIR4700	-9690, 3625, -9133	upstream, in gene, upstream	MergedReg chr12 #24258	1	1	1	1	1	0
24259	12	120720711	120720825	114	1	26.853	24.973	21.64	34.825	24.199	17.816	-0.05	0.916669	38.449	35.757	30.706	53.188	30.829	24.434	0	2	3	UNC119B, MIR4700, ACADS	10333, -2425, -4970	in gene, upstream, upstream	MergedReg chr12 #24259	0	0	0	1	0	0
24260	12	120725560	120726212	652	9	48.301	41.514	45.495	43.358	39.979	34.832	-0.27	0.0856822	150.135	152.393	151.774	150.066	140.224	120.641	1	2	3	UNC119B, MIR4700, ACADS	15451, 2693, 148	downstream, downstream, in gene	MergedReg chr12 #24260	1	1	1	1	1	1
24261	12	120783294	120783517	223	8	13.209	10.46	18.424	20.624	18.611	18.434	0.38	0.295058	17.394	14.473	27.197	26.594	25.857	29.015	0	0	1	SPPL3	120947	in gene	MergedReg chr12 #24261	1	1	1	1	1	1
24262	12	120849824	120850112	288	9	15.746	11.238	15.402	26.499	22.277	19.547	0.69	0.0155043	35.703	22.135	35.97	62.686	50.719	48.867	0	0	1	SPPL3	54384	in gene	MergedReg chr12 #24262	1	1	1	1	1	1
24263	12	120861482	120861693	211	9	53.249	42	48.106	38.783	58.344	37.159	-0.07	0.82329	84.222	61.298	76.326	68.384	95.471	54.212	0	0	1	SPPL3	42765	in gene	MergedReg chr12 #24263	1	1	1	1	1	1
24264	12	120903418	120903706	288	6	17.394	20.622	18.911	17.94	25.083	14.932	0	0.999077	21.971	25.541	21.933	27.544	31.824	20.616	1	1	1	SPPL3	790	in gene	MergedReg chr12 #24264	0	1	1	0	1	0
24265	12	120903931	120904688	757	11	28.303	28.84	29.828	27.069	30.581	26.47	-0.09	0.647967	87.884	75.771	90.363	80.731	91.493	88.572	1	1	1	SPPL3	43	in gene	MergedReg chr12 #24265	1	1	1	1	1	1
24266	12	120928828	120929102	274	1	2.34	5.297	3.509	10.659	5.525	7.126	0.74	0.0831261	3.662	11.068	6.141	17.096	8.95	9.163	0	0	0				MergedReg chr12 #24266	0	0	0	1	0	0
24267	12	120944684	120944849	165	6	17.577	25.03	19.301	24.125	12.332	14.507	-0.17	0.701082	22.886	36.608	26.319	33.242	14.917	19.089	0	0	0				MergedReg chr12 #24267	1	1	1	1	1	0
24268	12	120971752	120972030	278	8	16.364	22.135	18.095	15.79	14.917	12.789	-0.38	0.274974	30.21	39.163	33.338	28.494	24.862	22.907	0	2	2	HNF1A-AS1, HNF1A	401, -5896	in gene, upstream	MergedReg chr12 #24268	1	1	1	1	1	0
24269	12	121005414	121005593	179	7	32.59	28.265	27.898	22.605	23.271	17.714	-0.45	0.164774	43.942	37.46	35.97	24.694	26.851	20.616	0	0	2	HNF1A, C12orf43	27716, 10999	downstream, in gene	MergedReg chr12 #24269	1	1	1	1	1	0
24270	12	121009882	121010019	137	6	21.055	26.392	30.706	24.694	18.498	20.158	-0.2	0.617246	29.295	35.757	42.988	36.092	21.879	26.724	0	0	2	HNF1A, C12orf43	32163, 6552	downstream, in gene	MergedReg chr12 #24270	1	0	1	1	1	0
24271	12	121016022	121016621	599	9	44.038	37.191	42.896	32.143	38.314	32.35	-0.31	0.0641587	126.333	111.528	131.596	92.129	120.334	83.99	1	1	2	C12orf43, OASL	181, 22921	in gene, downstream	MergedReg chr12 #24271	1	1	1	1	1	1
24272	12	121033971	121034310	339	9	46.522	52.01	52.958	42.999	49.273	42.412	-0.15	0.472666	97.038	102.163	116.682	89.279	97.46	87.044	0	0	1	OASL	5102	in gene	MergedReg chr12 #24272	1	1	1	1	1	1
24273	12	121036795	121036985	190	8	32.041	27.243	39.186	30.551	38.62	42.632	0.18	0.578055	50.35	45.973	64.043	51.288	61.659	70.246	0	1	1	OASL	2352	in gene	MergedReg chr12 #24273	1	0	1	1	1	1
24274	12	121039032	121039194	162	1	8.971	12.6	14.037	9.498	8.553	10.232	-0.15	0.757404	19.225	34.906	24.565	24.694	21.879	18.325	0	1	1	OASL	129	in gene	MergedReg chr12 #24274	0	0	0	0	0	1
24275	12	121060150	121060853	703	11	11.901	15.568	14.156	14.292	14.018	16.416	0.06	0.851493	29.295	38.311	36.847	37.991	38.785	32.069	0	0	1	LOC105378258	13708	in gene	MergedReg chr12 #24275	1	1	1	1	1	1
24276	12	121095590	121096353	763	9	18.195	18.659	18.058	19.114	18.191	20.139	0.11	0.65829	54.012	55.338	53.516	46.539	50.719	50.394	1	0	1	LOC105370031	12951	downstream	MergedReg chr12 #24276	1	1	1	1	1	1
24277	12	121107807	121108001	194	7	19.355	10.46	18.549	23.609	34.665	18.434	0.56	0.0978492	32.956	15.324	26.319	37.991	56.686	25.197	0	2	2	LOC105370031, LOC105370030	1018, -1685	in gene, upstream	MergedReg chr12 #24277	1	0	1	1	1	1
24278	12	121110452	121110601	149	2	17.577	13.792	18.248	11.777	17.702	15.271	-0.21	0.612228	29.295	22.987	35.092	22.795	28.84	20.616	0	2	2	LOC105370031, LOC105370030	-1604, 937	upstream, in gene	MergedReg chr12 #24278	0	1	0	0	1	0
24279	12	121124318	121124896	578	9	82.921	86.39	77.572	68.484	76.733	68.277	-0.23	0.0793029	178.514	183.042	172.83	162.413	185.97	163.399	0	0	2	LOC105370030, P2RX7	15018, -8212	downstream, upstream	MergedReg chr12 #24279	1	1	1	1	1	1
24280	12	121132696	121133484	788	13	42.038	37.017	39.654	39.625	34.887	33.016	-0.13	0.449857	119.925	108.122	90.363	115.873	92.488	95.444	0	1	1	P2RX7	271	in gene	MergedReg chr12 #24280	1	1	1	1	1	1
24281	12	121190513	121190908	395	9	28.913	27.314	26.904	33.084	40.36	41.168	0.38	0.0862645	74.152	62.149	51.761	75.033	83.537	82.463	0	0	2	P2RX7, LOC105370032	57891, 19224	downstream, in gene	MergedReg chr12 #24281	1	1	1	1	1	1
24282	12	121209927	121210676	749	9	37.574	29.575	32.956	34.935	32.547	29.612	-0.11	0.557749	69.575	61.298	67.553	66.485	78.565	54.975	1	2	2	LOC105370032, P2RX4	-367, 440	upstream, in gene	MergedReg chr12 #24282	1	1	1	1	1	1
24283	12	121215109	121215275	166	7	22.886	27.414	19.827	20.895	22.873	24.281	0.05	0.917562	27.464	35.757	25.442	29.443	28.84	33.596	0	1	2	LOC105370032, P2RX4	-5258, 5331	upstream, in gene	MergedReg chr12 #24283	0	1	1	1	1	0
24284	12	121230271	121230731	460	9	29.05	23.384	26.378	26.784	22.873	18.149	-0.27	0.282358	87.884	83.433	94.749	84.531	76.576	53.448	0	0	2	P2RX4, CAMKK2	20640, 67807	in gene, downstream	MergedReg chr12 #24284	1	1	1	1	1	1
24285	12	121252830	121252955	125	2	13.045	9.152	13.818	4.037	15.912	10.499	-0.31	0.52001	18.309	11.068	17.546	6.648	20.884	13.744	0	0	1	CAMKK2	45416	in gene	MergedReg chr12 #24285	0	0	1	0	1	0
24286	12	121276838	121277334	496	9	56.829	48.811	60.125	61.672	53.703	42.708	-0.01	0.954092	144.642	153.244	181.603	175.71	175.031	99.261	0	0	1	CAMKK2	21222	in gene	MergedReg chr12 #24286	1	1	1	1	1	1
24287	12	121295797	121295968	171	1	15.563	20.007	17.985	13.455	18.73	20.998	-0.12	0.76276	22.886	32.352	24.565	21.845	35.802	28.251	0	1	1	CAMKK2	2426	in gene	MergedReg chr12 #24287	0	0	0	0	0	1
24288	12	121296308	121297813	1505	13	31.944	31.808	31.583	28.655	30.829	31.517	-0.08	0.583359	116.263	116.636	119.314	94.028	142.213	100.788	1	1	1	CAMKK2	1248	in gene	MergedReg chr12 #24288	1	1	1	1	1	1
24289	12	121334842	121335035	193	9	38.602	32.352	37.87	22.003	32.984	20.234	-0.32	0.292157	61.336	49.379	61.411	36.092	54.697	41.232	0	0	1	ANAPC5	19271	in gene	MergedReg chr12 #24289	1	1	1	1	1	1
24290	12	121351975	121352882	907	9	92.232	90.487	89.266	71.234	72.278	64.22	-0.4	2.4093e-05	272.806	244.34	286.002	203.253	224.755	167.981	1	1	1	ANAPC5	1781	in gene	MergedReg chr12 #24290	1	1	1	1	1	1
24291	12	121364818	121365247	429	9	25.703	22.463	28.141	22.064	23.715	19.03	-0.2	0.454322	42.111	36.608	50.007	43.69	55.692	27.488	0	0	0				MergedReg chr12 #24291	1	1	1	1	1	1
24292	12	121388411	121388908	497	9	14.762	11.866	14.147	36.032	37.418	20.616	1.06	9.29731e-07	35.703	28.095	42.988	93.079	78.565	58.03	0	0	0				MergedReg chr12 #24292	1	1	1	1	1	1
24293	12	121399607	121400766	1159	10	58.691	57.041	58.292	50.127	46.465	46.767	-0.3	0.00403513	194.077	167.718	187.744	170.961	149.174	151.183	1	1	2	RNF34, KDM2B	103, 180927	in gene, downstream	MergedReg chr12 #24293	1	1	1	1	1	1
24294	12	121425391	121425553	162	3	16.478	21.454	29.828	12.727	17.105	7.941	-0.75	0.0385375	28.379	31.5	49.129	18.046	22.873	12.217	0	0	2	RNF34, KDM2B	25389, 155641	downstream, in gene	MergedReg chr12 #24294	0	1	1	0	1	0
24295	12	121443276	121443661	385	9	43.789	48.173	50.518	38.624	36.548	31.433	-0.39	0.0365752	99.785	112.379	109.663	76.932	94.477	72.537	0	1	2	KDM2B, MIR7107	137645, 884	in gene, downstream	MergedReg chr12 #24295	1	1	1	1	1	1
24296	12	121466996	121467960	964	9	54.653	51.394	52.697	48.312	46.211	39.399	-0.25	0.0368395	146.473	150.69	129.841	132.97	123.317	106.897	1	0	1	KDM2B	113635	in gene	MergedReg chr12 #24296	1	1	1	1	1	1
24297	12	121479038	121479140	102	1	3.662	5.747	4.094	4.116	2.486	9.926	0.05	0.939572	5.493	9.365	5.264	5.699	3.978	12.217	0	0	1	KDM2B	102024	in gene	MergedReg chr12 #24297	0	0	0	0	0	0
24298	12	121494287	121494407	120	3	18.309	18.517	22.152	20.183	17.155	15.653	0	0.995396	24.717	25.541	28.951	25.644	27.846	20.616	0	0	1	KDM2B	86766	in gene	MergedReg chr12 #24298	0	0	1	1	0	0
24299	12	121500009	121500310	301	9	21.462	20.622	23.882	16.568	19.448	13.829	-0.38	0.199329	54.927	44.271	50.884	38.941	48.73	32.833	0	0	1	KDM2B	80954	in gene	MergedReg chr12 #24299	1	1	1	1	1	1
24300	12	121505658	121505782	124	1	4.348	2.128	3.948	18.046	9.448	3.054	0.8	0.0806773	6.408	2.554	5.264	20.895	12.928	4.581	0	0	1	KDM2B	75393	in gene	MergedReg chr12 #24300	0	0	0	1	0	0
24301	12	121513878	121514075	197	7	19.53	22.561	22.225	26.436	25.194	19.343	0.16	0.665235	30.21	34.054	31.583	45.59	37.791	31.305	0	0	1	KDM2B	67137	in gene	MergedReg chr12 #24301	1	1	1	1	1	1
24302	12	121530663	121530854	191	6	12.359	16.176	13.745	22.637	23.371	12.344	0.24	0.558218	21.055	23.838	21.055	34.192	42.763	23.67	0	0	1	KDM2B	50355	in gene	MergedReg chr12 #24302	0	1	1	1	1	0
24303	12	121536962	121537560	598	9	32.651	35	29.78	26.436	31.492	22.228	-0.26	0.178747	75.983	85.136	75.448	67.434	80.554	58.03	1	0	1	KDM2B	43852	in gene	MergedReg chr12 #24303	1	1	1	1	1	1
24304	12	121538716	121538862	146	4	31.309	31.671	42.286	49.199	46.145	29.626	0.17	0.599566	38.449	43.419	59.657	75.983	70.609	41.995	0	0	1	KDM2B	42324	in gene	MergedReg chr12 #24304	1	0	1	1	1	0
24305	12	121552718	121552911	193	8	25.023	27.953	19.301	25.802	22.376	14.507	-0.18	0.643024	35.703	34.906	26.319	38.941	34.807	19.852	0	0	1	KDM2B	28299	in gene	MergedReg chr12 #24305	1	1	1	1	1	0
24306	12	121577120	121577463	343	5	15.979	13.854	20.178	41.79	34.355	33.874	1.08	6.02235e-07	27.464	21.284	36.847	66.485	69.615	44.286	0	1	2	KDM2B, LOC101928346	3822, -3885	in gene, upstream	MergedReg chr12 #24306	0	0	1	1	1	1
24307	12	121580247	121580578	331	6	29.211	24.689	33.019	24.608	21.427	22.421	-0.27	0.295306	61.336	37.46	55.27	48.439	31.824	36.65	1	2	2	KDM2B, LOC101928346	701, -764	in gene, upstream	MergedReg chr12 #24307	1	1	1	0	0	0
24308	12	121581007	121581121	114	1	22.657	28.308	24.784	27.781	24.365	21.952	0.06	0.898678	27.464	34.054	28.951	37.041	27.846	29.778	0	2	2	KDM2B, LOC101928346	49, -112	in gene, upstream	MergedReg chr12 #24308	0	1	0	0	0	0
24309	12	121590214	121590831	617	10	11.494	10.485	11.844	11.565	17.011	18.566	0.43	0.130257	30.21	22.135	28.951	23.745	37.791	45.813	0	0	2	KDM2B, LOC101928346	-9409, 9346	upstream, in gene	MergedReg chr12 #24309	1	1	1	1	1	1
24310	12	121611475	121611564	89	1	10.07	9.365	9.65	11.397	12.265	11.962	0.11	0.849502	10.986	12.77	11.405	14.247	14.917	15.271	0	0	0				MergedReg chr12 #24310	0	0	0	0	1	0
24311	12	121624741	121624859	118	3	26.853	47.392	29.536	33.559	37.459	32.833	-0.14	0.722112	30.21	50.23	36.847	36.092	41.769	35.887	0	1	1	ORAI1	-1750	upstream	MergedReg chr12 #24311	0	1	0	0	1	0
24312	12	121626102	121627405	1303	10	51.199	51.455	47.332	47.188	39.198	47.284	-0.19	0.128298	113.516	106.42	99.136	114.924	103.427	102.316	1	1	1	ORAI1	203	in gene	MergedReg chr12 #24312	1	1	1	1	1	1
24313	12	121629846	121629965	119	1	14.19	14.473	28.951	24.694	51.714	21.952	0.74	0.0387657	18.309	17.027	33.338	37.041	58.675	25.197	0	0	1	ORAI1	3355	in gene	MergedReg chr12 #24313	0	0	0	0	1	0
24314	12	121672371	121673095	724	9	13.175	15.102	18.538	13.211	12.829	16.632	-0.11	0.706114	56.758	55.338	93.872	59.836	47.736	63.374	0	1	2	MORN3, LOC105370034	-94, 9209	upstream, in gene	MergedReg chr12 #24314	1	1	1	1	1	1
24315	12	121686860	121687288	428	9	123.798	114.737	125.792	108.567	97.231	91.156	-0.31	0.0102996	186.753	186.447	194.762	172.86	149.174	128.276	1	0	1	LOC105370034	23550	in gene	MergedReg chr12 #24315	1	1	1	1	1	1
24316	12	121709560	121709793	233	5	29.295	32.564	36.299	23.27	19.517	24.052	-0.46	0.0824172	38.449	51.933	54.393	37.041	28.84	33.596	0	1	1	TMEM120B	-3076	upstream	MergedReg chr12 #24316	1	1	1	0	1	0
24317	12	121712481	121712977	496	9	40.951	37.573	43.803	42.17	29.768	43.828	-0.1	0.65458	111.686	94.501	90.363	94.978	67.626	111.478	1	1	1	TMEM120B	-23	upstream	MergedReg chr12 #24317	1	1	1	1	1	1
24318	12	121716971	121717370	399	9	56.3	52.429	63.678	83.264	93.98	61.657	0.44	0.00665393	99.785	85.987	98.258	126.321	146.19	93.916	0	0	1	TMEM120B	4418	in gene	MergedReg chr12 #24318	1	1	1	1	1	1
24319	12	121720002	121720437	435	9	52.603	49.51	50.749	45.078	47.2	35.358	-0.28	0.107384	112.601	107.271	136.86	132.97	121.328	79.409	0	0	1	TMEM120B	7467	in gene	MergedReg chr12 #24319	1	1	1	1	1	1
24320	12	121748771	121749180	409	9	30.377	37.885	33.045	51.209	39.282	25.261	0.17	0.52223	64.082	85.136	76.326	113.024	98.455	61.084	0	0	1	TMEM120B	36223	in gene	MergedReg chr12 #24320	1	1	1	1	1	1
24321	12	121756636	121756753	117	1	10.986	6.172	10.308	4.037	7.707	8.59	-0.37	0.456219	17.394	7.662	12.282	6.648	12.928	9.163	0	0	1	TMEM120B	43942	in gene	MergedReg chr12 #24321	0	0	1	0	0	0
24322	12	121756863	121757054	191	1	2.197	8.088	3.948	5.224	5.138	4.709	0.05	0.936151	3.662	11.068	5.264	7.598	7.956	6.108	0	0	1	TMEM120B	44206	in gene	MergedReg chr12 #24322	0	1	0	0	0	0
24323	12	121765666	121765840	174	5	14.464	21.454	10.528	25.644	22.476	16.187	0.32	0.434319	22.886	28.095	13.16	37.041	32.818	24.434	0	0	1	TMEM120B	53001	in gene	MergedReg chr12 #24323	0	1	0	1	1	0
24324	12	121773127	121773699	572	9	33.872	34.953	33.338	32.029	24.586	22.355	-0.33	0.0803655	119.009	117.487	107.031	110.175	70.609	55.739	0	0	2	TMEM120B, RHOF	60661, 20275	in gene, downstream	MergedReg chr12 #24324	1	1	1	1	1	1
24325	12	121776125	121776570	445	9	18.636	15.629	14.476	13.151	12.36	12.51	-0.26	0.357741	60.42	40.865	56.148	41.79	40.774	35.123	0	0	2	TMEM120B, RHOF	63595, 17341	in gene, downstream	MergedReg chr12 #24325	1	1	1	1	1	1
24326	12	121782094	121782296	202	3	18.614	15.608	22.664	28.335	27.349	23.416	0.25	0.454753	29.295	22.987	38.602	39.891	45.747	32.069	0	0	2	TMEM120B, RHOF	69443, 11493	in gene, in gene	MergedReg chr12 #24326	0	0	1	1	0	1
24327	12	121784527	121784809	282	9	49.129	49.946	55.368	55.826	62.764	59.133	0.23	0.257319	98.869	97.055	98.258	90.229	114.367	103.843	0	0	2	TMEM120B, RHOF	71916, 9020	downstream, in gene	MergedReg chr12 #24327	1	1	1	1	1	1
24328	12	121786397	121786812	415	9	46.97	41.847	49.197	64.366	60.129	37.649	0.21	0.285062	86.053	73.217	93.872	103.526	116.356	70.246	0	0	3	TMEM120B, RHOF, LINC01089	73852, 7084, 16880	downstream, in gene, downstream	MergedReg chr12 #24328	1	1	1	1	1	1
24329	12	121793962	121794674	712	9	71.114	68.263	74.013	61.131	58.404	52.511	-0.29	0.0132913	177.598	177.082	198.271	167.162	154.146	121.404	1	1	3	RHOF, LINC01089, SETD1B	-630, 9166, -9212	upstream, downstream, upstream	MergedReg chr12 #24329	1	1	1	1	1	1
24330	12	121794829	121795186	357	8	31.042	37.924	35.81	33.588	35.169	29.778	-0.13	0.559565	69.575	81.73	78.08	69.334	86.521	55.739	0	1	3	RHOF, LINC01089, SETD1B	-1319, 8477, -8523	upstream, downstream, upstream	MergedReg chr12 #24330	1	1	1	1	1	1
24331	12	121797155	121797426	271	9	93.605	91.308	91.35	87.38	100.195	62.038	-0.19	0.284982	141.896	143.879	130.719	119.673	139.229	86.281	1	2	3	RHOF, LINC01089, SETD1B	-3602, 6194, -6240	upstream, in gene, upstream	MergedReg chr12 #24331	1	1	1	1	1	1
24332	12	121799947	121800690	743	9	44.419	47.047	42.988	48.563	45.617	44.717	0.01	0.955209	95.207	84.284	68.43	90.229	94.477	80.173	1	2	3	RHOF, LINC01089, SETD1B	-6630, 3166, -3212	upstream, in gene, upstream	MergedReg chr12 #24332	1	1	1	1	1	1
24333	12	121800971	121801070	99	1	40.28	54.203	47.375	53.188	42.1	40.468	-0.02	0.948314	44.857	60.446	55.27	56.037	43.758	42.759	1	3	3	RHOF, LINC01089, SETD1B	-7332, 2464, -2510	upstream, in gene, upstream	MergedReg chr12 #24333	0	0	0	1	0	0
24334	12	121802918	121803412	494	9	66.462	61.468	68.722	33.496	28.509	39.959	-0.78	4.22389e-07	118.094	108.122	119.314	51.288	53.703	66.429	1	2	3	RHOF, LINC01089, SETD1B	-9477, 319, -365	upstream, in gene, upstream	MergedReg chr12 #24334	1	1	1	1	1	1
24335	12	121811814	121812693	879	15	41.84	36.451	37.919	31.448	36.244	32.55	-0.25	0.0926221	107.108	107.271	114.05	88.33	103.427	76.355	1	0	2	LINC01089, SETD1B	-8769, 8723	upstream, in gene	MergedReg chr12 #24335	1	1	1	1	1	1
24336	12	121839365	121840061	696	9	63.384	73.42	64.67	58.886	53.892	64.138	-0.22	0.150429	135.487	167.718	156.161	146.266	130.279	142.784	1	0	2	SETD1B, HPD	36183, 48898	downstream, in gene	MergedReg chr12 #24336	1	1	1	1	1	1
24337	12	121859211	121859562	351	9	19.225	15.17	18.663	20.377	21.788	18.186	0.15	0.639239	43.026	40.865	41.233	60.786	49.725	40.468	0	1	2	HPD, LOC105370035	29225, 1636	in gene, in gene	MergedReg chr12 #24337	1	1	1	1	1	1
24338	12	121872566	121873037	471	9	22.459	22.873	23.57	47.236	41.968	31.305	0.77	3.16567e-05	46.688	32.352	41.233	82.631	79.559	48.104	0	0	2	HPD, LOC105370035	15810, 15051	in gene, downstream	MergedReg chr12 #24338	1	1	1	1	1	1
24339	12	121888416	121889203	787	9	67.048	72.842	74.255	65.611	65.358	62.336	-0.17	0.168184	163.867	155.799	181.603	147.216	171.053	142.784	1	2	2	HPD, PSMD9	-198, 78	upstream, in gene	MergedReg chr12 #24339	1	1	1	1	1	1
24340	12	121894018	121894247	229	8	25.24	27.487	20.805	26.865	27.562	20.398	0.07	0.852547	43.942	53.636	43.865	44.64	50.719	38.177	0	1	2	HPD, PSMD9	-5521, 5401	upstream, in gene	MergedReg chr12 #24340	1	0	1	1	1	1
24341	12	121894785	121894930	145	4	19.453	17.453	17.546	10.448	17.901	11.262	-0.31	0.460589	23.802	19.581	20.178	13.297	21.879	12.98	0	1	2	HPD, PSMD9	-6246, 6126	upstream, in gene	MergedReg chr12 #24341	1	0	1	0	1	0
24342	12	121905807	121906027	220	6	11.901	5.351	12.784	14.518	14.349	13.308	0.31	0.477154	19.225	10.216	15.791	18.046	25.857	19.852	0	0	1	PSMD9	17186	in gene	MergedReg chr12 #24342	0	0	1	1	1	0
24343	12	121916872	121916984	112	3	18.004	22.135	17.546	19.629	19.227	12.726	-0.17	0.717859	26.548	25.541	19.301	22.795	21.879	14.507	0	1	2	PSMD9, WDR66	28197, -1629	in gene, upstream	MergedReg chr12 #24343	0	1	1	0	1	0
24344	12	121918427	121918622	195	5	8.239	12.912	9.066	13.455	12.928	9.926	0.03	0.9459	15.563	24.689	16.669	21.845	25.857	16.035	1	1	2	PSMD9, WDR66	29793, -33	downstream, upstream	MergedReg chr12 #24344	0	1	1	1	1	0
24345	12	121924631	121925117	486	9	54.988	57.438	69.934	59.646	59.802	41.435	-0.14	0.44955	128.164	145.582	166.688	135.819	150.168	103.079	0	0	2	PSMD9, WDR66	36143, 6317	downstream, in gene	MergedReg chr12 #24345	1	1	1	1	1	1
24346	12	121933883	121934199	316	4	8.762	7	8.247	16.265	16.011	8.246	0.71	0.0452941	16.478	14.473	25.442	34.192	36.796	20.616	0	0	1	WDR66	15484	in gene	MergedReg chr12 #24346	0	0	0	1	1	1
24347	12	121942028	121942615	587	9	67.998	67.352	75.79	62.633	75.305	53.067	-0.17	0.242717	151.05	170.272	183.357	154.815	184.976	125.222	0	0	1	WDR66	23764	in gene	MergedReg chr12 #24347	1	1	1	1	1	1
24348	12	121949784	121950425	641	9	31.034	34.438	34.61	40.461	35.852	40.964	0.21	0.248719	88.799	101.312	101.768	113.974	112.378	99.261	0	0	1	WDR66	31547	in gene	MergedReg chr12 #24348	1	1	1	1	1	1
24349	12	121965200	121965620	420	6	46.829	39.032	38.669	2.659	4.249	5.039	-3.16	5.33001e-36	74.152	65.555	68.43	3.799	7.956	9.163	0	0	1	WDR66	46853	in gene	MergedReg chr12 #24349	1	1	1	0	0	0
24350	12	121980595	121980689	94	1	9.765	5.108	5.556	6.965	10.608	6.363	0.18	0.740957	12.816	5.96	6.141	8.548	10.939	7.635	0	0	1	WDR66	62085	in gene	MergedReg chr12 #24350	0	0	0	0	1	0
24351	12	121992074	121992516	442	9	67.744	70.419	73.506	66.213	73.806	53.885	-0.15	0.383773	174.852	177.082	182.48	170.961	171.053	103.079	0	0	1	WDR66	73738	in gene	MergedReg chr12 #24351	1	1	1	1	1	1
24352	12	122021760	122022199	439	9	35.114	38.433	45.056	40.162	33.529	31.905	-0.21	0.313637	84.222	91.095	109.663	79.782	81.548	73.301	1	1	1	BCL7A	93	in gene	MergedReg chr12 #24352	1	1	1	1	1	1
24353	12	122023486	122024026	540	6	22.509	20.232	16.72	18.102	16.789	18.684	-0.09	0.727565	37.534	33.203	35.97	31.343	43.758	33.596	1	1	1	BCL7A	1870	in gene	MergedReg chr12 #24353	1	1	0	1	0	1
24354	12	122030047	122030350	303	9	16.387	22.731	21.406	25.834	20.288	18.401	0.08	0.808721	31.125	43.419	44.743	58.886	44.752	39.705	0	0	1	BCL7A	8312	in gene	MergedReg chr12 #24354	1	1	1	1	1	1
24355	12	122031551	122031842	291	8	16.661	20.518	17.839	23.745	17.528	13.973	-0.13	0.725906	34.787	47.676	47.375	52.238	33.813	30.542	0	0	1	BCL7A	9810	in gene	MergedReg chr12 #24355	1	1	1	1	1	0
24356	12	122054421	122054754	333	9	42.527	45.586	44.503	45.158	41.106	24.989	-0.36	0.110088	110.77	113.231	123.7	118.723	101.438	67.192	0	0	2	BCL7A, LOC100506691	32701, -8666	in gene, upstream	MergedReg chr12 #24356	1	1	1	1	1	1
24357	12	122063150	122063720	570	9	52.74	52.69	55.222	63.688	68.178	48.528	0.16	0.314602	108.024	117.487	115.805	130.12	161.108	90.099	0	1	2	BCL7A, LOC100506691	41549, 182	downstream, in gene	MergedReg chr12 #24357	1	1	1	1	1	1
24358	12	122064092	122064307	215	8	54.273	43.663	44.241	40.162	47.025	32.724	-0.24	0.324502	71.406	69.811	62.289	60.786	65.636	45.049	0	1	2	BCL7A, LOC100506691	42313, 946	downstream, in gene	MergedReg chr12 #24358	1	1	1	1	1	0
24359	12	122064941	122065547	606	16	35.269	37.908	38.971	44.69	52.656	46.416	0.38	0.00961788	86.053	89.393	102.645	96.878	130.279	93.153	0	1	2	BCL7A, LOC100506691	43358, 1991	downstream, in gene	MergedReg chr12 #24359	1	1	1	1	1	1
24360	12	122072371	122072899	528	9	56.92	53.886	60.225	53.132	53.703	43.702	-0.19	0.244492	152.881	121.744	154.406	142.467	142.213	107.66	0	1	2	LOC100506691, MLXIP	9382, -6093	downstream, upstream	MergedReg chr12 #24360	1	1	1	1	1	1
24361	12	122078308	122078961	653	9	55.019	58.446	57.727	52.57	50.918	51.654	-0.16	0.270811	121.756	131.109	114.927	133.919	126.301	115.296	1	1	2	LOC100506691, MLXIP	15381, -94	downstream, upstream	MergedReg chr12 #24361	1	1	1	1	1	1
24362	12	122080491	122080764	273	9	47.604	45.228	50.336	34.904	41.893	35.219	-0.3	0.177073	82.391	76.622	91.24	63.635	80.554	64.902	0	1	1	MLXIP	1899	in gene	MergedReg chr12 #24362	1	1	1	1	1	1
24363	12	122081291	122081434	143	2	23.573	20.007	26.538	31.105	46.244	29.587	0.58	0.0472374	29.295	26.392	32.46	39.891	49.725	36.65	0	0	1	MLXIP	2634	in gene	MergedReg chr12 #24363	0	0	0	1	1	0
24364	12	122091220	122091381	161	2	4.394	7.449	4.913	17.856	13.326	18.631	1.09	0.00419632	8.239	11.068	6.141	22.795	24.862	25.197	0	0	1	MLXIP	12572	in gene	MergedReg chr12 #24364	0	0	0	1	1	0
24365	12	122096511	122097123	612	10	26.914	24.562	21.231	22.51	26.255	24.319	0.02	0.945729	53.096	46.825	50.007	42.74	51.714	53.448	0	0	1	MLXIP	18089	in gene	MergedReg chr12 #24365	1	1	1	1	1	1
24366	12	122098495	122098603	108	2	33.872	27.031	30.486	37.754	35.802	24.243	0.1	0.796771	42.111	37.46	42.111	48.439	57.681	35.887	0	0	1	MLXIP	19821	in gene	MergedReg chr12 #24366	0	0	1	1	0	0
24367	12	122107403	122107591	188	8	24.565	31.784	45.766	37.358	36.796	29.269	-0.06	0.880403	43.026	52.784	82.467	61.736	60.664	41.995	0	0	1	MLXIP	28769	in gene	MergedReg chr12 #24367	1	1	1	1	1	0
24368	12	122112124	122112374	250	9	20.712	22.667	21.823	34.667	36.796	33.501	0.71	0.00337599	32.041	37.46	33.338	48.439	51.714	44.286	0	0	1	MLXIP	33521	in gene	MergedReg chr12 #24368	1	1	1	1	1	1
24369	12	122123102	122123653	551	9	15.614	20.811	17.936	13.719	12.763	15.186	-0.34	0.168909	34.787	43.419	39.479	32.293	32.818	38.177	0	0	1	MLXIP	44649	in gene	MergedReg chr12 #24369	1	1	1	1	1	1
24370	12	122127276	122127400	124	2	34.33	26.818	27.855	25.882	27.597	17.371	-0.28	0.440251	40.28	33.203	35.97	34.192	35.802	21.379	0	0	1	MLXIP	48610	in gene	MergedReg chr12 #24370	1	0	0	1	0	0
24371	12	122130200	122130507	307	6	15.746	21.454	12.809	20.42	23.371	15.806	0.33	0.292111	27.464	42.568	29.828	46.539	51.714	32.833	0	0	1	MLXIP	51625	in gene	MergedReg chr12 #24371	1	1	0	1	1	0
24372	12	122131097	122131297	200	8	39.365	30.406	35.218	25.644	37.08	28.142	-0.14	0.655849	67.744	50.23	71.062	46.539	59.67	51.921	0	0	1	MLXIP	52469	in gene	MergedReg chr12 #24372	1	1	1	1	1	0
24373	12	122152083	122152281	198	6	14.8	15.324	17.108	19.945	15.58	14.253	0.11	0.809032	19.225	25.541	20.178	29.443	24.862	21.379	0	0	1	MLXIP	73454	downstream	MergedReg chr12 #24373	1	0	1	1	1	0
24374	12	122180647	122180995	348	9	17.061	21.826	18.822	27.198	27.122	20.199	0.3	0.266441	20.14	31.5	25.442	56.037	54.697	26.724	0	1	2	LRRC43, IL31	13102, 2142	in gene, in gene	MergedReg chr12 #24374	1	1	1	1	1	1
24375	12	122183066	122183310	244	6	18.309	14.899	15.024	14.722	12.804	15.748	-0.05	0.899859	35.703	27.244	23.687	22.795	16.906	21.379	1	1	2	LRRC43, IL31	15469, -225	in gene, upstream	MergedReg chr12 #24375	1	0	1	1	0	1
24376	12	122190994	122191296	302	8	20.343	21.369	23.785	14.563	20.486	13.235	-0.42	0.167951	43.026	40.865	52.638	27.544	45.747	26.724	0	0	2	LRRC43, IL31	23426, -8182	in gene, upstream	MergedReg chr12 #24376	1	1	1	1	1	0
24377	12	122198165	122198499	334	9	49.767	53.326	60.135	35.228	43.758	41.718	-0.41	0.0382144	96.123	105.568	127.21	75.983	92.488	87.808	0	1	3	LRRC43, B3GNT4, DIABLO	30613, -5349, 29202	in gene, upstream, downstream	MergedReg chr12 #24377	1	1	1	1	1	1
24378	12	122203286	122203919	633	10	24.443	21.795	26.188	21.513	18.006	15.462	-0.39	0.0545148	73.236	71.514	92.117	77.882	62.653	54.212	1	1	3	LRRC43, B3GNT4, DIABLO	35883, -79, 23932	downstream, upstream, downstream	MergedReg chr12 #24378	1	1	1	1	1	1
24379	12	122225594	122226597	1003	9	107.452	108.335	107.278	98.362	89.442	82.988	-0.28	0.00207766	247.173	229.015	249.155	239.345	216.8	182.488	1	2	3	DIABLO, LOC101593348, VPS33A	1439, -347, 40426	in gene, upstream, downstream	MergedReg chr12 #24379	1	1	1	1	1	1
24380	12	122265978	122267064	1086	12	41.68	42.336	40.037	35.17	31.853	33.956	-0.22	0.100107	151.05	136.217	140.369	121.572	107.405	108.424	1	1	2	VPS33A, CLIP1	0, 156111	in gene, downstream	MergedReg chr12 #24380	1	1	1	1	1	1
24381	12	122282170	122282353	183	2	17.699	9.649	14.768	3.799	2.32	2.291	-1.73	1.27046e-05	24.717	13.622	21.055	4.749	2.983	3.054	0	0	1	CLIP1	140371	in gene	MergedReg chr12 #24381	1	0	1	0	0	0
24382	12	122318679	122318872	193	3	14.19	7.804	8.042	5.224	5.967	6.999	-0.5	0.241417	20.14	11.068	12.282	8.548	8.95	13.744	0	0	1	CLIP1	103857	in gene	MergedReg chr12 #24382	1	1	0	0	0	0
24383	12	122350563	122350680	117	1	14.342	7.378	23.98	14.88	23.536	11.199	0.05	0.927835	17.394	9.365	28.074	19.945	27.846	14.507	0	0	1	CLIP1	72011	in gene	MergedReg chr12 #24383	0	0	1	0	0	0
24384	12	122356233	122356626	393	9	27.692	29.727	26.027	17.175	19.973	17.816	-0.62	0.0103343	60.42	61.298	56.148	32.293	42.763	34.36	0	0	1	CLIP1	66203	in gene	MergedReg chr12 #24384	1	1	1	1	1	1
24385	12	122366786	122367165	379	9	42.361	35.293	50.972	38.941	49.725	39.01	0.01	0.964469	124.502	100.46	135.983	113.024	143.207	88.572	0	0	1	CLIP1	55657	in gene	MergedReg chr12 #24385	1	1	1	1	1	1
24386	12	122395399	122395593	194	9	30.973	29.797	31.437	38.15	58.675	40.214	0.53	0.0448121	41.196	46.825	43.865	53.188	77.57	51.158	0	1	2	CLIP1, CLIP1-AS1	27136, -46	in gene, upstream	MergedReg chr12 #24386	1	1	1	1	1	1
24387	12	122399605	122399724	119	1	27.235	20.858	23.029	27.781	14.669	15.844	-0.27	0.461339	38.449	37.46	42.988	50.339	20.884	25.197	0	0	2	CLIP1, CLIP1-AS1	22968, 4122	in gene, in gene	MergedReg chr12 #24387	1	0	0	0	0	0
24388	12	122400214	122401024	810	9	51.146	53.969	52.182	54.273	52.377	42.178	-0.13	0.395994	186.753	177.934	202.658	168.111	152.157	133.621	0	0	2	CLIP1, CLIP1-AS1	22013, 5077	in gene, downstream	MergedReg chr12 #24388	1	1	1	1	1	1
24389	12	122421673	122422754	1081	14	32.956	37.51	37.751	28.829	29.572	31.261	-0.25	0.0748937	91.546	91.095	89.485	74.083	96.466	81.7	1	1	1	CLIP1	419	in gene	MergedReg chr12 #24389	1	1	1	1	1	1
24390	12	122422918	122423742	824	9	20.946	20.467	14.528	16.982	20.049	23.12	0.09	0.731843	43.026	44.271	39.479	41.79	47.736	46.577	1	1	1	CLIP1	-698	upstream	MergedReg chr12 #24390	1	1	0	1	1	1
24391	12	122437559	122437897	338	6	6.575	11.919	9.012	19.186	22.06	15.202	0.74	0.0133011	16.478	22.987	26.319	50.339	55.692	41.232	0	0	0				MergedReg chr12 #24391	0	1	1	1	1	1
24392	12	122449397	122449677	280	9	50.35	45.784	56.538	55.721	62.211	51.158	0.18	0.411558	91.546	79.176	95.626	92.129	118.345	88.572	0	0	0				MergedReg chr12 #24392	1	1	1	1	1	1
24393	12	122464180	122464633	453	9	50.285	45.061	54.08	46.404	55.834	48.758	0.05	0.803629	128.164	122.596	142.124	122.522	149.174	113.769	0	0	1	ZCCHC8	36667	downstream	MergedReg chr12 #24393	1	1	1	1	1	1
24394	12	122466879	122467048	169	1	12.969	15.466	13.306	5.699	5.635	8.399	-0.73	0.0494951	19.225	21.284	16.669	8.548	14.917	12.217	0	0	1	ZCCHC8	34110	downstream	MergedReg chr12 #24394	0	1	0	0	0	0
24395	12	122471790	122471943	153	1	15.746	17.027	15.441	17.286	9.746	11.911	-0.28	0.525513	23.802	23.838	20.178	21.845	16.906	16.035	0	0	1	ZCCHC8	29207	in gene	MergedReg chr12 #24395	0	0	0	0	0	0
24396	12	122473930	122474213	283	7	14.952	13.054	17.546	24.589	26.63	23.84	0.58	0.0385594	31.125	22.135	34.215	54.138	50.719	48.104	0	0	1	ZCCHC8	27002	in gene	MergedReg chr12 #24396	1	0	1	1	1	1
24397	12	122500241	122501190	949	10	71.833	68.052	65.681	56.829	56.984	47.594	-0.36	0.000967414	241.68	211.988	225.468	184.258	199.893	142.784	1	1	2	ZCCHC8, RSRC2	358, 26298	in gene, downstream	MergedReg chr12 #24397	1	1	1	1	1	1
24398	12	122517951	122518323	372	9	53.02	53.281	55.27	54.771	57.183	57.139	0.08	0.712953	114.432	113.231	103.522	113.024	110.389	96.207	0	0	2	RSRC2, KNTC1	8876, -9112	in gene, upstream	MergedReg chr12 #24398	1	1	1	1	1	1
24399	12	122526679	122527532	853	9	77.407	76.748	77.333	69.053	67.662	66.316	-0.21	0.0594862	186.753	189.001	199.149	204.203	181.992	185.542	1	2	2	RSRC2, KNTC1	-92, -144	upstream, upstream	MergedReg chr12 #24399	1	1	1	1	1	1
24400	12	122570120	122570386	266	6	16.02	10.429	18.424	22.676	17.777	15.653	0.27	0.458558	34.787	22.135	46.497	44.64	27.846	19.089	0	0	1	KNTC1	43004	in gene	MergedReg chr12 #24400	1	0	1	1	1	1
24401	12	122637921	122638074	153	7	21.513	22.774	32.46	23.032	19.89	12.599	-0.44	0.229695	29.295	26.392	42.111	29.443	26.851	16.798	0	0	0				MergedReg chr12 #24401	1	1	1	1	1	0
24402	12	122642112	122642229	117	3	20.598	15.963	30.706	22.32	18.149	13.553	-0.18	0.685763	28.379	23.838	42.988	38.941	33.813	18.325	0	0	0				MergedReg chr12 #24402	1	0	1	1	0	0
24403	12	122646760	122647134	374	9	16.395	22.058	23.448	13.988	19.709	18.811	-0.22	0.498449	29.295	39.163	42.988	26.594	48.73	36.65	0	0	1	LOC105370037	-10002	upstream	MergedReg chr12 #24403	1	1	1	1	1	1
24404	12	122660268	122660362	94	2	10.375	13.622	19.886	13.614	26.52	15.78	0.02	0.965876	11.901	16.176	25.442	16.146	32.818	18.325	0	0	1	LOC105370037	3366	in gene	MergedReg chr12 #24404	0	0	1	0	1	0
24405	12	122669502	122669607	105	1	2.441	7.662	4.825	11.397	4.724	10.499	0.26	0.614109	4.577	13.622	7.896	15.197	7.956	13.744	0	0	1	LOC105370037	12605	downstream	MergedReg chr12 #24405	0	0	0	1	0	0
24406	12	122678973	122679741	768	9	35.016	41.575	38.711	28.216	38.288	30.956	-0.23	0.170418	129.995	134.515	143.001	88.33	137.24	109.187	0	0	0				MergedReg chr12 #24406	1	1	1	1	1	1
24407	12	122720685	122720799	114	1	12.206	12.203	18.131	17.096	17.569	25.452	0.28	0.545893	16.478	16.176	26.319	20.895	25.857	28.251	0	1	2	HCAR3, HCAR1	-3850, 9840	upstream, downstream	MergedReg chr12 #24407	0	0	0	0	0	0
24408	12	122721140	122721440	300	8	21.696	19.241	19.038	15.101	21.481	16.722	-0.15	0.648934	37.534	30.649	30.706	28.494	42.763	24.434	0	1	2	HCAR3, HCAR1	-4398, 9292	upstream, downstream	MergedReg chr12 #24408	1	1	1	1	1	0
24409	12	122726158	122726272	114	1	9.612	9.365	5.483	9.973	22.873	18.134	0.79	0.0596371	12.816	14.473	7.896	12.347	31.824	23.67	0	0	2	HCAR3, HCAR1	-9323, 4367	upstream, downstream	MergedReg chr12 #24409	0	0	0	0	1	0
24410	12	122752397	122753225	828	9	57.991	63.361	57.902	51.69	45.441	50.13	-0.31	0.0158866	143.726	150.69	143.878	121.572	98.455	93.153	1	1	1	DENR	-10	upstream	MergedReg chr12 #24410	1	1	1	1	1	1
24411	12	122774089	122774900	811	11	16.844	15.393	18.213	14.779	9.189	11.148	-0.44	0.0498406	26.548	28.946	27.197	26.594	26.851	16.035	1	1	2	DENR, CCDC62	21673, -15	downstream, upstream	MergedReg chr12 #24411	1	1	1	1	1	1
24412	12	122788473	122788614	141	5	14.098	9.365	16.844	17.286	27.448	9.621	0.38	0.361225	21.055	14.473	21.933	27.544	38.785	16.798	0	0	1	CCDC62	14034	in gene	MergedReg chr12 #24412	0	0	1	1	1	0
24413	12	122793785	122793972	187	6	13.121	12.345	10.966	12.031	12.928	10.562	-0.04	0.942271	21.971	17.878	17.546	16.146	15.912	16.798	0	0	1	CCDC62	19369	in gene	MergedReg chr12 #24413	1	1	1	1	1	0
24414	12	122830955	122831140	185	8	47.604	56.048	63.459	71.234	79.725	45.94	0.19	0.454156	86.053	97.055	99.136	113.974	140.224	80.936	0	2	3	CCDC62, HIP1R, LOC105370038	56538, -3451, -5377	downstream, upstream, upstream	MergedReg chr12 #24414	1	1	1	1	1	0
24415	12	122834410	122835003	593	10	21.615	20.48	21.591	19.734	18.122	21.549	-0.09	0.716991	50.35	47.676	47.375	44.64	32.818	38.177	0	2	3	CCDC62, HIP1R, LOC105370038	60197, 208, -1718	downstream, in gene, upstream	MergedReg chr12 #24415	1	1	1	1	1	1
24416	12	122835419	122835636	217	3	15.17	13.257	14.413	13.975	14.065	13.308	-0.05	0.918055	24.717	21.284	27.197	22.795	28.84	25.961	1	2	3	CCDC62, HIP1R, LOC105370038	61018, 1029, -897	downstream, in gene, upstream	MergedReg chr12 #24416	1	0	0	0	0	0
24417	12	122841311	122841430	119	1	13.961	15.537	11.844	14.484	21.63	17.18	0.37	0.345974	15.563	20.433	18.424	18.046	27.846	20.616	0	0	2	HIP1R, LOC105370038	6872, 4946	in gene, in gene	MergedReg chr12 #24417	0	0	0	0	1	0
24418	12	122851825	122852319	494	9	33.2	34.962	31.583	49.999	53.504	33.596	0.35	0.0705557	93.376	91.947	89.485	143.417	156.135	94.68	0	0	2	HIP1R, LOC105370038	17574, 15648	in gene, downstream	MergedReg chr12 #24418	1	1	1	1	1	1
24419	12	122860195	122860694	499	9	20.384	22.987	25.325	22.795	18.63	15.678	-0.25	0.30196	56.758	69.811	77.203	68.384	50.719	35.123	0	1	3	HIP1R, LOC105370039, VPS37B	25946, -3696, 35776	in gene, upstream, downstream	MergedReg chr12 #24419	1	1	1	1	1	1
24420	12	122865809	122865908	99	1	17.394	17.311	18.131	10.764	10.276	13.235	-0.49	0.239328	21.055	19.581	27.197	13.297	12.928	16.035	0	1	3	HIP1R, LOC105370039, VPS37B	31360, 1718, 30362	downstream, downstream, in gene	MergedReg chr12 #24420	0	0	1	0	0	0
24421	12	122872105	122872361	256	9	17.966	20.645	27.745	39.06	34.31	25.293	0.49	0.0738156	31.125	41.717	61.411	64.585	53.703	43.522	0	0	3	HIP1R, LOC105370039, VPS37B	37735, 8093, 23987	downstream, downstream, in gene	MergedReg chr12 #24421	1	1	1	1	1	1
24422	12	122880887	122880985	98	1	13.427	19.014	19.008	12.98	17.901	12.471	-0.12	0.809892	14.647	22.987	24.565	18.996	24.862	22.907	0	0	1	VPS37B	15284	in gene	MergedReg chr12 #24422	0	0	0	0	1	0
24423	12	122887337	122887661	324	8	24.717	20.348	28.425	25.644	25.857	31.229	0.26	0.361699	38.449	39.163	55.27	43.69	49.725	59.557	0	0	1	VPS37B	8721	in gene	MergedReg chr12 #24423	1	0	1	1	1	1
24424	12	122888364	122889073	709	10	33.955	34.635	34.175	39.373	40.503	32.381	0.15	0.366183	89.715	75.771	64.921	94.028	89.504	73.301	0	0	1	VPS37B	7502	in gene	MergedReg chr12 #24424	1	1	1	1	1	1
24425	12	122895867	122896272	405	9	30.773	26.065	29.221	27.471	25.857	23.494	-0.15	0.532377	61.336	47.676	64.043	54.138	62.653	39.705	1	1	1	VPS37B	151	in gene	MergedReg chr12 #24425	1	1	1	1	1	1
24426	12	122898622	122899029	407	6	19.295	14.735	19.959	22.064	25.245	24.022	0.49	0.0442492	62.251	41.717	63.166	73.133	75.582	72.537	0	1	1	VPS37B	-2605	upstream	MergedReg chr12 #24426	1	0	1	1	1	1
24427	12	122916739	122917236	497	9	20.323	21.908	23.311	22.732	21.415	18.631	0.04	0.888861	45.773	47.676	52.638	62.686	52.708	47.34	0	0	1	ABCB9	58138	downstream	MergedReg chr12 #24427	1	1	1	1	1	1
24428	12	122917493	122918078	585	9	31.888	30.885	28.025	20.684	27.349	17.18	-0.51	0.0080135	63.166	73.217	52.638	44.64	75.582	36.65	0	0	1	ABCB9	57340	downstream	MergedReg chr12 #24428	1	1	1	1	1	1
24429	12	122944681	122944905	224	9	44.073	40.865	37.975	57.937	49.014	34.36	0.07	0.801397	59.505	52.784	47.375	68.384	67.626	41.232	0	0	1	ABCB9	30332	in gene	MergedReg chr12 #24429	1	1	1	1	1	1
24430	12	122946790	122947244	454	9	135.88	127.217	145.758	148.437	144.841	108.097	-0.06	0.696671	232.526	226.461	258.806	252.642	247.629	168.744	0	0	1	ABCB9	28108	in gene	MergedReg chr12 #24430	1	1	1	1	1	1
24431	12	122951443	122951574	131	3	44.4	40.652	49.568	70.521	68.123	47.913	0.47	0.0493846	56.758	51.081	65.798	96.878	93.482	70.246	0	0	1	ABCB9	23617	in gene	MergedReg chr12 #24431	0	0	1	1	1	0
24432	12	122952378	122952587	209	8	57.151	51.811	49.63	47.896	43.9	36.323	-0.28	0.216055	94.292	76.622	98.258	89.279	80.554	54.212	0	0	1	ABCB9	22643	in gene	MergedReg chr12 #24432	1	1	1	1	1	0
24433	12	122965784	122966696	912	9	38.765	35.053	40.326	30.524	33.573	37.73	-0.19	0.244544	142.811	138.771	164.934	127.271	144.202	122.931	1	0	2	ABCB9, OGFOD2	8885, -8463	in gene, upstream	MergedReg chr12 #24433	1	1	1	1	1	1
24434	12	122974328	122975444	1116	16	57.072	49.671	56.849	46.919	51.572	47.253	-0.21	0.0690987	157.458	143.028	187.744	139.618	144.202	131.33	1	3	4	ABCB9, OGFOD2, ARL6IP4, PITPNM2	239, 183, -5174, 175924	in gene, in gene, upstream, downstream	MergedReg chr12 #24434	1	1	1	1	1	1
24435	12	122980288	122981372	1084	10	26.117	25.541	22.474	23.13	21.031	23.109	-0.17	0.318657	61.336	81.73	78.08	65.535	64.642	62.611	1	2	4	ABCB9, OGFOD2, ARL6IP4, PITPNM2	-5705, 6127, 770, 169980	upstream, downstream, in gene, downstream	MergedReg chr12 #24435	1	1	1	1	1	1
24436	12	123019040	123019351	311	4	4.12	5.96	7.72	9.023	6.862	8.399	0.26	0.55353	9.155	9.365	17.546	21.845	9.945	15.271	0	0	2	PITPNM2, MIR4304	131615, -8467	in gene, upstream	MergedReg chr12 #24436	0	0	0	0	0	1
24437	12	123034988	123035213	225	9	27.202	41.473	37.348	32.7	39.212	22.361	-0.16	0.619432	45.773	71.514	59.657	45.59	76.576	38.177	0	0	1	PITPNM2	115710	in gene	MergedReg chr12 #24437	1	1	1	1	1	1
24438	12	123043543	123043933	390	9	92.308	76.197	87.365	76.774	87.598	51.412	-0.26	0.147372	209.639	143.879	160.547	151.965	168.069	93.916	0	0	1	PITPNM2	107072	in gene	MergedReg chr12 #24438	1	1	1	1	1	1
24439	12	123050291	123050495	204	5	13.427	13.764	10.528	23.111	22.542	20.107	0.72	0.0244146	25.633	23.838	23.687	32.293	41.769	28.251	0	0	1	PITPNM2	100417	in gene	MergedReg chr12 #24439	1	0	1	1	1	1
24440	12	123056085	123056235	150	3	13.183	9.152	13.686	26.594	25.857	23.365	0.91	0.00743649	18.309	13.622	19.301	39.891	39.78	31.305	0	0	1	PITPNM2	94650	in gene	MergedReg chr12 #24440	1	0	0	1	1	0
24441	12	123057487	123057820	333	9	17.302	17.453	18.511	20.895	23.967	17.256	0.15	0.641385	28.379	26.392	28.074	33.242	43.758	31.305	0	0	1	PITPNM2	93157	in gene	MergedReg chr12 #24441	1	1	1	1	1	1
24442	12	123062705	123063284	579	9	24.005	18.399	19.398	37.2	35.857	32.833	0.69	0.000108139	45.773	45.973	47.375	75.983	69.615	73.301	0	0	1	PITPNM2	87816	in gene	MergedReg chr12 #24442	1	1	1	1	1	1
24443	12	123076696	123076806	110	2	14.647	8.514	7.896	17.808	21.133	4.009	0.36	0.460018	20.14	14.473	12.282	22.795	30.829	6.108	0	1	2	PITPNM2, LOC100507091	74059, -4633	in gene, upstream	MergedReg chr12 #24443	0	0	0	1	1	0
24444	12	123085813	123086128	315	9	46.047	48.527	41.497	44.07	48.432	37.414	-0.04	0.871944	97.954	102.163	85.099	92.129	96.466	67.956	0	0	2	PITPNM2, LOC100507091	64840, 4586	in gene, downstream	MergedReg chr12 #24444	1	1	1	1	1	1
24445	12	123089753	123090303	550	13	47.065	49.93	50.471	47.21	47.502	43.432	-0.06	0.730251	134.572	143.879	133.351	120.622	126.301	88.572	0	0	2	PITPNM2, LOC100507091	60782, 8644	in gene, downstream	MergedReg chr12 #24445	1	1	1	1	1	1
24446	12	123094797	123094978	181	8	18.767	20.291	30.413	21.528	21.05	27.488	0.06	0.885825	23.802	29.797	42.988	32.293	29.835	39.705	0	0	1	PITPNM2	55923	in gene	MergedReg chr12 #24446	1	0	1	1	1	1
24447	12	123115610	123115902	292	9	23.7	22.608	22.81	15.197	20.111	14.507	-0.45	0.130768	54.927	39.163	47.375	27.544	49.725	19.852	0	0	1	PITPNM2	35054	in gene	MergedReg chr12 #24447	1	1	1	1	1	1
24448	12	123126298	123126929	631	9	73.42	66.491	73.08	72.468	70.858	55.472	-0.12	0.394176	222.456	179.637	210.554	179.509	203.871	145.838	0	0	1	PITPNM2	24197	in gene	MergedReg chr12 #24448	1	1	1	1	1	1
24449	12	123134425	123134575	150	1	10.436	5.108	8.247	4.749	18.697	6.261	0.41	0.396314	13.732	7.662	9.65	8.548	22.873	7.635	0	0	1	PITPNM2	16310	in gene	MergedReg chr12 #24449	0	0	0	0	1	0
24450	12	123140350	123140517	167	4	18.767	14.189	27.343	15.355	33.647	23.034	0.23	0.565455	29.295	17.878	32.46	22.795	48.73	32.833	0	0	1	PITPNM2	10377	in gene	MergedReg chr12 #24450	0	1	1	0	1	0
24451	12	123141785	123142244	459	9	23.008	21.965	22.81	21.338	19.625	16.34	-0.23	0.375089	74.152	63.852	86.853	67.434	49.725	41.232	0	0	1	PITPNM2	8796	in gene	MergedReg chr12 #24451	1	1	1	1	1	1
24452	12	123150528	123150784	256	2	13.427	13.338	25.344	16.991	20.111	18.071	0.02	0.951525	21.055	19.581	49.129	31.343	43.758	27.488	1	1	2	PITPNM2, MPHOSPH9	154, 93358	in gene, downstream	MergedReg chr12 #24452	0	0	1	0	1	0
24453	12	123150855	123151617	762	10	32.461	35.26	35.312	27.504	27.183	28.442	-0.31	0.0572151	78.729	77.474	106.154	84.531	70.609	79.409	1	1	2	PITPNM2, MPHOSPH9	-426, 92778	upstream, downstream	MergedReg chr12 #24453	1	1	1	1	1	1
24454	12	123232675	123233604	929	9	62.598	77.591	74.665	70.555	63.505	65.718	-0.17	0.187469	163.867	182.191	193.885	195.655	179.009	135.148	1	1	2	MPHOSPH9, C12orf65	10875, -158	in gene, upstream	MergedReg chr12 #24454	1	1	1	1	1	1
24455	12	123238190	123238406	216	2	17.001	22.014	25.442	8.684	7.53	8.944	-1.06	0.000988053	34.787	41.717	38.602	18.046	17.901	18.325	0	0	2	MPHOSPH9, C12orf65	5716, 5001	in gene, in gene	MergedReg chr12 #24455	0	1	1	0	0	0
24456	12	123250763	123251344	581	9	16.478	15.561	16.718	17.465	22.155	13.913	0.1	0.71525	36.618	41.717	53.516	47.489	70.609	37.414	0	1	4	MPHOSPH9, C12orf65, LOC105370040, CDK2AP1	-7039, 17756, 9300, 21263	upstream, in gene, downstream, downstream	MergedReg chr12 #24456	1	1	1	1	1	1
24457	12	123264763	123264856	93	1	10.986	10.216	10.528	11.714	14.586	5.599	0.03	0.953536	15.563	12.77	14.037	14.247	14.917	6.108	0	1	3	C12orf65, LOC105370040, CDK2AP1	31512, -4456, 7507	downstream, upstream, in gene	MergedReg chr12 #24457	0	0	0	0	1	0
24458	12	123271143	123271337	194	9	54.164	52.926	64.336	49.547	48.896	52.685	-0.21	0.39888	76.898	67.257	79.835	62.686	62.653	68.719	1	1	1	CDK2AP1	1076	in gene	MergedReg chr12 #24458	1	1	1	1	1	1
24459	12	123271787	123271940	153	2	25.633	21.454	15.791	16.336	23.271	13.897	-0.24	0.520633	30.21	30.649	20.178	20.895	33.813	17.562	1	1	1	CDK2AP1	453	in gene	MergedReg chr12 #24459	1	0	0	0	1	0
24460	12	123364632	123365947	1315	10	37.735	36.629	38.944	31.065	30.999	42.312	-0.15	0.368285	103.446	92.798	99.136	82.631	98.455	88.572	1	3	3	SBNO1, LOC100293704, MIR8072	236, 2230, -446	in gene, in gene, upstream	MergedReg chr12 #24460	1	1	1	1	1	1
24461	12	123383648	123384331	683	9	116.471	106.304	100.252	101.109	92.036	86.454	-0.24	0.0296997	229.779	197.515	203.535	203.253	177.02	157.291	1	2	2	SETD8, LOC105378259	211, -232	in gene, upstream	MergedReg chr12 #24461	1	1	1	1	1	1
24462	12	123388764	123389054	290	5	32.651	36.514	43.086	34.614	41.658	27.827	-0.13	0.632925	64.997	77.474	84.222	60.786	87.515	54.975	1	0	2	SETD8, LOC105378259	5131, 4688	in gene, downstream	MergedReg chr12 #24462	1	0	1	1	1	0
24463	12	123436201	123436937	736	9	41.434	38.866	40.432	33.779	35.11	30.741	-0.25	0.10156	107.108	76.622	115.805	79.782	78.565	78.645	1	1	1	RILPL2	164	in gene	MergedReg chr12 #24463	1	1	1	1	1	1
24464	12	123458122	123458984	862	10	37.5	36.419	30.283	28.845	25.673	29.665	-0.27	0.103928	67.744	63.852	51.761	53.188	44.752	45.813	1	1	1	SNRNP35	527	in gene	MergedReg chr12 #24464	1	1	1	1	1	1
24465	12	123468918	123469029	111	1	7.553	11.493	10.089	4.037	5.221	2.291	-0.63	0.181755	10.07	17.027	14.914	4.749	10.939	3.054	0	0	2	SNRNP35, RILPL1	10947, 64745	in gene, downstream	MergedReg chr12 #24465	0	0	0	0	0	0
24466	12	123471445	123471587	142	2	5.31	5.449	7.018	12.537	10.144	7.788	0.46	0.321186	9.155	6.811	9.65	18.046	12.928	12.217	0	0	2	SNRNP35, RILPL1	13490, 62202	in gene, in gene	MergedReg chr12 #24466	0	0	0	1	1	0
24467	12	123478870	123479071	201	8	18.309	34.338	28.22	32.767	32.321	15.525	-0.05	0.907664	27.464	45.122	38.602	49.389	54.697	22.907	0	0	2	SNRNP35, RILPL1	20944, 54748	downstream, in gene	MergedReg chr12 #24467	1	1	1	1	1	0
24468	12	123519215	123519940	725	11	20.021	21.432	18.805	16.353	16.906	23.139	0.01	0.97977	62.251	52.784	55.27	40.841	55.692	49.631	0	0	1	RILPL1	14141	in gene	MergedReg chr12 #24468	1	1	1	1	1	1
24469	12	123533149	123533572	423	9	30.014	24.081	28.262	20.013	19.037	20.343	-0.43	0.0528464	44.857	34.906	46.497	34.192	29.835	35.887	1	2	2	RILPL1, MIR3908	358, -3049	in gene, upstream	MergedReg chr12 #24469	1	1	1	1	1	1
24470	12	123533699	123534487	788	15	33.109	20.645	26.977	19.945	21.423	20.584	-0.38	0.0519273	58.589	55.338	63.166	43.69	35.802	47.34	1	2	2	RILPL1, MIR3908	-375, -2316	upstream, upstream	MergedReg chr12 #24470	1	1	1	1	1	1
24471	12	123546379	123546548	169	8	29.478	28.776	36.321	34.382	49.526	34.36	0.32	0.319448	51.266	43.419	64.043	55.087	78.565	59.557	0	0	1	MIR3908	10054	downstream	MergedReg chr12 #24471	1	1	1	1	1	0
24472	12	123571349	123571737	388	9	33.796	31.216	42.257	34.192	35.636	35.187	-0.06	0.822668	53.096	47.676	59.657	53.188	60.664	69.483	0	0	1	LOC101927415	12784	downstream	MergedReg chr12 #24472	1	1	1	1	1	1
24473	12	123582235	123582363	128	1	11.672	16.814	13.818	16.384	15.663	12.026	0.05	0.924573	15.563	25.541	18.424	23.745	20.884	16.798	0	2	2	LOC101927415, TMED2	2028, -2230	in gene, upstream	MergedReg chr12 #24473	0	0	0	0	0	0
24474	12	123584056	123584906	850	9	40.45	42.158	41.786	31.87	30.351	34.897	-0.32	0.0300148	148.304	144.731	160.547	110.175	108.4	132.094	1	2	2	LOC101927415, TMED2	-154, -48	upstream, upstream	MergedReg chr12 #24474	1	1	1	1	1	1
24475	12	123595944	123596089	145	3	8.697	9.152	7.457	7.836	9.945	12.598	0.36	0.439217	10.986	14.473	10.528	12.347	15.912	12.98	0	1	2	TMED2, DDX55	11487, -6076	in gene, upstream	MergedReg chr12 #24475	0	0	0	0	1	0
24476	12	123601585	123602478	893	9	35.964	36.152	33.494	29.918	27.384	27.869	-0.31	0.0301569	100.7	103.014	93.872	90.229	68.62	79.409	1	1	2	TMED2, DDX55	17502, -61	downstream, upstream	MergedReg chr12 #24476	1	1	1	1	1	1
24477	12	123614558	123614736	178	3	20.903	12.912	15.06	7.282	4.807	7.763	-0.88	0.0191485	29.295	17.878	26.319	11.397	8.95	12.217	0	0	3	DDX55, LOC105370041, EIF2B1	12555, 3103, 19129	in gene, in gene, downstream	MergedReg chr12 #24477	1	1	0	0	0	0
24478	12	123618551	123618774	223	9	32.826	33.325	30.831	22.659	29.409	19.961	-0.36	0.197993	50.35	59.595	47.375	37.991	51.714	38.177	0	1	3	DDX55, LOC105370041, EIF2B1	16570, -912, 15114	in gene, upstream, downstream	MergedReg chr12 #24478	1	1	1	1	1	1
24479	12	123633508	123634118	610	9	81.861	87.779	86.53	68.584	70.347	53.81	-0.4	0.000803737	206.893	233.272	214.063	176.66	192.932	145.074	1	2	2	EIF2B1, GTF2H3	-37, 74	upstream, in gene	MergedReg chr12 #24479	1	1	1	1	1	1
24480	12	123660417	123660588	171	7	29.661	26.562	28.425	9.308	12.531	10.69	-1.13	0.000552662	37.534	35.757	39.479	12.347	19.89	14.507	0	0	1	GTF2H3	26763	in gene	MergedReg chr12 #24480	1	1	1	0	1	0
24481	12	123670952	123671592	640	9	39.777	43.164	43.69	30.535	33.763	37.872	-0.33	0.0429858	121.756	125.15	141.246	98.777	102.433	103.079	1	1	2	GTF2H3, TCTN2	37533, 159	downstream, in gene	MergedReg chr12 #24481	1	1	1	1	1	1
24482	12	123706055	123706178	123	1	10.528	2.98	8.992	3.799	5.47	7.445	-0.21	0.71385	17.394	4.257	13.16	4.749	6.961	9.926	0	1	3	TCTN2, ATP6V0A2, LOC105370042	35003, -6202, 17992	in gene, upstream, downstream	MergedReg chr12 #24482	0	0	0	0	0	0
24483	12	123711789	123712763	974	9	42.233	41.064	43.23	35.743	37.791	40.646	-0.13	0.405773	145.557	140.474	149.142	125.371	137.24	103.079	1	1	3	TCTN2, ATP6V0A2, LOC105370042	41163, -42, 11832	downstream, upstream, downstream	MergedReg chr12 #24483	1	1	1	1	1	1
24484	12	123754508	123754607	99	1	4.882	2.554	10.82	3.166	2.983	1.273	-0.59	0.225575	8.239	3.405	12.282	3.799	2.983	1.527	0	1	3	ATP6V0A2, DNAH10, LOC105370044	42239, -6576, 36370	in gene, upstream, downstream	MergedReg chr12 #24484	0	0	1	0	0	0
24485	12	123761855	123762619	764	9	16.326	19.475	16.961	15.473	15.995	16.48	-0.16	0.501847	51.266	49.379	64.921	42.74	50.719	53.448	1	1	3	ATP6V0A2, DNAH10, LOC105370044	49919, 1104, 28690	downstream, in gene, downstream	MergedReg chr12 #24485	1	1	1	1	1	1
24486	12	123807631	123808111	480	2	6.67	5.829	6.507	9.566	8.415	4.875	0.15	0.729574	20.14	10.216	21.055	21.845	20.884	14.507	0	0	1	DNAH10	46738	in gene	MergedReg chr12 #24486	0	0	0	1	0	0
24487	12	123808364	123808476	112	3	17.394	18.73	18.424	21.845	23.536	23.924	0.23	0.597284	20.14	19.581	20.178	22.795	33.813	27.488	0	0	1	DNAH10	47287	in gene	MergedReg chr12 #24487	0	0	1	1	1	0
24488	12	123813504	123813613	109	1	6.179	1.49	1.535	10.922	14.669	5.918	0.76	0.104716	8.239	1.703	1.755	16.146	17.901	6.872	0	0	1	DNAH10	52425	in gene	MergedReg chr12 #24488	0	0	0	0	1	0
24489	12	123897404	123897524	120	1	8.468	6.172	14.256	14.722	15.166	15.271	0.5	0.258349	13.732	9.365	21.933	23.745	24.862	19.852	0	0	1	DNAH10	136331	in gene	MergedReg chr12 #24489	0	0	0	0	1	0
24490	12	123905411	123905613	202	8	22.123	22.703	23.834	17.254	24.034	15.017	-0.21	0.582777	31.125	31.5	36.847	27.544	32.818	19.852	0	0	1	DNAH10	144379	in gene	MergedReg chr12 #24490	1	1	1	1	1	0
24491	12	123908104	123908394	290	1	3.764	5.865	2.632	12.875	16.133	6.533	1.24	0.000391196	8.239	11.919	4.387	18.046	29.835	8.399	0	0	1	DNAH10	147116	in gene	MergedReg chr12 #24491	0	0	0	0	1	0
24492	12	123938830	123938943	113	2	7.324	19.297	18.716	12.98	17.901	7.635	-0.18	0.717115	10.986	22.987	23.687	17.096	23.868	9.163	0	0	2	DNAH10, CCDC92	177753, 34099	downstream, in gene	MergedReg chr12 #24492	0	1	1	0	0	0
24493	12	123971790	123971916	126	1	28.379	23.2	21.713	26.831	19.393	17.562	-0.05	0.905324	37.534	26.392	33.338	33.242	24.862	19.852	1	3	3	CCDC92, ZNF664-FAM101A, ZNF664	1132, -1362, -1362	in gene, upstream, upstream	MergedReg chr12 #24493	1	0	0	0	0	0
24494	12	123972556	123973290	734	11	69.933	62.852	67.858	67.6	66.847	60.088	-0.07	0.621884	145.557	137.069	128.964	149.116	132.268	112.242	1	3	3	CCDC92, ZNF664-FAM101A, ZNF664	62, -292, -292	in gene, upstream, upstream	MergedReg chr12 #24494	1	1	1	1	1	1
24495	12	123983952	123984252	300	7	15.868	23.352	14.622	16.568	20.6	10.213	-0.22	0.568237	33.872	41.717	30.706	34.192	39.78	17.562	0	0	2	ZNF664-FAM101A, ZNF664	10887, 10887	in gene, in gene	MergedReg chr12 #24495	1	1	1	1	1	0
24496	12	123991707	123991817	110	1	2.746	6.811	5.922	9.023	17.155	4.581	0.52	0.294885	3.662	10.216	9.65	11.397	21.879	6.108	0	0	2	ZNF664-FAM101A, ZNF664	18547, 18547	in gene, in gene	MergedReg chr12 #24496	0	0	0	0	1	0
24497	12	123995111	123995351	240	6	19.225	15.203	11.405	9.498	15.486	11.017	-0.26	0.522592	30.21	17.027	21.933	20.895	24.862	15.271	0	0	2	ZNF664-FAM101A, ZNF664	22016, 22016	in gene, in gene	MergedReg chr12 #24497	1	1	1	0	1	0
24498	12	124026747	124027078	331	9	45.273	39.936	43.467	47.834	60.303	47.062	0.22	0.25168	101.616	75.771	83.344	87.38	118.345	75.591	0	0	1	ZNF664-FAM101A	53697	in gene	MergedReg chr12 #24498	1	1	1	1	1	1
24499	12	124030411	124030864	453	9	41.261	48.588	54.393	46.539	36.938	36.65	-0.22	0.249344	78.729	74.068	104.4	82.631	60.664	61.084	0	0	1	ZNF664-FAM101A	57422	in gene	MergedReg chr12 #24499	1	1	1	1	1	1
24500	12	124032378	124032512	134	6	41.196	32.522	41.76	21.465	30.233	32.069	-0.37	0.2269	53.096	40.865	55.27	27.544	43.758	38.177	0	0	1	ZNF664-FAM101A	59230	in gene	MergedReg chr12 #24500	1	1	1	0	1	0
24501	12	124039410	124039529	119	1	9.841	6.385	14.695	11.635	19.89	14.126	0.42	0.349717	11.901	8.514	23.687	14.247	27.846	22.907	0	0	1	ZNF664-FAM101A	66254	in gene	MergedReg chr12 #24501	0	0	0	0	1	0
24502	12	124053956	124054130	174	8	31.492	31.16	27.021	41.79	36.2	19.089	0.1	0.812927	49.435	41.717	44.743	67.434	56.686	27.488	0	0	1	ZNF664-FAM101A	80828	in gene	MergedReg chr12 #24502	1	1	1	1	1	0
24503	12	124070399	124070691	292	8	13.457	15.069	15.967	44.925	38.188	20.31	1.08	5.38324e-05	22.886	33.203	27.197	77.882	64.642	35.123	0	0	1	ZNF664-FAM101A	97330	in gene	MergedReg chr12 #24503	1	1	1	1	1	1
24504	12	124073784	124073914	130	1	6.713	3.405	2.632	17.808	16.16	9.544	1.54	8.48603e-05	8.239	5.108	3.509	30.393	24.862	13.744	0	0	1	ZNF664-FAM101A	100634	in gene	MergedReg chr12 #24504	0	0	0	0	1	0
24505	12	124075924	124076126	202	3	3.662	4.541	3.948	22.003	14.254	21.888	1.64	2.26981e-06	4.577	9.365	6.141	35.142	17.901	28.251	0	0	1	ZNF664-FAM101A	102810	in gene	MergedReg chr12 #24505	0	0	0	1	1	1
24506	12	124109845	124109949	104	1	10.07	18.162	15.207	11.081	16.906	16.798	0	0.993997	13.732	26.392	20.178	16.146	25.857	20.616	0	0	1	ZNF664-FAM101A	136682	in gene	MergedReg chr12 #24506	0	0	0	0	0	0
24507	12	124172287	124172977	690	12	28.129	29.256	30.785	39.071	42.04	41.44	0.46	0.0022622	51.266	59.595	56.148	76.932	74.587	67.192	0	0	1	ZNF664-FAM101A	199417	in gene	MergedReg chr12 #24507	1	1	1	1	1	1
24508	12	124174498	124174687	189	8	20.872	22.135	22.459	40.461	56.885	38.025	0.92	0.000394191	25.633	27.244	30.706	53.188	75.582	48.104	0	0	1	ZNF664-FAM101A	201377	in gene	MergedReg chr12 #24508	1	1	1	1	1	1
24509	12	124188592	124188689	97	1	19.53	8.797	27.781	23.111	15.58	23.924	0.22	0.637039	22.886	12.77	35.97	27.544	19.89	29.778	0	0	1	ZNF664-FAM101A	215425	in gene	MergedReg chr12 #24509	0	0	0	1	0	0
24510	12	124191097	124191270	173	6	9.307	9.507	17.839	19.629	19.227	14.507	0.41	0.293944	14.647	13.622	25.442	24.694	27.846	20.616	0	0	1	ZNF664-FAM101A	217968	in gene	MergedReg chr12 #24510	0	0	1	1	1	0
24511	12	124218308	124218402	94	1	3.662	5.676	2.047	9.498	19.227	11.199	1.02	0.0211855	5.493	6.811	2.632	13.297	23.868	14.507	0	0	2	ZNF664-FAM101A, LOC105370046	245140, 12369	in gene, downstream	MergedReg chr12 #24511	0	0	0	0	1	0
24512	12	124232416	124232702	286	3	14.24	19.581	16.669	23.428	24.641	10.859	0.14	0.707056	21.971	26.392	21.055	37.041	36.796	15.271	0	0	1	ZNF664-FAM101A	259344	in gene	MergedReg chr12 #24512	0	1	0	1	1	0
24513	12	124233443	124234496	1053	11	19.863	17.414	15.685	24.435	22.842	24.665	0.43	0.0100839	62.251	65.555	67.553	82.631	113.372	77.118	0	0	1	ZNF664-FAM101A	260754	in gene	MergedReg chr12 #24513	1	1	1	1	1	1
24514	12	124236697	124237005	308	8	16.936	26.648	18.95	50.718	28.641	39.017	0.85	0.000600147	22.886	39.163	31.583	80.731	44.752	58.793	0	0	1	ZNF664-FAM101A	263636	in gene	MergedReg chr12 #24514	1	1	0	1	1	1
24515	12	124240524	124240709	185	3	16.173	10.642	17.4	22.162	26.188	15.271	0.31	0.422264	32.956	20.433	28.951	37.041	36.796	24.434	0	0	1	ZNF664-FAM101A	267401	in gene	MergedReg chr12 #24515	1	0	0	1	1	0
24516	12	124259829	124259945	116	2	7.095	3.618	5.922	19.945	12.68	7.254	0.66	0.136717	8.239	5.96	7.018	23.745	15.912	9.163	0	0	1	ZNF664-FAM101A	286672	in gene	MergedReg chr12 #24516	0	0	0	1	1	0
24517	12	124273694	124273940	246	9	23.344	26.711	22.92	23.27	22.873	15.939	-0.2	0.564586	33.872	42.568	37.724	34.192	39.78	29.778	0	0	1	ZNF664-FAM101A	300602	in gene	MergedReg chr12 #24517	1	1	1	1	1	1
24518	12	124280010	124280304	294	4	11.291	10.027	8.286	8.654	9.392	9.672	-0.08	0.8637	22.886	17.027	10.528	16.146	12.928	13.744	0	0	2	ZNF664-FAM101A, FAM101A	306942, -9007	in gene, upstream	MergedReg chr12 #24518	1	1	0	0	1	1
24519	12	124289340	124290027	687	11	23.552	22.019	23.209	22.665	21.201	20.408	-0.14	0.514673	52.181	49.379	67.553	46.539	43.758	43.522	0	2	3	ZNF664-FAM101A, FAM101A, LOC105370045	316468, 519, -5408	in gene, in gene, upstream	MergedReg chr12 #24519	1	1	1	1	1	1
24520	12	124294965	124295261	296	9	27.972	24.122	21.445	19.734	21.768	17.731	-0.33	0.248547	51.266	48.527	39.479	35.142	34.807	32.833	1	1	3	ZNF664-FAM101A, FAM101A, LOC105370045	321898, 5949, 22	in gene, in gene, in gene	MergedReg chr12 #24520	1	1	1	1	1	1
24521	12	124296439	124296569	130	1	6.866	8.726	8.554	12.822	20.139	6.872	0.38	0.397336	8.239	11.068	9.65	20.895	27.846	10.69	0	1	3	ZNF664-FAM101A, FAM101A, LOC105370045	323289, 7340, 1413	in gene, in gene, in gene	MergedReg chr12 #24521	0	0	0	0	1	0
24522	12	124320888	124321415	527	9	25.956	25.541	26.01	27.153	21.703	21.065	-0.12	0.630988	52.181	66.406	54.393	59.836	49.725	43.522	0	0	3	ZNF664-FAM101A, FAM101A, NCOR2	347936, 31987, 246313	downstream, downstream, downstream	MergedReg chr12 #24522	1	1	1	1	1	1
24523	12	124332184	124332313	129	1	16.478	12.132	19.959	7.598	10.939	4.009	-0.69	0.0973986	21.971	14.473	31.583	15.197	16.906	5.345	0	0	2	NCOR2, MIR6880	235216, 4994	in gene, downstream	MergedReg chr12 #24523	1	0	0	0	0	0
24524	12	124367924	124368031	107	1	27.464	19.014	23.395	24.694	23.536	24.434	-0.08	0.844816	36.618	30.649	23.687	34.192	27.846	28.251	0	0	1	NCOR2	199487	in gene	MergedReg chr12 #24524	0	0	0	0	0	0
24525	12	124369188	124370128	940	9	61.367	60.358	68.853	56.397	53.291	47.472	-0.31	0.0063925	163.867	163.461	183.357	153.865	132.268	119.877	0	0	1	NCOR2	197806	in gene	MergedReg chr12 #24525	1	1	1	1	1	1
24526	12	124379989	124380698	709	9	79.561	75.152	85.059	75.033	77.977	58.967	-0.25	0.0469241	145.557	112.379	143.878	143.417	154.146	85.517	0	0	1	NCOR2	187121	in gene	MergedReg chr12 #24526	1	1	1	1	1	1
24527	12	124381829	124382142	313	8	43.942	49.946	52.638	51.288	52.487	33.935	-0.07	0.784877	58.589	63.001	63.166	73.133	58.675	38.941	0	0	1	NCOR2	185479	in gene	MergedReg chr12 #24527	1	1	1	1	1	0
24528	12	124385261	124385771	510	9	76.212	70.024	69.417	74.202	74.96	67.574	0.01	0.942919	160.205	140.474	159.67	170.961	169.064	142.784	0	0	2	NCOR2, LOC105370048	181948, 12583	in gene, downstream	MergedReg chr12 #24528	1	1	1	1	1	1
24529	12	124388746	124389494	748	16	51.663	50.378	49.053	42.038	45.617	43.721	-0.22	0.108155	99.785	97.906	105.277	83.581	110.389	90.862	1	0	2	NCOR2, LOC105370048	178344, 8979	in gene, downstream	MergedReg chr12 #24529	1	1	1	1	1	1
24530	12	124390839	124391017	178	9	60.267	60.304	65.359	51.605	61.493	58.157	-0.09	0.71248	91.546	80.879	93.872	66.485	88.51	82.463	0	0	2	NCOR2, LOC105370048	176536, 7171	in gene, downstream	MergedReg chr12 #24530	1	1	1	1	1	1
24531	12	124392967	124393388	421	9	39.294	37.001	37.184	40.037	49.572	34.83	0.04	0.872131	59.505	55.338	60.534	62.686	78.565	61.847	0	0	2	NCOR2, LOC105370048	174287, 4922	in gene, downstream	MergedReg chr12 #24531	1	1	1	1	1	1
24532	12	124411369	124411846	477	9	63.105	59.822	66.324	59.266	51.714	42.606	-0.33	0.0342762	166.613	150.69	159.67	144.367	135.251	94.68	0	0	1	NCOR2	155857	in gene	MergedReg chr12 #24532	1	1	1	1	1	1
24533	12	124422355	124423565	1210	10	57.601	55.742	60.58	39.841	36.482	40.106	-0.58	1.09449e-08	114.432	122.596	135.983	72.183	87.515	99.261	0	0	1	NCOR2	144504	in gene	MergedReg chr12 #24533	1	1	1	1	1	1
24534	12	124436524	124436666	142	4	19.225	20.433	19.081	28.494	17.901	15.08	0.03	0.947402	21.971	25.541	26.319	34.192	22.873	16.798	0	0	1	NCOR2	130869	in gene	MergedReg chr12 #24534	1	0	0	1	1	0
24535	12	124441178	124442090	912	9	33.682	34.935	30.433	30.917	32.818	35.966	-0.05	0.792248	140.98	138.771	112.295	117.773	111.383	116.823	0	0	1	NCOR2	125830	in gene	MergedReg chr12 #24535	1	1	1	1	1	1
24536	12	124453392	124453938	546	9	12.709	12.37	16.979	13.465	17.316	14.732	0.07	0.819054	28.379	27.244	35.97	28.494	46.741	36.65	0	0	1	NCOR2	113799	in gene	MergedReg chr12 #24536	1	1	1	1	1	1
24537	12	124466295	124466665	370	5	12.664	11.635	5.922	14.801	12.431	11.581	0.28	0.464007	30.21	26.392	14.037	32.293	26.851	29.015	1	0	1	NCOR2	100984	in gene	MergedReg chr12 #24537	1	1	0	1	1	1
24538	12	124480413	124480824	411	9	59.575	55.535	57.025	54.357	55.156	45.813	-0.17	0.309875	114.432	107.271	117.559	107.325	108.4	90.099	0	0	1	NCOR2	86846	in gene	MergedReg chr12 #24538	1	1	1	1	1	1
24539	12	124480947	124481319	372	9	37.763	34.977	41.599	33.638	33.067	24.497	-0.32	0.127042	83.306	79.176	101.768	68.384	76.576	44.286	0	0	1	NCOR2	86331	in gene	MergedReg chr12 #24539	1	1	1	1	1	1
24540	12	124500663	124500954	291	9	44.756	32.162	34.8	35.881	41.106	38.432	0.04	0.896399	75.067	46.825	53.516	55.087	58.675	64.138	0	0	1	NCOR2	66656	in gene	MergedReg chr12 #24540	1	1	1	1	1	1
24541	12	124509799	124510073	274	9	39.25	39.269	44.962	25.525	30.332	22.334	-0.56	0.0127281	46.688	46.825	55.27	33.242	44.752	29.015	0	1	2	NCOR2, LOC105370047	57528, -2573	in gene, upstream	MergedReg chr12 #24541	1	1	1	1	1	1
24542	12	124512724	124513303	579	9	52.435	61.392	51.176	36.145	35.304	38.602	-0.57	9.74232e-05	101.616	120.041	92.995	74.083	69.615	94.68	0	1	2	NCOR2, LOC105370047	54451, 504	in gene, in gene	MergedReg chr12 #24542	1	1	1	1	1	1
24543	12	124518138	124519332	1194	15	57.168	55.428	55.178	49.789	44.098	53.368	-0.19	0.13531	133.656	143.879	149.142	131.07	110.389	113.769	2	0	2	NCOR2, LOC105370047	48729, 6226	in gene, downstream	MergedReg chr12 #24543	1	1	1	1	1	1
24544	12	124520393	124520530	137	1	34.33	25.115	27.416	42.265	36.548	26.915	0.34	0.305417	42.111	27.244	33.338	46.539	45.747	31.305	0	0	2	NCOR2, LOC105370047	47003, 7952	in gene, downstream	MergedReg chr12 #24544	0	0	0	1	0	0
24545	12	124524263	124524384	121	3	27.006	28.52	42.33	43.453	48.979	36.078	0.39	0.216055	40.28	40.014	57.025	57.937	74.587	45.813	0	0	2	NCOR2, LOC105370047	43141, 11814	in gene, downstream	MergedReg chr12 #24545	0	0	1	0	1	0
24546	12	124542148	124542490	342	6	11.169	13.111	11.405	14.912	16.509	11.377	0.14	0.707802	22.886	22.987	16.669	36.092	37.791	19.852	0	0	1	NCOR2	25145	in gene	MergedReg chr12 #24546	1	0	1	1	1	1
24547	12	124559506	124559691	185	3	11.748	8.514	7.311	17.096	21.547	15.271	0.73	0.0379822	20.14	12.77	13.16	29.443	33.813	18.325	0	0	1	NCOR2	7866	in gene	MergedReg chr12 #24547	0	0	0	1	1	1
24548	12	124566404	124566955	551	9	40.065	35.807	33.751	28.996	27.67	26.32	-0.32	0.0704288	122.671	97.906	119.314	85.48	86.521	81.7	1	1	1	NCOR2	785	in gene	MergedReg chr12 #24548	1	1	1	1	1	1
24549	12	124567665	124568079	414	9	42.533	42.502	47.645	41.133	40.009	41.819	-0.11	0.623409	114.432	103.866	111.418	103.526	101.438	106.133	1	1	1	NCOR2	-408	upstream	MergedReg chr12 #24549	1	1	1	1	1	1
24550	12	124568625	124568734	109	2	25.633	32.635	33.922	40.208	40.774	18.58	0.09	0.809211	34.787	51.081	35.97	56.037	57.681	25.961	0	1	1	NCOR2	-1215	upstream	MergedReg chr12 #24550	0	0	0	1	1	0
24551	12	124581336	124581638	302	9	21.33	22.901	22.459	39.036	53.106	32.451	0.78	0.000478612	39.365	41.717	41.233	71.234	96.466	54.975	0	0	0				MergedReg chr12 #24551	1	1	1	1	1	1
24552	12	124588991	124589226	235	6	14.19	12.451	20.354	11.041	15.912	17.848	0.16	0.696366	44.857	33.203	38.602	30.393	33.813	44.286	0	0	0				MergedReg chr12 #24552	0	1	1	0	1	0
24553	12	124592101	124592448	347	3	10.07	9.907	8.853	23.313	20.432	15.132	0.9	0.00126942	21.971	30.649	21.933	41.79	39.78	23.67	0	0	0				MergedReg chr12 #24553	0	0	0	1	1	1
24554	12	124608998	124609239	241	3	7.585	8.757	6.266	9.362	6.393	6.981	-0.02	0.96734	15.563	13.622	14.037	18.996	10.939	14.507	0	1	1	LOC101927436	-41	upstream	MergedReg chr12 #24554	0	1	0	0	0	0
24555	12	124620894	124621539	645	11	20.707	20.311	19.389	23.564	25.951	21.416	0.25	0.232244	45.773	46.825	52.638	53.188	61.659	43.522	0	0	1	LOC105370049	62988	in gene	MergedReg chr12 #24555	1	1	1	1	1	1
24556	12	124626099	124626657	558	9	28.837	24.879	32.607	53.082	51.272	34.02	0.63	0.000362417	83.306	78.325	104.4	127.271	127.295	83.99	0	0	1	LOC105370049	57826	in gene	MergedReg chr12 #24556	1	1	1	1	1	1
24557	12	124636243	124636656	413	9	49.928	58.023	53.043	67.946	79.177	57.207	0.3	0.0734357	84.222	99.609	90.363	111.125	147.185	113.005	0	0	1	LOC105370049	47755	in gene	MergedReg chr12 #24557	1	1	1	1	1	1
24558	12	124640265	124640430	165	1	16.478	15.665	14.563	35.142	36.2	27.335	0.9	0.00228597	23.802	18.73	22.81	49.389	57.681	38.941	0	0	1	LOC105370049	43857	in gene	MergedReg chr12 #24558	0	0	0	1	0	0
24559	12	124655634	124656316	682	9	26.505	28.703	23.311	26.775	30.166	23.743	0.06	0.803668	55.843	58.744	47.375	61.736	76.576	48.104	0	0	1	LOC105370049	28229	in gene	MergedReg chr12 #24559	1	1	1	1	1	1
24560	12	124681487	124681644	157	4	35.154	30.479	40.356	45.969	47.139	39.399	0.3	0.297266	51.266	40.014	51.761	64.585	57.681	55.739	0	0	1	LOC105370049	2639	in gene	MergedReg chr12 #24560	1	0	1	1	1	0
24561	12	124685065	124685416	351	5	16.478	21.826	13	16.751	19.799	18.95	-0.02	0.96469	23.802	30.649	22.81	24.694	30.829	25.961	0	1	1	LOC105370049	-1036	upstream	MergedReg chr12 #24561	1	1	0	0	0	1
24562	12	124686092	124686617	525	10	21.513	19.794	21.659	23.567	26.043	23.909	0.13	0.591731	62.251	51.081	49.129	64.585	78.565	63.374	0	1	1	LOC105370049	-2150	upstream	MergedReg chr12 #24562	1	1	1	1	1	1
24563	12	124694910	124695298	388	9	33.168	25.017	28.344	34.338	38.097	23.729	0.11	0.694864	85.137	51.081	59.657	68.384	84.532	45.049	0	0	0				MergedReg chr12 #24563	1	1	1	1	1	1
24564	12	124701197	124701470	273	8	18.178	17.559	23.578	20.658	15.042	14.221	-0.21	0.548812	31.125	29.797	37.724	40.841	27.846	25.961	0	0	0				MergedReg chr12 #24564	1	1	1	1	1	0
24565	12	124713224	124713967	743	12	13.294	11.734	12.13	13.38	14.226	15.404	0.15	0.567061	23.802	22.135	21.933	24.694	30.829	27.488	0	0	0				MergedReg chr12 #24565	1	0	1	1	1	1
24566	12	124720260	124721083	823	10	34.678	38.107	40.918	22.035	23.072	24.647	-0.7	1.30165e-06	70.49	79.176	113.173	67.434	62.653	68.719	0	0	0				MergedReg chr12 #24566	1	1	1	1	1	1
24567	12	124727297	124727657	360	9	38.616	36.067	34.853	38.941	41.769	26.447	-0.03	0.919905	53.096	68.109	64.043	58.886	83.537	35.887	0	0	0				MergedReg chr12 #24567	1	1	1	1	1	1
24568	12	124730449	124730849	400	7	12.605	15.455	15.049	16.073	14.305	12.98	-0.03	0.930271	27.464	30.649	30.706	28.494	37.791	29.778	0	0	0				MergedReg chr12 #24568	0	1	1	1	1	0
24569	12	124737179	124737318	139	1	22.154	28.265	23.512	22.225	23.868	22.448	-0.05	0.911901	32.041	34.906	36.847	28.494	27.846	29.778	0	0	0				MergedReg chr12 #24569	0	0	0	0	1	0
24570	12	124738957	124739247	290	7	32.956	29.041	26.514	16.463	16.575	21.803	-0.52	0.0627359	59.505	48.527	41.233	31.343	28.84	36.65	1	0	0				MergedReg chr12 #24570	1	1	1	0	0	1
24571	12	124740910	124741067	157	3	19.408	21.965	17.897	21.655	8.95	17.256	-0.24	0.536788	21.971	26.392	21.055	25.644	12.928	24.434	0	0	0				MergedReg chr12 #24571	1	0	1	1	0	0
24572	12	124745852	124746440	588	9	35.799	31.859	32.137	28.593	31.196	22.987	-0.29	0.120196	78.729	67.257	89.485	62.686	75.582	51.921	0	0	0				MergedReg chr12 #24572	1	1	1	1	1	1
24573	12	124752421	124752867	446	6	21.644	20.007	23.875	16.757	17.475	13.853	-0.45	0.0631564	36.618	35.757	35.092	48.439	43.758	35.123	0	0	0				MergedReg chr12 #24573	1	1	1	1	1	0
24574	12	124755119	124755540	421	9	19.436	22.659	21.123	24.11	22.414	16.798	-0.06	0.856275	37.534	33.203	35.092	35.142	31.824	25.197	0	0	0				MergedReg chr12 #24574	1	1	1	1	1	1
24575	12	124761948	124762218	270	2	9.561	13.149	9.455	10.342	10.718	6.193	-0.21	0.636273	23.802	25.541	14.914	17.096	22.873	12.217	0	0	0				MergedReg chr12 #24575	0	1	0	0	0	0
24576	12	124767060	124767288	228	9	33.218	36.243	38.852	32.428	29.409	26.506	-0.21	0.477119	53.096	50.23	54.393	49.389	49.725	40.468	0	0	0				MergedReg chr12 #24576	1	1	1	1	1	1
24577	12	124771933	124772096	163	5	27.311	27.385	26.758	23.586	21.879	21.888	-0.29	0.346393	41.196	51.081	45.62	39.891	36.796	37.414	0	0	1	SCARB1	91959	downstream	MergedReg chr12 #24577	1	1	0	0	1	0
24578	12	124774688	124775225	537	9	47.227	48.477	43.453	59.557	54.463	49.631	0.2	0.211996	104.362	94.501	100.013	122.522	97.46	103.843	0	0	1	SCARB1	89017	downstream	MergedReg chr12 #24578	1	1	1	1	1	1
24579	12	124804093	124804250	157	2	8.605	12.089	14.212	9.688	12.332	10.079	-0.15	0.759424	10.986	15.324	21.055	11.397	15.912	13.744	0	0	1	SCARB1	59802	in gene	MergedReg chr12 #24579	0	0	0	0	0	0
24580	12	124809980	124810169	189	2	6.591	6.101	8.481	18.204	19.558	14.38	0.99	0.00563379	10.07	10.216	16.669	25.644	27.846	19.089	0	0	1	SCARB1	53899	in gene	MergedReg chr12 #24580	0	0	0	1	1	0
24581	12	124828390	124829594	1204	17	26.721	26.507	27.363	32.78	33.329	29.428	0.19	0.183034	101.616	107.271	117.559	130.12	116.356	93.916	0	0	1	SCARB1	34981	in gene	MergedReg chr12 #24581	1	1	1	1	1	1
24582	12	124838088	124838857	769	9	88.151	89.392	99.757	92.525	94.394	70.755	-0.14	0.262031	189.499	205.177	225.468	189.956	205.86	142.02	0	0	1	SCARB1	25501	in gene	MergedReg chr12 #24582	1	1	1	1	1	1
24583	12	124861607	124861751	144	4	31.583	22.561	26.538	39.178	46.244	15.653	0.15	0.720311	35.703	28.095	35.092	44.64	51.714	19.089	0	2	2	SCARB1, LOC105370050	2294, -3840	in gene, upstream	MergedReg chr12 #24583	1	0	1	1	1	0
24584	12	124863005	124863261	256	4	21.857	19.262	19.081	24.338	25.608	18.993	0.09	0.794255	35.703	27.244	36.847	35.142	36.796	32.069	1	2	2	SCARB1, LOC105370050	840, -2386	in gene, upstream	MergedReg chr12 #24584	0	0	0	1	1	0
24585	12	124863394	124864130	736	9	28.538	28.613	28.112	31.797	26.635	37.016	0.11	0.611896	74.152	65.555	74.571	78.832	53.703	98.498	1	2	2	SCARB1, LOC105370050	211, -1757	in gene, upstream	MergedReg chr12 #24585	1	1	1	1	1	1
24586	12	124880457	124880613	156	3	18.309	23.157	26.144	19.756	26.453	21.685	0.04	0.938222	31.125	31.5	36.847	27.544	31.824	32.069	0	0	2	LOC105370050, LOC105370051	15016, 19884	downstream, downstream	MergedReg chr12 #24586	0	1	1	0	1	0
24587	12	124883530	124883627	97	1	3.967	2.838	3.509	8.548	6.961	3.818	0.24	0.656838	5.493	3.405	6.141	8.548	8.95	6.108	0	0	2	LOC105370050, LOC105370051	18059, 16841	downstream, in gene	MergedReg chr12 #24587	0	0	0	1	0	0
24588	12	124898521	124898762	241	9	31.812	32.99	34.325	30.749	28.592	23.384	-0.26	0.347335	48.519	50.23	49.129	41.79	59.67	34.36	0	1	1	LOC105370051	1778	in gene	MergedReg chr12 #24588	1	1	1	1	1	1
24589	12	124901185	124901279	94	1	11.443	15.325	5.702	22.795	30.829	15.653	0.86	0.0297391	16.478	17.027	6.141	25.644	33.813	18.325	0	1	1	LOC105370051	-813	upstream	MergedReg chr12 #24589	0	0	0	0	1	0
24590	12	124904653	124905043	390	9	73.541	70.45	67.699	65.297	66.963	53.321	-0.17	0.303333	149.219	175.38	162.302	152.915	153.152	132.094	0	1	2	LOC105370051, UBC	-4429, 10193	upstream, downstream	MergedReg chr12 #24590	1	1	1	1	1	1
24591	12	124906846	124907025	179	6	36.16	35.899	42.549	28.652	26.851	23.67	-0.4	0.140705	58.589	59.595	66.675	43.69	49.725	37.414	0	1	3	LOC105370051, UBC, MIR5188	-6516, 8106, -8612	upstream, downstream, upstream	MergedReg chr12 #24591	1	1	1	1	0	0
24592	12	124909493	124909664	171	4	34.024	32.068	34.361	35.933	43.758	39.705	0.29	0.291258	48.519	45.122	62.289	51.288	60.664	58.793	0	1	3	LOC105370051, UBC, MIR5188	-9159, 5463, -5969	upstream, downstream, upstream	MergedReg chr12 #24592	0	0	1	1	1	0
24593	12	124914034	124914268	234	8	52.835	49.987	53.641	37.72	42.337	42.213	-0.34	0.138248	67.744	63.852	76.326	54.138	64.642	53.448	1	2	3	UBC, MIR5188, TRA-TGC3-1	890, -1396, 7675	in gene, upstream, downstream	MergedReg chr12 #24593	1	1	1	1	1	0
24594	12	124916452	124916539	87	1	65.455	47.25	70.185	58.886	36.299	43.522	-0.12	0.738606	76.898	54.487	79.835	69.334	43.758	48.867	0	2	3	UBC, MIR5188, TRA-TGC3-1	-1454, 948, 5331	upstream, downstream, downstream	MergedReg chr12 #24594	0	0	1	0	0	0
24595	12	124917197	124917788	591	9	92.919	91.616	89.242	83.528	85.14	84.118	-0.08	0.555872	227.033	233.272	242.137	242.194	195.915	192.414	0	2	4	UBC, MIR5188, TRA-TGC3-1, TRD-GTC2-7	-2451, 1945, 4334, 9924	upstream, downstream, downstream, downstream	MergedReg chr12 #24595	1	1	1	1	1	1
24596	12	124923963	124924460	497	4	21.628	19.475	21	20.183	22.873	28.299	0.24	0.324154	38.449	45.973	42.111	39.891	61.659	56.503	0	1	5	UBC, MIR5188, TRA-TGC3-1, TRD-GTC2-7, TRF-GAA1-2	-9170, 8664, -2385, 3205, 3704	upstream, downstream, upstream, downstream, downstream	MergedReg chr12 #24596	0	0	0	0	0	1
24597	12	124927248	124928653	1405	18	45.669	40.885	46.079	43.258	44.933	46.264	-0.02	0.900139	143.726	145.582	171.952	170.961	158.124	143.547	1	3	3	TRA-TGC3-1, TRD-GTC2-7, TRF-GAA1-2	-6124, -534, -35	upstream, upstream, upstream	MergedReg chr12 #24597	1	1	1	1	1	1
24598	12	124929317	124929551	234	8	50.742	42.325	48.503	50.745	70.325	46.795	0.25	0.263268	69.575	71.514	82.467	67.434	116.356	72.537	0	3	3	TRA-TGC3-1, TRD-GTC2-7, TRF-GAA1-2	-7608, -2018, -1519	upstream, upstream, upstream	MergedReg chr12 #24598	1	1	1	1	1	0
24599	12	124939187	124940969	1782	20	68.218	68.701	65.955	64.043	61.108	54.744	-0.21	0.0194466	165.697	151.542	183.357	145.317	155.141	103.843	0	2	3	TRD-GTC2-8, TRA-TGC4-1, DHX37	-360, 112, 49053	upstream, downstream, downstream	MergedReg chr12 #24599	1	1	1	1	1	1
24600	12	124977871	124978008	137	1	6.179	7.662	4.387	16.146	9.945	16.416	0.75	0.07821	8.239	8.514	8.773	19.945	13.923	18.325	0	0	1	DHX37	11192	in gene	MergedReg chr12 #24600	0	0	0	1	0	0
24601	12	124988855	124989293	438	9	38.842	34.115	39.416	34.26	32.534	49.849	0.08	0.765747	74.152	65.555	80.712	73.133	75.582	106.133	1	2	2	DHX37, BRI3BP	57, -4574	in gene, upstream	MergedReg chr12 #24601	1	1	1	1	1	1
24602	12	124993551	124994420	869	16	26.582	27.906	28.496	23.111	24.31	18.721	-0.31	0.0641889	51.266	63.852	80.712	60.786	65.636	31.305	1	2	2	DHX37, BRI3BP	-4854, 337	upstream, in gene	MergedReg chr12 #24602	1	1	1	1	1	1
24603	12	125065086	125065876	790	9	34.897	35.587	34.069	30.849	29.596	33.81	-0.1	0.604647	71.406	77.474	88.608	73.133	66.631	86.281	1	1	1	AACS	102	in gene	MergedReg chr12 #24603	1	1	1	1	1	1
24604	12	125067045	125067162	117	1	15.563	7.378	14.914	12.664	24.199	10.435	0.13	0.805029	23.802	7.662	16.669	15.197	25.857	12.217	0	1	1	AACS	1724	in gene	MergedReg chr12 #24604	0	0	0	0	1	0
24605	12	125140796	125141234	438	9	29.224	25.825	29.963	41.316	36.261	33.214	0.38	0.0652308	77.814	65.555	86.853	89.279	96.466	75.591	0	0	1	AACS	75636	in gene	MergedReg chr12 #24605	1	1	1	1	1	1
24606	12	125183257	125183628	371	9	36.847	34.977	37.286	28.81	30.083	22.843	-0.39	0.0630269	86.968	74.068	91.24	62.686	83.537	47.34	0	1	1	TMEM132B	-3332	upstream	MergedReg chr12 #24606	1	1	1	1	1	1
24607	12	125186196	125186667	471	9	35.031	29.173	30.589	34.825	38.454	27.131	0.04	0.885205	55.843	46.825	64.921	73.133	72.598	54.212	1	1	1	TMEM132B	-343	upstream	MergedReg chr12 #24607	1	1	1	1	1	1
24608	12	125194222	125194431	209	9	31.125	38.737	41.233	38.783	51.216	34.614	0.09	0.778515	48.519	66.406	71.062	56.037	88.51	54.975	0	0	1	TMEM132B	7552	in gene	MergedReg chr12 #24608	1	1	1	1	1	1
24609	12	125203300	125203426	126	1	10.757	14.047	9.431	14.009	7.707	9.353	-0.21	0.678894	14.647	15.324	12.282	18.996	8.95	12.217	0	0	1	TMEM132B	16589	in gene	MergedReg chr12 #24609	0	0	0	1	0	0
24610	12	125237206	125237362	156	5	12.084	17.027	19.301	20.135	22.476	12.217	0.12	0.789111	20.14	21.284	25.442	30.393	39.78	17.562	0	0	1	TMEM132B	50510	in gene	MergedReg chr12 #24610	0	1	1	1	1	0
24611	12	125330846	125331280	434	9	23.52	23.554	19.301	18.204	19.061	17.092	-0.2	0.50597	67.744	63.852	63.166	46.539	48.73	45.813	1	0	1	TMEM132B	144289	in gene	MergedReg chr12 #24611	1	1	1	1	1	1
24612	12	125340852	125341156	304	9	18.401	16.942	24.214	21.085	27.846	18.172	0.15	0.66733	28.379	24.689	44.743	28.494	45.747	29.778	0	0	1	TMEM132B	154230	in gene	MergedReg chr12 #24612	1	1	1	1	1	1
24613	12	125403315	125403452	137	2	7.324	10.004	10.089	4.511	13.426	7.635	0	0.993907	9.155	10.216	12.282	5.699	15.912	9.163	0	0	1	TMEM132B	216609	in gene	MergedReg chr12 #24613	0	0	1	0	1	0
24614	12	125533580	125533719	139	5	25.404	17.878	21.055	19.471	19.641	9.163	-0.38	0.351119	32.956	19.581	27.197	23.745	25.857	10.69	1	0	1	TMEM132B	346875	in gene	MergedReg chr12 #24614	1	1	1	1	1	0
24615	12	126337708	126337795	87	1	10.986	6.243	21.933	8.865	2.652	5.599	-0.73	0.107737	13.732	7.662	29.828	12.347	3.978	7.635	0	0	0				MergedReg chr12 #24615	0	0	1	0	0	0
24616	12	126772465	126772705	240	3	3.139	3.831	3.071	12.211	15.539	13.744	1.61	2.05641e-05	5.493	5.96	4.387	18.996	23.868	19.852	0	1	1	LINC00944	-323	upstream	MergedReg chr12 #24616	0	0	0	1	1	1
24617	12	126874533	126874668	135	2	16.249	11.919	8.334	18.046	14.917	10.69	0.22	0.643628	20.14	14.473	13.16	25.644	20.884	13.744	0	2	3	LOC121296, LOC440117, LOC105370061	10179, 90, -201	downstream, in gene, upstream	MergedReg chr12 #24617	1	0	0	1	0	0
24618	12	126936609	126936863	254	3	6.539	6.203	8.898	16.553	13.923	9.053	0.66	0.0862645	10.986	8.514	12.282	22.795	20.884	16.035	0	0	1	LOC101927592	123661	in gene	MergedReg chr12 #24618	0	0	0	1	1	0
24619	12	127083422	127083617	195	9	18.047	24.325	24.815	21.031	23.3	20.943	0.03	0.94674	26.548	35.757	36.847	34.192	33.813	32.069	0	0	0				MergedReg chr12 #24619	1	1	1	1	1	1
24620	12	127107875	127107999	124	2	4.272	5.108	5.556	19.945	25.194	18.325	1.3	0.00065844	6.408	10.216	7.896	23.745	33.813	28.251	0	0	0				MergedReg chr12 #24620	0	0	0	1	1	0
24621	12	127108738	127109018	280	8	18.652	17.346	19.927	27.408	23.299	13.198	0.09	0.831132	41.196	33.203	36.847	56.987	45.747	24.434	0	0	0				MergedReg chr12 #24621	1	1	1	1	1	0
24622	12	127125696	127126377	681	9	40.946	40.014	41.433	54.915	56.596	50.325	0.34	0.0120639	108.024	111.528	97.381	128.221	144.202	117.586	0	0	0				MergedReg chr12 #24622	1	1	1	1	1	1
24623	12	127146031	127146266	235	4	3.4	6.203	5.765	10.719	6.393	11.235	0.63	0.134699	4.577	11.919	8.773	20.895	15.912	16.035	1	0	1	LOC105370062	17195	downstream	MergedReg chr12 #24623	0	0	0	1	1	0
24624	12	127162894	127163217	323	5	7.232	12.345	9.124	32.008	33.614	22.677	1.39	1.42018e-07	18.309	28.095	26.319	83.581	86.521	51.158	0	1	1	LOC105370062	288	in gene	MergedReg chr12 #24624	0	0	1	1	1	1
24625	12	127230726	127231293	567	9	29.833	30.749	36.176	44.36	45.63	41.681	0.45	0.00672183	73.236	68.109	104.4	97.828	115.361	111.478	0	0	0				MergedReg chr12 #24625	1	1	1	1	1	1
24626	12	127241224	127241328	104	1	2.441	1.703	4.094	7.282	15.249	8.399	1.08	0.0149228	2.746	1.703	5.264	9.498	16.906	9.926	0	0	0				MergedReg chr12 #24626	0	0	0	0	1	0
24627	12	127270178	127270488	310	4	6.103	4.541	11.502	38.941	41.437	28.93	2.03	1.49482e-14	10.07	6.811	17.546	54.138	62.653	37.414	0	0	1	LOC105370065	13967	downstream	MergedReg chr12 #24627	0	0	1	1	1	1
24628	12	127272901	127273219	318	5	11.626	8.003	17.546	37.991	42.962	23.212	1.36	9.5688e-08	24.717	12.77	23.687	49.389	51.714	35.887	0	0	1	LOC105370065	11240	downstream	MergedReg chr12 #24628	1	0	1	1	1	1
24629	12	127280803	127280928	125	1	11.443	10.642	11.624	6.411	11.188	11.262	-0.07	0.892127	13.732	14.473	14.037	9.498	11.934	16.035	1	0	1	LOC105370065	3435	in gene	MergedReg chr12 #24629	0	0	1	0	0	0
24630	12	127285000	127285415	415	9	18.168	14.67	17.006	42.521	39.78	33.714	1.17	4.75225e-09	44.857	36.608	36.847	72.183	75.582	65.665	0	1	1	LOC105370065	-907	upstream	MergedReg chr12 #24630	1	1	1	1	1	1
24631	12	127293580	127293822	242	9	24.848	37.743	31.708	35.006	39.496	32.287	0.22	0.443304	41.196	54.487	47.375	53.188	56.686	49.631	0	0	1	LOC105370065	-9401	upstream	MergedReg chr12 #24631	1	1	1	1	1	1
24632	12	127344028	127344185	157	2	6.591	6.641	5.439	18.426	22.078	13.744	1.01	0.00812574	10.986	11.068	9.65	28.494	32.818	22.143	0	1	1	LOC101927616	-4034	upstream	MergedReg chr12 #24632	0	0	0	1	1	0
24633	12	127355191	127355324	133	3	7.324	8.514	17.327	27.544	15.912	10.117	0.62	0.122364	12.816	12.77	23.687	42.74	22.873	15.271	0	0	0				MergedReg chr12 #24633	0	0	1	1	1	0
24634	12	127381112	127381503	391	9	18.157	13.125	19.301	19.075	14.917	19.025	0.07	0.843873	46.688	26.392	42.988	42.74	34.807	43.522	0	0	0				MergedReg chr12 #24634	1	1	1	1	1	1
24635	12	127381813	127381930	117	1	10.757	12.983	12.063	15.434	13.923	13.362	0.23	0.611661	13.732	13.622	13.16	18.996	18.895	16.798	0	0	0				MergedReg chr12 #24635	0	0	0	0	0	0
24636	12	127383379	127383646	267	7	26.09	21.071	26.429	18.521	19.144	19.184	-0.29	0.32874	37.534	34.054	32.46	27.544	33.813	29.778	0	0	0				MergedReg chr12 #24636	1	1	1	0	1	0
24637	12	127389010	127389338	328	9	56.484	56.7	67.289	53.378	60.764	42.148	-0.24	0.21549	100.7	105.568	110.541	98.777	115.361	78.645	0	0	0				MergedReg chr12 #24637	1	1	1	1	1	1
24638	12	127390035	127390243	208	7	24.717	29.919	28.701	19.81	20.742	18.871	-0.45	0.119129	32.041	44.271	41.233	35.142	26.851	29.778	0	0	0				MergedReg chr12 #24638	1	1	1	1	0	0
24639	12	127394024	127394179	155	6	35.52	22.987	27.372	16.906	28.442	18.936	-0.38	0.294599	40.28	26.392	31.583	22.795	33.813	21.379	0	0	0				MergedReg chr12 #24639	1	0	1	0	1	0
24640	12	127400374	127400570	196	1	4.577	1.362	2.193	3.324	4.641	7.763	0.85	0.0630142	7.324	1.703	2.632	4.749	7.956	12.217	0	0	0				MergedReg chr12 #24640	0	0	0	0	0	1
24641	12	127401099	127401464	365	9	12.65	12.461	10.918	9.973	13.471	14.854	0.16	0.697647	34.787	30.649	21.933	22.795	38.785	30.542	0	0	0				MergedReg chr12 #24641	1	1	1	1	1	1
24642	12	127411701	127411810	109	1	5.264	8.301	5.702	14.959	11.685	10.69	0.74	0.0940908	8.239	9.365	7.896	20.895	15.912	13.744	0	0	0				MergedReg chr12 #24642	0	0	0	0	0	0
24643	12	127416926	127417070	144	4	15.014	9.705	17.195	36.092	44.951	23.975	1.03	0.00144051	22.886	13.622	26.319	54.138	69.615	35.887	0	0	0				MergedReg chr12 #24643	0	0	1	1	1	0
24644	12	127459276	127459411	135	2	5.264	4.895	5.702	10.685	12.928	2.1	0.32	0.54463	9.155	7.662	7.018	13.297	15.912	2.291	0	1	1	LOC105370066	-611	upstream	MergedReg chr12 #24644	0	0	0	1	1	0
24645	12	127485618	127485872	254	9	57.102	46.399	54.174	44.758	57.929	36.364	-0.15	0.557829	101.616	84.284	84.222	81.681	97.46	66.429	0	1	1	LOC105370067	-570	upstream	MergedReg chr12 #24645	1	1	1	1	1	1
24646	12	127550343	127550512	169	3	11.901	6.981	12.633	11.967	15.912	13.286	0.34	0.43786	16.478	8.514	15.791	14.247	23.868	18.325	0	0	0				MergedReg chr12 #24646	0	0	1	1	1	0
24647	12	127559613	127560038	425	9	26.744	30.71	36.283	43.622	41.272	27.979	0.12	0.615871	59.505	74.068	71.062	101.627	78.565	58.03	0	0	0				MergedReg chr12 #24647	1	1	1	1	1	1
24648	12	127588281	127588507	226	3	1.465	2.676	4.011	13.568	17.901	16.253	1.73	4.19449e-06	1.831	5.96	7.018	20.895	27.846	28.251	0	0	0				MergedReg chr12 #24648	0	0	0	1	1	1
24649	12	127628813	127628988	175	2	6.957	12.6	7.369	14.627	20.089	13.438	0.72	0.0661477	8.239	18.73	12.282	15.197	24.862	17.562	0	0	1	LOC101927637	7567	downstream	MergedReg chr12 #24649	0	0	0	1	1	0
24650	12	127677657	127677808	151	8	23.253	29.287	25.968	16.716	25.857	17.867	-0.29	0.446786	31.125	42.568	40.356	27.544	39.78	24.434	0	0	0				MergedReg chr12 #24650	1	1	1	1	1	0
24651	12	128727577	128727733	156	2	3.296	4.427	3.509	20.135	22.078	17.714	1.74	1.31288e-06	7.324	6.811	4.387	21.845	29.835	23.67	0	0	0				MergedReg chr12 #24651	0	0	0	1	1	0
24652	12	128728058	128728248	190	3	4.73	5.108	7.603	16.779	19.724	16.671	1.48	1.94979e-05	8.239	9.365	11.405	20.895	28.84	21.379	0	0	0				MergedReg chr12 #24652	0	0	1	1	1	0
24653	12	128729937	128730122	185	2	6.561	7.804	7.457	18.363	17.735	10.817	0.93	0.0125018	8.239	14.473	11.405	22.795	24.862	13.744	0	0	0				MergedReg chr12 #24653	0	0	0	1	1	0
24654	12	128797427	128798000	573	9	20.954	15.655	19.886	20.337	19.282	13.871	-0.05	0.883548	66.828	46.825	52.638	59.836	59.67	45.049	0	0	1	SLC15A4	26283	in gene	MergedReg chr12 #24654	1	1	1	1	1	1
24655	12	128818732	128818876	144	2	13.274	8.726	16.011	32.055	23.619	20.616	0.71	0.0529446	20.14	10.216	20.178	41.79	26.851	27.488	0	1	2	SLC15A4, LOC105370072	5192, -6876	in gene, upstream	MergedReg chr12 #24655	0	0	0	1	1	0
24656	12	128823404	128824549	1145	16	32.829	32.375	33.606	27.702	31.106	26.852	-0.19	0.175892	129.079	148.136	123.7	116.823	140.224	103.079	1	2	2	SLC15A4, LOC105370072	20, -1704	in gene, upstream	MergedReg chr12 #24656	1	1	1	1	1	1
24657	12	129607304	129607668	364	9	19.89	19.426	19.141	24.176	23.777	15.549	0.11	0.737962	32.041	26.392	33.338	37.041	39.78	20.616	0	0	1	TMEM132D	296244	in gene	MergedReg chr12 #24657	1	1	1	1	1	1
24658	12	129614941	129615314	373	6	6.591	7.946	7.018	8.807	7.413	8.781	0.35	0.394057	11.901	13.622	17.546	18.996	18.895	20.616	0	0	1	TMEM132D	288603	in gene	MergedReg chr12 #24658	0	0	0	1	1	1
24659	12	129659979	129660213	234	8	17.394	16.297	20.178	20.624	23.726	15.271	0.1	0.807561	21.055	25.541	28.951	38.941	36.796	21.379	0	0	1	TMEM132D	243634	in gene	MergedReg chr12 #24659	1	1	1	1	1	1
24660	12	129670378	129670624	246	3	11.214	10.004	14.256	15.909	18.025	10.594	0.2	0.623791	23.802	16.176	18.424	24.694	34.807	19.089	0	0	1	TMEM132D	233229	in gene	MergedReg chr12 #24660	0	0	1	1	1	0
24661	12	129753728	129753922	194	4	8.631	9.243	13.285	7.327	5.967	11.89	-0.09	0.866282	19.225	20.433	25.442	12.347	14.917	21.379	0	0	1	TMEM132D	149905	in gene	MergedReg chr12 #24661	0	0	1	1	0	1
24662	12	129788572	129788890	318	8	10.436	13.196	11.624	17.096	16.509	10.995	0.28	0.438453	16.478	28.095	19.301	32.293	26.851	19.852	0	0	1	TMEM132D	114999	in gene	MergedReg chr12 #24662	1	1	1	1	1	0
24663	12	129839822	129839955	133	2	8.926	13.622	16.45	9.26	20.387	14.126	0.17	0.733211	14.647	22.135	19.301	11.397	25.857	20.616	0	0	1	TMEM132D	63842	in gene	MergedReg chr12 #24663	0	0	1	0	1	0
24664	12	129844764	129844855	91	1	7.324	4.257	5.849	10.764	11.271	4.581	0.14	0.810128	9.155	5.96	6.141	12.347	11.934	5.345	0	0	1	TMEM132D	58921	in gene	MergedReg chr12 #24664	0	0	0	0	1	0
24665	12	129914727	129914887	160	4	16.478	10.727	14.388	15.007	14.917	11.759	-0.02	0.968896	20.14	14.473	19.301	19.945	22.873	14.507	0	0	0				MergedReg chr12 #24665	1	0	1	1	1	0
24666	12	129961235	129961396	161	1	8.056	6.13	6.668	14.247	7.16	11.453	0.41	0.377403	13.732	6.811	9.65	24.694	8.95	14.507	0	0	1	LOC105370076	3732	in gene	MergedReg chr12 #24666	0	0	0	1	0	0
24667	12	130617333	130617485	152	2	2.929	2.554	2.193	10.448	12.729	8.704	1.19	0.00502165	4.577	3.405	5.264	12.347	15.912	12.217	0	0	1	RIMBP2	98942	in gene	MergedReg chr12 #24667	0	0	0	1	1	0
24668	12	130716381	130716680	299	7	10.894	12.43	13.774	12.632	12.729	8.704	-0.11	0.798629	24.717	26.392	26.319	27.544	26.851	16.035	0	1	1	RIMBP2	-179	upstream	MergedReg chr12 #24668	0	1	1	1	1	1
24669	12	130748104	130748415	311	9	19.021	26.77	25.149	25.644	21.257	17.18	-0.29	0.346568	43.942	57.041	60.534	54.138	47.736	31.305	0	0	0				MergedReg chr12 #24669	1	1	1	1	1	1
24670	12	130748921	130749030	109	1	1.831	1.419	5.556	7.598	14.917	7.826	1.1	0.0118607	3.662	2.554	7.018	8.548	21.879	9.163	0	0	0				MergedReg chr12 #24670	0	0	0	0	1	0
24671	12	130761804	130761989	185	9	28.074	19.581	23.102	30.71	22.542	21.379	0.06	0.877057	43.942	29.797	37.724	43.69	34.807	38.941	0	0	0				MergedReg chr12 #24671	1	1	1	1	1	1
24672	12	130775969	130776862	893	11	33.414	37.766	35.287	35.599	35.36	25.621	-0.09	0.619272	114.432	131.96	118.436	117.773	110.389	81.7	0	0	1	STX2	62859	in gene	MergedReg chr12 #24672	1	1	1	1	1	1
24673	12	130818664	130819370	706	13	20.598	19.419	16.878	18.227	20.387	14.216	-0.13	0.625887	56.758	57.041	57.025	60.786	59.67	38.177	1	0	1	STX2	20257	in gene	MergedReg chr12 #24673	1	1	1	1	1	1
24674	12	130826395	130826557	162	6	19.408	19.922	22.108	26.214	15.514	11.759	-0.19	0.673798	27.464	29.797	30.706	36.092	24.862	16.035	0	0	1	STX2	12798	in gene	MergedReg chr12 #24674	1	0	1	1	1	0
24675	12	130832968	130833073	105	1	6.713	7.378	5.264	12.347	8.95	5.345	0.17	0.757962	8.239	11.068	6.141	14.247	9.945	10.69	0	0	1	STX2	6254	in gene	MergedReg chr12 #24675	0	0	0	1	0	0
24676	12	130838446	130838783	337	8	17.577	19.922	18.511	18.521	19.89	17.791	-0.12	0.705102	34.787	33.203	33.338	24.694	46.741	25.961	1	1	1	STX2	660	in gene	MergedReg chr12 #24676	1	1	0	1	1	1
24677	12	130839016	130839722	706	9	43.567	37.692	42.629	36.351	37.601	44.529	-0.11	0.556972	97.038	89.393	84.222	79.782	78.565	77.882	1	1	1	STX2	-95	upstream	MergedReg chr12 #24677	1	1	1	1	1	1
24678	12	130870960	130872268	1308	17	41.352	39.993	41.405	34.493	34.177	35.961	-0.22	0.0713636	112.601	128.555	119.314	97.828	121.328	90.862	1	1	1	RAN	-380	upstream	MergedReg chr12 #24678	1	1	1	1	1	1
24679	12	131454816	131454963	147	4	13.549	15.324	10.703	10.068	19.691	14.507	0.16	0.740242	19.225	26.392	13.16	16.146	29.835	19.852	0	0	1	LOC101929974	105489	in gene	MergedReg chr12 #24679	0	1	1	1	1	0
24680	12	131487911	131488035	124	2	8.468	6.598	8.115	20.895	29.835	11.453	0.9	0.0269959	11.901	9.365	12.282	28.494	37.791	15.271	0	0	1	LOC101929974	72405	in gene	MergedReg chr12 #24680	0	0	0	1	1	0
24681	12	131511400	131511577	177	2	9.521	8.003	5.615	22.605	17.304	11.3	0.85	0.0286633	13.732	9.365	9.65	29.443	22.873	19.852	0	0	1	LOC101929974	48890	in gene	MergedReg chr12 #24681	0	0	0	1	1	0
24682	12	131555570	131555801	231	4	8.239	8.635	11.781	21.302	25.004	15.162	0.87	0.00813546	15.563	17.878	19.301	40.841	38.785	21.379	0	0	1	LOC101929974	4693	in gene	MergedReg chr12 #24682	0	0	1	1	1	1
24683	12	131609126	131609281	155	8	26.731	18.9	25.968	22.795	24.266	12.217	-0.22	0.584786	44.857	25.541	42.988	31.343	34.807	19.089	0	0	0				MergedReg chr12 #24683	1	1	1	1	1	0
24684	12	131673941	131674045	104	1	7.629	3.689	7.311	5.699	9.282	3.818	0	0.994284	10.07	5.96	10.528	8.548	10.939	6.108	0	1	2	LOC100996701, LOC105370087	-8577, -3715	upstream, upstream	MergedReg chr12 #24684	0	0	0	0	1	0
24685	12	131710601	131711318	717	9	20.794	21.748	24.924	21.888	15.641	24.034	-0.15	0.523291	64.082	71.514	79.835	72.183	57.681	75.591	1	1	1	SFSWAP	-128	upstream	MergedReg chr12 #24685	1	1	1	1	1	1
24686	12	131737024	131737635	611	9	16.285	16.687	15.748	13.344	19.144	14.736	-0.01	0.968784	39.365	32.352	38.602	44.64	54.697	30.542	0	0	1	SFSWAP	26242	in gene	MergedReg chr12 #24686	1	1	1	1	1	1
24687	12	131755409	131755513	104	3	7.018	7.095	10.82	7.915	10.608	8.145	-0.09	0.882133	8.239	7.662	12.282	9.498	11.934	10.69	0	0	1	SFSWAP	44374	in gene	MergedReg chr12 #24687	0	0	1	0	1	0
24688	12	131783938	131784397	459	9	22.429	27.061	27.259	23.609	27.917	17.125	-0.17	0.543445	40.28	48.527	45.62	41.79	49.725	31.305	0	0	1	SFSWAP	73080	in gene	MergedReg chr12 #24688	1	1	1	1	1	1
24689	12	131828288	131828442	154	3	58.772	53.295	55.621	45.21	41.57	33.443	-0.59	0.0119883	78.729	73.217	75.448	56.037	52.708	49.631	1	2	2	LOC105370088, MMP17	-5331, -31	upstream, upstream	MergedReg chr12 #24689	1	0	1	0	0	0
24690	12	131830266	131831059	793	9	58.845	57.075	55.235	46.729	48.054	43.461	-0.33	0.00656003	167.528	166.866	158.793	153.865	148.179	104.606	1	2	2	LOC105370088, MMP17	-7628, 2266	upstream, in gene	MergedReg chr12 #24690	1	1	1	1	1	1
24691	12	131831859	131832058	199	8	65.76	69.811	84.66	59.203	87.516	49.376	-0.2	0.372789	82.391	117.487	122.823	87.38	114.367	64.902	0	0	2	LOC105370088, MMP17	-8924, 3562	upstream, in gene	MergedReg chr12 #24691	1	1	1	1	1	0
24692	12	131832429	131832595	166	8	47.054	39.163	43.339	41.41	49.924	37.108	-0.19	0.490252	57.674	47.676	48.252	48.439	63.648	43.522	0	0	2	LOC105370088, MMP17	-9478, 4116	upstream, in gene	MergedReg chr12 #24692	1	1	1	1	1	0
24693	12	131851155	131851597	442	9	34.264	35.879	30.768	28.222	25.644	17.071	-0.47	0.0277428	102.531	108.122	86.853	87.38	86.521	55.739	0	0	1	MMP17	22980	in gene	MergedReg chr12 #24693	1	1	1	1	1	1
24694	12	131852534	131852703	169	1	11.901	16.857	18.424	15.956	15.514	5.803	-0.49	0.199953	15.563	21.284	20.178	20.895	17.901	10.69	0	0	1	MMP17	24222	downstream	MergedReg chr12 #24694	0	0	1	0	0	0
24695	12	131860551	131861271	720	11	59.879	54.642	55.629	48.137	56.957	40.885	-0.27	0.0548966	146.473	128.555	128.087	125.371	162.102	95.444	0	0	1	MMP17	32515	downstream	MergedReg chr12 #24695	1	1	1	1	1	1
24696	12	131865217	131865477	260	9	62.823	51.081	61.74	56.749	54.449	46.29	-0.14	0.539619	112.601	93.649	102.645	102.576	90.499	84.754	0	0	0				MergedReg chr12 #24696	1	1	1	1	1	1
24697	12	131870189	131870366	177	7	40.646	43.249	43.865	25.074	36.2	24.892	-0.45	0.0996504	49.435	50.23	62.289	31.343	45.747	29.778	0	0	0				MergedReg chr12 #24697	1	1	1	0	1	0
24698	12	131872095	131872596	501	9	52.696	54.327	53.954	59.48	67.874	32.928	-0.03	0.9283	119.009	116.636	107.031	120.622	144.202	71.774	0	0	0				MergedReg chr12 #24698	1	1	1	1	1	1
24699	12	131883296	131883407	111	1	9.383	10.855	13.818	11.635	10.691	8.59	-0.17	0.733211	12.816	15.324	16.669	15.197	15.912	12.98	0	0	0				MergedReg chr12 #24699	0	0	1	0	0	0
24700	12	131885205	131885364	159	2	12.084	9.365	10.703	20.895	35.205	20.616	0.96	0.00462237	18.309	13.622	16.669	29.443	47.736	31.305	0	0	1	ULK1	-9450	upstream	MergedReg chr12 #24700	0	0	0	1	1	0
24701	12	131894345	131894748	403	9	66.065	65.129	75.156	67.989	70.526	67.32	-0.02	0.93732	94.292	117.487	118.436	124.421	136.246	104.606	1	1	1	ULK1	-188	upstream	MergedReg chr12 #24701	1	1	1	1	1	1
24702	12	131896003	131896897	894	10	53.325	60.386	54.926	55.155	49.085	45.758	-0.21	0.104123	120.84	126.852	122.823	126.321	110.389	109.187	1	1	1	ULK1	1716	in gene	MergedReg chr12 #24702	1	1	1	1	1	1
24703	12	131912567	131912827	260	9	40.395	36.821	40.137	22.676	30.705	21.857	-0.54	0.0192302	69.575	68.96	73.694	35.142	55.692	41.232	0	0	1	ULK1	17963	in gene	MergedReg chr12 #24703	1	1	1	1	1	1
24704	12	131928648	131929484	836	9	35.738	37.984	40.053	31.745	30.982	32.745	-0.23	0.14562	106.193	97.055	115.805	112.074	100.444	101.552	1	1	2	ULK1, PUS1	34332, -134	downstream, upstream	MergedReg chr12 #24704	1	1	1	1	1	1
24705	12	131930106	131930475	369	3	13.121	12.132	17.327	12.585	8.536	12.471	-0.24	0.492335	27.464	24.689	38.602	20.895	15.912	27.488	1	1	2	ULK1, PUS1	35556, 1090	downstream, in gene	MergedReg chr12 #24705	0	0	0	0	0	0
24706	12	131949616	131950362	746	9	60.46	57.892	58.169	56.533	59.324	52.453	-0.1	0.492495	169.359	154.947	144.756	147.216	160.113	139.729	1	1	2	PUS1, EP400	20789, 69	downstream, in gene	MergedReg chr12 #24706	1	1	1	1	1	1
24707	12	131955854	131956056	202	3	5.95	10.642	12.136	9.973	9.282	8.781	0	0.997261	8.239	20.433	21.933	17.096	14.917	14.507	0	0	1	EP400	6035	in gene	MergedReg chr12 #24707	0	0	0	1	0	0
24708	12	131980393	131980511	118	2	21.666	7.095	15.207	16.463	17.901	7.89	-0.02	0.971338	24.717	8.514	19.301	21.845	21.879	10.69	0	0	1	EP400	30532	in gene	MergedReg chr12 #24708	1	0	0	0	1	0
24709	12	132001468	132001805	337	9	23.802	28.946	32.859	29.098	28.931	22.559	-0.08	0.796506	49.435	65.555	75.448	65.535	68.62	47.34	0	0	1	EP400	51716	in gene	MergedReg chr12 #24709	1	1	1	1	1	1
24710	12	132003788	132004139	351	8	11.568	12.77	10.44	19.686	16.022	17.562	0.49	0.115164	27.464	31.5	31.583	51.288	34.807	39.705	0	0	1	EP400	54043	in gene	MergedReg chr12 #24710	1	0	1	1	1	1
24711	12	132051805	132052012	207	6	11.247	14.716	10.966	15.468	4.404	11.017	-0.15	0.761283	18.309	22.135	20.178	27.544	7.956	16.035	0	0	1	EP400	101988	in gene	MergedReg chr12 #24711	1	1	1	1	0	1
24712	12	132078218	132078574	356	9	27.131	26.392	36.448	43.776	37.881	29.223	0.23	0.366183	45.773	51.933	71.062	93.079	76.576	60.32	0	0	1	EP400	128476	in gene	MergedReg chr12 #24712	1	1	1	1	1	1
24713	12	132083989	132084503	514	9	74.095	67.257	76.381	65.476	66.817	53.687	-0.26	0.0620149	130.91	123.447	134.228	125.371	125.306	100.788	1	0	1	EP400	134326	downstream	MergedReg chr12 #24713	1	1	1	1	1	1
24714	12	132143704	132144686	982	13	23.89	25.239	25.498	24.664	24.398	22.808	-0.14	0.408848	91.546	80.879	84.222	82.631	87.515	83.99	1	2	2	DDX51, NOC4L	140, -227	in gene, upstream	MergedReg chr12 #24714	1	1	1	1	1	1
24715	12	132153814	132154276	462	9	53.34	45.406	48.135	40.587	32.553	26.775	-0.6	0.000558846	131.826	121.744	133.351	114.924	91.493	64.138	1	0	3	DDX51, NOC4L, LOC105370090	-9710, 9623, 8925	upstream, downstream, downstream	MergedReg chr12 #24715	1	1	1	1	1	1
24716	12	132162665	132163016	351	8	27.88	25.231	20.258	17.182	16.093	15.41	-0.56	0.0314777	48.519	45.973	35.97	32.293	24.862	24.434	0	1	1	LOC105370090	130	in gene	MergedReg chr12 #24716	1	1	1	1	0	1
24717	12	132164095	132164191	96	1	19.225	15.892	17.839	8.548	20.553	10.435	-0.26	0.562749	19.225	18.73	21.933	13.297	22.873	14.507	0	1	1	LOC105370090	-1173	upstream	MergedReg chr12 #24717	0	0	0	0	1	0
24718	12	132170097	132170199	102	1	11.901	11.351	21.64	4.432	5.635	2.8	-1.19	0.00468742	12.816	13.622	26.319	4.749	7.956	3.818	0	1	1	LOC105370090	-7178	upstream	MergedReg chr12 #24718	0	0	1	0	0	0
24719	12	132189331	132190010	679	9	62.73	62.595	56.858	60.877	62.511	49.667	-0.12	0.403192	108.024	114.933	92.117	104.476	109.394	89.335	1	1	3	LOC100996246, GALNT9, LOC105370091	57, 16358, -9604	in gene, downstream, upstream	MergedReg chr12 #24719	1	1	1	1	1	1
24720	12	132205342	132205552	210	3	12.032	9.487	12.032	11.533	7.104	8.526	-0.36	0.386142	19.225	15.324	20.178	18.046	17.901	13.744	1	1	2	GALNT9, LOC105370091	581, 6173	in gene, in gene	MergedReg chr12 #24720	1	0	0	1	0	0
24721	12	132222493	132222798	305	8	9.704	12.77	10.879	12.442	9.647	9.773	-0.03	0.951428	12.816	20.433	13.16	19.945	14.917	16.798	0	0	0				MergedReg chr12 #24721	1	1	1	1	0	1
24722	12	132238671	132238801	130	2	9.612	15.963	18.423	13.297	6.216	7.445	-0.5	0.249285	11.901	20.433	24.565	17.096	7.956	9.926	0	0	1	GALNT9	90583	in gene	MergedReg chr12 #24722	0	1	1	0	0	0
24723	12	132275214	132275403	189	7	25.938	30.649	32.607	37.2	33.481	18.071	-0.18	0.609511	43.026	45.122	51.761	54.138	60.664	26.724	0	1	2	GALNT9, LOC100130238	54011, -83	in gene, upstream	MergedReg chr12 #24723	1	1	1	1	1	0
24724	12	132284949	132285039	90	1	10.68	15.041	14.622	10.448	19.89	11.453	0.2	0.68242	14.647	18.73	18.424	16.146	21.879	12.98	0	0	2	GALNT9, LOC100130238	44325, 9603	in gene, downstream	MergedReg chr12 #24724	0	0	0	0	1	0
24725	12	132286533	132286648	115	1	11.901	10.5	8.188	10.448	7.624	3.563	-0.22	0.663228	16.478	11.919	14.914	14.247	12.928	6.108	1	0	2	GALNT9, LOC100130238	42729, 11199	in gene, downstream	MergedReg chr12 #24725	0	0	0	0	0	0
24726	12	132327436	132328124	688	11	26.417	32.108	29.912	42.333	42.005	35.014	0.3	0.0626386	75.983	85.136	83.344	90.229	83.537	62.611	0	2	2	GALNT9, LOC101928416	1539, -2070	in gene, upstream	MergedReg chr12 #24726	1	1	1	1	1	1
24727	12	132356775	132357038	263	9	51.037	41.61	51.322	50.576	61.783	35.123	0.02	0.9382	90.63	70.663	83.344	90.229	93.482	51.158	0	0	0				MergedReg chr12 #24727	1	1	1	1	1	1
24728	12	132414852	132415387	535	9	33.757	35.704	32.954	25.644	32.818	26.056	-0.3	0.1251	99.785	101.312	97.381	80.731	96.466	72.537	0	0	0				MergedReg chr12 #24728	1	1	1	1	1	1
24729	12	132430417	132430555	138	2	12.359	18.091	15.572	10.764	15.415	13.744	-0.37	0.346857	27.464	26.392	28.074	18.046	25.857	22.907	0	0	1	LOC105370092	6951	in gene	MergedReg chr12 #24729	0	1	0	0	0	0
24730	12	132445989	132446357	368	9	33.955	29.488	44.663	30.22	31.733	34.846	-0.17	0.497873	53.096	39.163	67.553	41.79	43.758	54.212	1	0	1	LOC105370092	-8736	upstream	MergedReg chr12 #24730	1	1	1	1	1	1
24731	12	132489712	132490217	505	10	31.927	25.541	30.925	22.854	27.97	40.802	0.05	0.908358	104.362	63.852	92.995	65.535	90.499	78.645	1	1	1	FBRSL1	-464	upstream	MergedReg chr12 #24731	1	1	1	1	1	1
24732	12	132523937	132524759	822	14	35.556	36.915	32.776	38.789	37.91	32.283	-0.02	0.925721	106.193	95.352	105.277	127.271	127.295	84.754	0	0	1	FBRSL1	33920	in gene	MergedReg chr12 #24732	1	1	1	1	1	1
24733	12	132559963	132560144	181	4	18.919	27.669	18.277	18.046	11.437	14.762	-0.47	0.158041	32.956	40.865	24.565	32.293	16.906	19.852	1	0	2	FBRSL1, LOC100996573	69625, 9324	in gene, downstream	MergedReg chr12 #24733	0	1	1	0	0	0
24734	12	132560610	132560833	223	1	9.678	9.243	11.656	6.965	5.569	7.745	-0.33	0.419848	21.971	17.027	21.055	11.397	9.945	18.325	1	0	2	FBRSL1, LOC100996573	70293, 9992	in gene, downstream	MergedReg chr12 #24734	0	0	1	0	0	0
24735	12	132561171	132561433	262	8	23.344	25.221	19.63	13.416	15.539	13.362	-0.37	0.208749	35.703	38.311	32.46	25.644	32.818	24.434	0	0	2	FBRSL1, LOC100996573	70874, 10573	in gene, downstream	MergedReg chr12 #24735	1	1	1	1	1	0
24736	12	132594026	132594261	235	9	71.798	66.771	82.718	56.987	71.035	48.976	-0.35	0.076563	88.799	90.244	124.578	86.43	97.46	66.429	0	1	3	FBRSL1, LOC105370094, LRCOL1	103715, -1394, 16308	downstream, upstream, downstream	MergedReg chr12 #24736	1	1	1	1	1	1
24737	12	132597924	132598182	258	5	20.827	19.581	26.21	27.662	26.976	22.047	0.13	0.680178	40.28	33.203	41.233	47.489	57.681	30.542	1	1	3	LOC105370094, LRCOL1, LOC105370093	2516, 12398, -9950	in gene, downstream, upstream	MergedReg chr12 #24737	1	0	0	1	0	0
24738	12	132598640	132598915	275	4	25.531	19.77	22.323	16.674	15.028	10.944	-0.59	0.0319867	48.519	34.906	44.743	29.443	36.796	20.616	1	0	3	LOC105370094, LRCOL1, LOC105370093	3240, 11674, -9226	in gene, downstream, upstream	MergedReg chr12 #24738	1	1	0	1	0	0
24739	12	132600404	132600868	464	9	36.435	31.16	36.554	25.454	25.194	25.503	-0.47	0.0185928	113.516	92.798	99.136	67.434	77.57	70.246	0	1	3	LOC105370094, LRCOL1, LOC105370093	5099, 9815, -7367	in gene, downstream, upstream	MergedReg chr12 #24739	1	1	1	1	1	1
24740	12	132610456	132610681	225	1	16.217	10.581	17.797	11.397	8.95	5.127	-0.78	0.0341501	22.886	15.324	32.46	21.845	13.923	7.635	1	2	4	LOC105370094, LRCOL1, LOC105370093, P2RX2	15031, -117, 2565, -8212	downstream, upstream, downstream, upstream	MergedReg chr12 #24740	1	0	0	0	0	0
24741	12	132614919	132615313	394	9	37.152	37.46	35.823	34.271	29.752	28.824	-0.23	0.313547	73.236	81.73	78.958	82.631	80.554	63.374	0	2	4	LRCOL1, LOC105370093, P2RX2, POLE	-4665, 7113, -3664, 72408	upstream, downstream, upstream, downstream	MergedReg chr12 #24741	1	1	1	1	1	1
24742	12	132622654	132622960	306	9	19.041	20.858	22.898	25.264	21.481	12.98	-0.1	0.774692	38.449	32.352	42.988	44.64	42.763	17.562	0	0	2	P2RX2, POLE	4027, 64717	downstream, downstream	MergedReg chr12 #24742	1	1	1	1	1	1
24743	12	132638692	132639163	471	8	15.694	14.169	15.478	14.111	11.851	10.866	-0.38	0.194736	37.534	34.054	33.338	32.293	30.829	26.724	0	0	1	POLE	48597	in gene	MergedReg chr12 #24743	1	1	1	1	1	0
24744	12	132686882	132687835	953	9	54.959	56.894	49.281	48.537	47.118	43.048	-0.21	0.0887639	146.473	147.285	121.946	141.518	121.328	100.025	1	2	2	POLE, PXMP2	166, -248	in gene, upstream	MergedReg chr12 #24744	1	1	1	1	1	1
24745	12	132710239	132711508	1269	12	29.913	26.605	27.569	26.253	24.072	26.514	-0.16	0.297206	117.178	89.393	115.805	114.924	105.416	74.064	1	1	2	PXMP2, PGAM5	23267, 66	downstream, in gene	MergedReg chr12 #24745	1	1	1	1	1	1
24746	12	132760510	132760962	452	9	19.652	23.157	17.137	24.758	22.144	22.194	0.21	0.423183	40.28	57.892	39.479	64.585	48.73	48.104	0	2	3	ANKLE2, LOC105370095, GOLGA3	1152, -1424, 68382	in gene, upstream, downstream	MergedReg chr12 #24746	1	1	1	1	1	1
24747	12	132761106	132761300	194	3	25.48	26.534	27.489	21.845	21.382	23.797	-0.11	0.752282	47.604	43.419	50.007	38.941	38.785	41.232	1	2	3	ANKLE2, LOC105370095, GOLGA3	685, -957, 67915	in gene, upstream, downstream	MergedReg chr12 #24747	0	1	1	0	0	1
24748	12	132761637	132761814	177	1	17.394	20.262	22.459	11.587	13.724	11.3	-0.44	0.185433	30.21	35.757	29.828	23.745	20.884	19.089	1	2	3	ANKLE2, LOC105370095, GOLGA3	163, -435, 67393	in gene, upstream, downstream	MergedReg chr12 #24748	0	0	1	0	0	0
24749	12	132762003	132762492	489	9	58.04	49.435	50.065	41.474	52.509	46.118	-0.2	0.26765	105.277	96.204	86.853	79.782	88.51	86.281	1	2	3	ANKLE2, LOC105370095, GOLGA3	-359, 87, 66871	upstream, in gene, downstream	MergedReg chr12 #24749	1	1	1	1	1	1
24750	12	132768516	132768630	114	1	22.581	18.162	22.517	19.629	27.183	20.107	0.22	0.613999	24.717	22.987	27.197	24.694	29.835	22.143	0	1	3	ANKLE2, LOC105370095, GOLGA3	-6685, 6413, 60545	upstream, downstream, downstream	MergedReg chr12 #24750	0	0	0	0	1	0
24751	12	132809520	132809661	141	3	19.225	15.112	25.661	18.758	11.934	7.254	-0.5	0.222983	28.379	19.581	30.706	21.845	15.912	7.635	0	0	1	GOLGA3	19528	in gene	MergedReg chr12 #24751	0	0	1	1	0	0
24752	12	132810591	132810860	269	7	9.155	9.578	10.235	8.443	8.84	10.52	0.09	0.8567	21.055	13.622	20.178	16.146	18.895	16.035	0	0	1	GOLGA3	18393	in gene	MergedReg chr12 #24752	1	0	1	1	1	1
24753	12	132827856	132828045	189	2	21.361	17.453	15.207	17.254	24.697	12.98	0.1	0.806926	32.956	21.284	19.301	26.594	31.824	16.798	0	1	1	GOLGA3	1168	in gene	MergedReg chr12 #24753	0	0	0	0	1	0
24754	12	132828402	132829259	857	13	26.48	30.46	25.02	25.996	27.735	30.061	-0.03	0.910251	98.869	91.095	112.295	106.376	115.361	100.025	1	1	1	GOLGA3	288	in gene	MergedReg chr12 #24754	1	1	1	1	1	1
24755	12	132887530	132888051	521	9	93.548	89.659	94.64	70.462	80.492	62.516	-0.38	0.00193519	195.907	192.407	204.413	167.162	162.102	128.276	1	2	2	CHFR, LOC101928530	-172, -52	upstream, upstream	MergedReg chr12 #24755	1	1	1	1	1	1
24756	12	132908333	132908913	580	9	23.751	16.933	24.613	22.795	26.741	20.149	0.06	0.833595	54.927	43.419	52.638	52.238	56.686	38.941	1	0	0				MergedReg chr12 #24756	1	1	1	1	1	1
24757	12	132956045	132956602	557	9	29.456	31.049	28.745	24.192	26.105	26.05	-0.2	0.356753	70.49	73.217	79.835	72.183	64.642	58.793	1	1	1	ZNF605	-17	upstream	MergedReg chr12 #24757	1	1	1	1	1	1
24758	12	132986075	132987008	933	9	43.209	47.534	41.263	36.026	36.266	33.011	-0.34	0.00970124	155.627	155.799	148.265	138.668	138.235	98.498	1	1	1	ZNF26	193	in gene	MergedReg chr12 #24758	1	1	1	1	1	1
24759	12	133037023	133037938	915	11	40.848	43.361	38.722	39.039	39.437	42.601	-0.02	0.912874	102.531	120.893	101.768	113.024	116.356	91.626	1	2	2	LOC101928597, ZNF84	-258, 194	upstream, in gene	MergedReg chr12 #24759	1	1	1	1	1	1
24760	12	133080031	133081209	1178	10	76.626	78.624	77.132	64.406	70.152	62.921	-0.26	0.00564998	193.161	197.515	187.744	165.262	187.959	147.365	1	2	2	LOC105370096, ZNF140	-1974, 933	upstream, in gene	MergedReg chr12 #24760	1	1	1	1	1	1
24761	12	133130007	133130720	713	9	81.794	87.135	81.437	82.177	80.597	73.566	-0.1	0.445	159.289	148.988	144.756	167.162	141.218	129.803	1	2	2	ZNF891, ZNF10	110, -265	in gene, upstream	MergedReg chr12 #24761	1	1	1	1	1	1
24762	12	133181328	133181786	458	9	31.06	26.27	27.071	27.883	28.414	29.069	-0.07	0.789825	71.406	61.298	57.025	59.836	87.515	62.611	1	1	1	ZNF268	148	in gene	MergedReg chr12 #24762	1	1	1	1	1	1
24763	13	16455030	16455266	236	1	0	0	0	0	0	3.15	0.1	NA	0	0	0	0	0	7.635	0	0	0				MergedReg chr13 #24763	0	0	0	0	0	1
24764	13	18211766	18212538	772	11	14.409	15.176	13.558	23.951	20.263	55.325	0.84	0.0526182	47.604	40.865	38.602	66.485	68.62	191.651	0	0	1	FAM230C	16855	in gene	MergedReg chr13 #24764	1	1	1	1	1	1
24765	13	18213003	18213410	407	9	28.455	21.415	32.109	51.003	47.012	47.693	0.8	0.000106921	121.756	94.501	116.682	164.312	167.075	196.232	0	0	1	FAM230C	17909	in gene	MergedReg chr13 #24765	1	1	1	1	1	1
24766	13	18238599	18238956	357	7	4.244	5.874	7.896	12.347	15.279	10.412	0.92	0.00730693	9.155	10.216	16.669	27.544	26.851	20.616	0	0	1	FAM230C	43480	downstream	MergedReg chr13 #24766	0	0	1	1	1	1
24767	13	18279928	18280343	415	8	8.521	12.983	5.939	13.808	14.688	10.572	0.44	0.186611	20.14	28.946	21.055	36.092	41.769	25.197	0	0	0				MergedReg chr13 #24767	1	1	1	1	1	0
24768	13	18281430	18281617	187	6	14.495	12.912	13.16	17.413	13.591	13.362	0.22	0.603816	23.802	17.878	19.301	27.544	23.868	22.143	0	0	0				MergedReg chr13 #24768	0	0	1	1	1	0
24769	13	18991219	18991370	151	1	0	1.873	2.193	14.057	6.166	1.833	1.04	0.0193005	0	3.405	3.509	16.146	8.95	2.291	0	0	1	LOC105377819	28575	in gene	MergedReg chr13 #24769	0	0	0	1	0	0
24770	13	19439160	19439347	187	7	25.633	26.25	23.102	24.061	18.564	19.598	-0.22	0.557287	41.196	41.717	37.724	36.092	28.84	30.542	0	0	1	TPTE2	122321	in gene	MergedReg chr13 #24770	1	1	1	1	1	0
24771	13	19564786	19565269	483	9	20.532	21.022	19.363	15.061	21.017	19.496	0.07	0.844482	71.406	59.595	51.761	42.74	67.626	61.847	1	1	2	TPTE2, LOC105370100	-3453, 3313	upstream, downstream	MergedReg chr13 #24771	1	1	1	1	1	1
24772	13	19587027	19587367	340	6	13.316	14.241	13.479	17.096	16.183	18.95	0.34	0.258073	23.802	27.244	28.951	39.891	37.791	35.887	0	0	0				MergedReg chr13 #24772	1	0	1	1	1	1
24773	13	19587565	19587932	367	9	18.614	24.008	20.657	19.168	21.768	19.227	-0.04	0.898545	37.534	51.081	48.252	53.188	40.774	35.123	0	0	0				MergedReg chr13 #24773	1	1	1	1	1	1
24774	13	19597006	19597140	134	2	14.418	10.855	20.178	32.767	25.36	19.089	0.74	0.0335062	18.309	17.027	23.687	43.69	31.824	28.251	0	0	0				MergedReg chr13 #24774	0	0	0	1	1	0
24775	13	19597633	19597802	169	5	25.999	34.225	43.514	26.404	35.603	24.281	-0.18	0.60529	32.041	42.568	49.129	33.242	42.763	29.015	0	0	0				MergedReg chr13 #24775	1	1	1	1	1	0
24776	13	19601786	19602676	890	11	19.453	23.964	21.369	20.861	19.079	18.598	-0.18	0.342113	44.857	53.636	49.129	45.59	41.769	37.414	1	0	0				MergedReg chr13 #24776	1	1	1	1	1	1
24777	13	19606226	19606401	175	2	2.136	7.378	6.287	20.262	19.89	9.672	1.06	0.00574658	2.746	9.365	12.282	33.242	22.873	12.217	0	0	0				MergedReg chr13 #24777	0	0	0	1	1	0
24778	13	19619041	19619157	116	1	11.596	9.081	14.622	12.031	5.635	5.599	-0.03	0.964458	13.732	10.216	16.669	12.347	5.967	6.108	0	0	0				MergedReg chr13 #24778	0	0	0	1	0	0
24779	13	19633238	19634625	1387	13	33.851	34.035	36.967	34.127	30.482	29.084	-0.21	0.098687	170.275	160.055	169.32	159.563	149.174	133.621	1	1	1	MPHOSPH8	284	in gene	MergedReg chr13 #24779	1	1	1	1	1	1
24780	13	19782083	19783302	1219	15	20.239	19.962	18.091	16.746	16.992	18.164	-0.17	0.369955	86.968	74.919	84.222	75.983	56.686	63.374	1	1	1	PSPC1	327	in gene	MergedReg chr13 #24780	1	1	1	1	1	1
24781	13	19794276	19794453	177	5	35.337	27.073	32.811	33.812	43.36	29.168	0.23	0.483557	54.927	50.23	57.025	58.886	71.603	41.995	0	0	0				MergedReg chr13 #24781	1	0	1	1	1	1
24782	13	19836519	19836817	298	2	3.967	3.831	4.387	7.704	10.829	9.841	0.95	0.0151786	8.239	6.811	7.896	13.297	17.901	19.852	0	0	1	ZMYM5	26968	in gene	MergedReg chr13 #24782	0	0	0	1	0	1
24783	13	19845801	19846276	475	9	41.272	42.852	45.89	46.978	41.769	33.494	0.02	0.948464	105.277	102.163	120.191	119.673	108.4	98.498	0	0	1	ZMYM5	17598	in gene	MergedReg chr13 #24783	1	1	1	1	1	1
24784	13	19853093	19853204	111	1	1.373	0.851	2.193	6.965	6.961	1.527	0.84	0.0685274	1.831	0.851	2.632	8.548	7.956	1.527	0	0	1	ZMYM5	10488	in gene	MergedReg chr13 #24784	0	0	0	1	0	0
24785	13	19861051	19861263	212	8	46.95	54.244	65.798	71.641	70.183	57.375	0.2	0.372565	69.575	67.257	86.853	94.978	99.449	77.882	0	1	1	ZMYM5	2479	in gene	MergedReg chr13 #24785	1	1	1	1	1	0
24786	13	19863398	19864742	1344	14	80.604	83.474	80.044	68.95	72.338	60.557	-0.31	0.000465835	254.497	234.123	233.364	213.701	206.855	168.744	1	1	1	ZMYM5	-434	upstream	MergedReg chr13 #24786	1	1	1	1	1	1
24787	13	19888887	19889024	137	1	5.127	10.387	6.668	4.559	6.298	2.596	-0.37	0.453193	10.986	14.473	11.405	9.498	10.939	3.818	0	0	0				MergedReg chr13 #24787	0	1	0	0	0	0
24788	13	19910352	19910652	300	9	28.582	21.662	24.467	39.68	42.542	28.845	0.54	0.029661	39.365	34.906	31.583	52.238	60.664	48.867	0	0	0				MergedReg chr13 #24788	1	1	1	1	1	1
24789	13	19927268	19927356	88	1	4.577	4.682	10.528	6.648	4.972	5.345	-0.12	0.835187	4.577	5.108	10.528	7.598	5.967	6.108	0	0	0				MergedReg chr13 #24789	0	0	1	0	0	0
24790	13	19957440	19957816	376	4	29.829	26.676	28.001	23.982	17.404	19.916	-0.39	0.0821017	45.773	39.163	41.233	45.59	29.835	33.596	1	1	1	ZMYM2	196	in gene	MergedReg chr13 #24790	1	1	0	1	0	0
24791	13	19958061	19958986	925	9	62.188	63.411	65.132	58.395	48.73	56.187	-0.23	0.0704937	204.147	186.447	208.799	175.71	154.146	159.582	1	1	1	ZMYM2	1091	in gene	MergedReg chr13 #24791	1	1	1	1	1	1
24792	13	19959434	19959522	88	1	48.519	47.676	39.479	42.424	38.454	44.286	-0.08	0.821518	54.927	50.23	42.988	46.539	43.758	50.394	1	1	1	ZMYM2	2046	in gene	MergedReg chr13 #24792	0	0	1	0	0	0
24793	13	19960087	19960390	303	9	68.11	77.133	71.676	59.172	65.04	53.83	-0.22	0.228457	155.627	142.177	153.529	121.572	122.323	100.788	0	0	1	ZMYM2	2806	in gene	MergedReg chr13 #24793	1	1	1	1	1	1
24794	13	19984822	19984943	121	3	16.707	12.132	15.572	15.671	13.177	19.28	0.12	0.819355	21.971	15.324	18.424	18.996	16.906	25.197	0	0	1	ZMYM2	27450	in gene	MergedReg chr13 #24794	1	0	1	0	1	0
24795	13	20118519	20118807	288	3	17.902	14.379	15.889	14.352	16.796	16.713	0.09	0.815967	26.548	20.433	23.687	19.945	25.857	23.67	1	1	1	LOC105370101	1266	in gene	MergedReg chr13 #24795	1	0	0	1	0	0
24796	13	20119030	20119435	405	9	49.223	39.948	52.908	52.676	50.413	38.647	-0.04	0.884045	107.108	95.352	126.332	114.924	134.257	90.862	0	1	1	LOC105370101	697	in gene	MergedReg chr13 #24796	1	1	1	1	1	1
24797	13	20120653	20120843	190	8	30.668	30.365	32.022	30.868	26.188	29.269	0.04	0.90886	42.111	41.717	48.252	40.841	35.802	35.123	0	1	1	LOC105370101	-819	upstream	MergedReg chr13 #24797	0	1	1	1	1	1
24798	13	20127517	20128565	1048	9	29.988	27.14	28.393	24.148	24.681	24.781	-0.19	0.228004	71.406	63.852	60.534	56.987	60.664	54.975	2	0	2	LOC105370101, GJA3	-8112, 33344	upstream, downstream	MergedReg chr13 #24798	1	1	1	1	1	1
24799	13	20136858	20137032	174	7	16.783	15.75	11.113	17.096	13.923	9.672	-0.16	0.729709	28.379	24.689	15.791	29.443	27.846	12.98	1	0	1	GJA3	24440	downstream	MergedReg chr13 #24799	1	1	1	1	1	0
24800	13	20160416	20161345	929	12	17.058	16.715	20.237	16.048	18.758	21.278	-0.01	0.982912	44.857	34.906	47.375	53.188	45.747	45.049	1	1	1	GJA3	505	in gene	MergedReg chr13 #24800	1	1	1	1	1	1
24801	13	20163482	20163649	167	8	47.756	42	50.738	46.223	51.216	30.033	-0.09	0.759835	63.166	59.595	71.062	62.686	70.609	41.232	0	1	1	GJA3	-2180	upstream	MergedReg chr13 #24801	1	1	1	1	1	0
24802	13	20174793	20175286	493	9	44.186	40.184	50.182	26.721	35.404	23.263	-0.66	0.000173818	95.207	90.244	113.173	62.686	94.477	60.32	0	0	0				MergedReg chr13 #24802	1	1	1	1	1	1
24803	13	20182326	20182520	194	8	32.346	33.345	28.22	32.451	21.05	19.725	-0.32	0.304016	47.604	50.23	41.233	44.64	33.813	31.305	0	0	1	GJB2	10552	downstream	MergedReg chr13 #24803	1	1	1	1	1	0
24804	13	20190526	20190981	455	9	35.398	43.362	47.784	54.771	55.161	39.654	0.21	0.259454	86.053	108.974	109.663	134.869	121.328	88.572	0	1	1	GJB2	2222	in gene	MergedReg chr13 #24804	1	1	1	1	1	1
24805	13	20258392	20258620	228	1	3.967	4.135	7.394	7.44	5.115	6.327	0.26	0.594409	9.155	5.96	14.037	15.197	6.961	12.98	0	0	0				MergedReg chr13 #24805	0	0	1	0	0	0
24806	13	20339218	20339427	209	3	9.547	11.189	10.402	23.473	17.617	9.926	0.57	0.121713	13.732	17.027	17.546	29.443	25.857	13.744	0	0	0				MergedReg chr13 #24806	0	1	0	1	1	0
24807	13	20340473	20340871	398	8	14.295	11.592	11	9.425	14.375	9.456	-0.22	0.511621	40.28	28.095	23.687	22.795	30.829	21.379	0	0	0				MergedReg chr13 #24807	1	1	1	1	1	1
24808	13	20340999	20341133	134	1	20.598	13.409	7.896	9.973	3.481	6.49	-0.56	0.203016	26.548	21.284	13.16	11.397	4.972	12.217	0	0	0				MergedReg chr13 #24808	1	0	0	0	0	0
24809	13	20351340	20351549	209	7	12.969	14.615	5.702	12.347	18.564	24.943	0.58	0.13379	15.563	22.135	9.65	17.096	24.862	38.177	0	0	0				MergedReg chr13 #24809	1	1	0	1	1	1
24810	13	20354128	20354236	108	1	7.018	7.378	6.141	15.513	14.586	7.635	0.66	0.147416	10.07	11.068	8.773	18.996	15.912	9.926	0	0	0				MergedReg chr13 #24810	0	0	0	0	1	0
24811	13	20359286	20359695	409	9	51.336	58.547	49.332	74.229	75.276	51.275	0.26	0.140005	106.193	108.122	95.626	118.723	138.235	83.99	0	0	0				MergedReg chr13 #24811	1	1	1	1	1	1
24812	13	20387443	20387799	356	9	20.14	12.616	16.669	29.961	34.536	29.501	0.89	0.00026383	36.618	23.838	36.847	55.087	64.642	59.557	0	0	0				MergedReg chr13 #24812	1	1	1	1	1	1
24813	13	20402035	20402640	605	9	21.971	22.449	28.22	27.016	25.962	21.902	0.04	0.866704	68.659	66.406	88.608	82.631	78.565	64.138	0	0	1	CRYL1	123536	downstream	MergedReg chr13 #24813	1	1	1	1	1	1
24814	13	20419655	20420316	661	9	90.767	96.331	105.145	85.48	86.322	78.34	-0.25	0.0286022	164.782	167.718	204.413	194.705	180.003	135.912	0	0	1	CRYL1	105888	in gene	MergedReg chr13 #24814	1	1	1	1	1	1
24815	13	20441971	20442124	153	2	7.873	6.13	6.726	15.956	14.719	7.177	0.57	0.201395	10.986	7.662	7.896	20.895	20.884	9.926	0	0	2	CRYL1, MIR4499	83826, -8201	in gene, upstream	MergedReg chr13 #24815	0	0	0	1	1	0
24816	13	20465633	20465786	153	2	10.528	8.726	10.966	7.361	9.945	12.98	-0.23	0.639451	11.901	11.068	14.914	10.448	13.923	16.035	0	0	1	CRYL1	60164	in gene	MergedReg chr13 #24816	0	0	1	0	0	0
24817	13	20489283	20489477	194	8	33.719	30.507	40.649	32.451	27.183	17.943	-0.37	0.231248	43.026	39.163	58.78	43.69	39.78	30.542	0	0	1	CRYL1	36493	in gene	MergedReg chr13 #24817	1	1	1	1	1	0
24818	13	20495202	20495358	156	6	23.115	20.22	23.029	17.571	18.398	22.716	-0.1	0.829716	29.295	26.392	33.338	20.895	25.857	31.305	0	0	1	CRYL1	30593	in gene	MergedReg chr13 #24818	1	1	1	0	1	0
24819	13	20495686	20495793	107	1	9.765	9.365	19.593	9.498	10.276	14.253	-0.17	0.737839	10.986	11.068	21.055	10.448	12.928	16.798	0	0	1	CRYL1	30134	in gene	MergedReg chr13 #24819	0	0	1	0	0	0
24820	13	20525565	20527003	1438	13	16.329	18.285	16.302	18.616	17.415	15.712	0.04	0.834107	63.166	73.217	65.798	58.886	63.648	60.32	1	1	1	CRYL1	-411	upstream	MergedReg chr13 #24820	1	1	1	1	1	1
24821	13	20566578	20567639	1061	9	52.32	50.101	51.921	51.547	50.719	45.859	-0.1	0.452047	96.123	95.352	85.976	83.581	87.515	100.788	1	2	2	LOC105370103, IFT88	-343, 662	upstream, in gene	MergedReg chr13 #24821	1	1	1	1	1	1
24822	13	20609285	20609545	260	3	3.479	3.512	2.632	12.703	13.426	14.603	1.64	1.02774e-05	6.408	5.108	3.509	18.046	21.879	20.616	0	0	1	IFT88	42969	in gene	MergedReg chr13 #24822	0	0	0	1	1	1
24823	13	20616123	20616559	436	9	26.93	24.051	23.957	34.192	29.669	25.491	0.27	0.276314	59.505	44.271	56.148	71.234	67.626	46.577	0	0	1	IFT88	49895	in gene	MergedReg chr13 #24823	1	1	1	1	1	1
24824	13	20703233	20703642	409	2	13.884	10.004	11.039	9.34	8.287	10.881	-0.18	0.621787	21.055	18.73	15.791	13.297	16.906	16.035	1	1	1	IL17D	562	in gene	MergedReg chr13 #24824	0	0	0	0	0	1
24825	13	20703905	20704316	411	9	58.665	64.207	68.43	53.9	53.123	48.867	-0.3	0.0757419	153.797	159.204	175.461	149.116	137.24	125.222	1	1	1	IL17D	1235	in gene	MergedReg chr13 #24825	1	1	1	1	1	1
24826	13	20708913	20709355	442	9	61.401	59.534	67.239	60.447	66.631	61.738	0	0.989821	128.164	104.717	166.688	102.576	134.257	115.296	0	0	1	IL17D	6259	in gene	MergedReg chr13 #24826	1	1	1	1	1	1
24827	13	20712725	20712849	124	7	33.185	39.375	51.103	35.142	25.36	30.16	-0.32	0.306802	43.942	54.487	63.166	47.489	33.813	38.941	0	0	1	IL17D	9912	in gene	MergedReg chr13 #24827	1	1	1	1	0	0
24828	13	20721923	20722307	384	9	24.641	28.095	25.954	19.787	21.05	22.525	-0.31	0.223991	43.026	47.676	52.638	32.293	42.763	45.813	1	0	2	IL17D, N6AMT2	19240, 51841	in gene, downstream	MergedReg chr13 #24828	1	1	1	1	1	1
24829	13	20773232	20774086	854	9	37.127	42.221	41.038	38.554	35.912	38.998	-0.14	0.375143	101.616	126.852	120.191	119.673	115.361	93.916	1	1	2	N6AMT2, XPO4	297, 129115	in gene, downstream	MergedReg chr13 #24829	1	1	1	1	1	1
24830	13	20813878	20814787	909	17	47.773	46.208	44.335	41.824	44.79	45.234	-0.07	0.708489	151.05	138.771	149.142	139.618	146.19	123.695	0	0	1	XPO4	88442	in gene	MergedReg chr13 #24830	1	1	1	1	1	1
24831	13	20827314	20827425	111	1	13.732	7.662	7.676	6.648	3.729	7.635	-0.38	0.450914	17.394	14.473	9.65	8.548	5.967	9.926	0	0	1	XPO4	75405	in gene	MergedReg chr13 #24831	1	0	0	0	0	0
24832	13	20828679	20828969	290	1	8.468	6.066	6.336	4.327	6.961	7.805	-0.22	0.635311	17.394	16.176	16.669	6.648	11.934	16.798	0	0	1	XPO4	73950	in gene	MergedReg chr13 #24832	0	0	0	0	0	0
24833	13	20882359	20883112	753	11	13.595	11.848	20.333	24.197	24.343	19.566	0.79	6.70641e-05	55.843	51.081	83.344	95.928	104.422	61.084	0	0	1	XPO4	20039	in gene	MergedReg chr13 #24833	1	1	1	1	1	1
24834	13	20902072	20903260	1188	15	33.08	34.975	34.713	25.182	29.539	29.448	-0.31	0.0220111	92.461	92.798	102.645	69.334	84.532	77.118	1	1	1	XPO4	108	in gene	MergedReg chr13 #24834	1	1	1	1	1	1
24835	13	20924572	20925064	492	7	14.444	6.754	11.342	12.252	13.355	8.16	-0.07	0.871022	32.956	21.284	38.602	27.544	25.857	26.724	0	0	0				MergedReg chr13 #24835	1	1	1	1	1	1
24836	13	20943490	20943875	385	9	55.995	54.842	62.069	41.632	42.763	37.096	-0.5	0.00326646	93.376	93.649	109.663	83.581	93.482	67.956	0	0	1	LINC00367	5746	in gene	MergedReg chr13 #24836	1	1	1	1	1	1
24837	13	20969301	20969515	214	7	15.432	7.419	15.415	25.373	21.026	15.816	0.55	0.114097	29.295	12.77	21.055	37.991	31.824	22.143	0	0	1	LATS2	92175	downstream	MergedReg chr13 #24837	1	0	1	1	1	1
24838	13	20993791	20994018	227	4	21.513	20.858	31.473	9.379	14.917	8.399	-0.95	0.00126109	33.872	28.946	46.497	23.745	25.857	13.744	0	0	1	LATS2	67679	in gene	MergedReg chr13 #24838	1	1	1	0	0	0
24839	13	20997724	20998065	341	9	34.038	31.965	39.559	22.449	22.512	21.379	-0.55	0.0130838	58.589	51.933	70.185	35.142	54.697	32.069	0	0	1	LATS2	63689	in gene	MergedReg chr13 #24839	1	1	1	1	1	1
24840	13	21014963	21015129	166	5	30.393	27.924	31.057	26.404	30.829	19.547	-0.14	0.688523	38.449	41.717	44.743	38.941	42.763	22.143	0	0	1	LATS2	46537	in gene	MergedReg chr13 #24840	1	0	1	1	1	0
24841	13	21017065	21017679	614	12	24.814	25.72	23.133	15.796	16.645	22.987	-0.37	0.124489	45.773	50.23	40.356	30.393	32.818	51.921	0	0	1	LATS2	44211	in gene	MergedReg chr13 #24841	1	1	1	1	1	1
24842	13	21034050	21034287	237	2	13.209	11.554	18.298	4.478	6.109	7.199	-0.75	0.0390484	20.14	17.027	28.074	8.548	9.945	9.163	0	0	1	LATS2	27415	in gene	MergedReg chr13 #24842	0	1	1	0	0	0
24843	13	21060331	21060576	245	3	16.822	11.493	14.695	13.178	10.566	14.412	-0.07	0.876511	22.886	18.73	20.178	18.046	15.912	16.035	1	2	2	LATS2, LOC105370104	1130, -7079	in gene, upstream	MergedReg chr13 #24843	0	0	0	0	0	0
24844	13	21061109	21061884	775	9	64.234	60.411	57.317	54.889	50.968	52.049	-0.19	0.153237	167.528	195.812	144.756	158.614	145.196	142.784	1	2	2	LATS2, LOC105370104	87, -6036	in gene, upstream	MergedReg chr13 #24844	1	1	1	1	1	1
24845	13	21069581	21070003	422	9	72.603	66.668	64.381	58.886	71.374	65.313	-0.06	0.757681	122.671	105.568	124.578	84.531	122.323	91.626	0	1	2	LATS2, LOC105370104	-8209, 2260	upstream, in gene	MergedReg chr13 #24845	1	1	1	1	1	1
24846	13	21075710	21075796	86	1	9.155	11.635	14.622	8.548	5.635	5.854	-0.64	0.147115	12.816	12.77	21.055	9.498	6.961	6.872	1	0	1	LOC105370104	8221	downstream	MergedReg chr13 #24846	0	0	1	0	0	0
24847	13	21079766	21080268	502	9	40.967	45.548	41.453	39.178	47.052	35.41	-0.1	0.619279	83.306	84.284	88.608	85.48	83.537	63.374	0	0	1	LOC105370104	12485	downstream	MergedReg chr13 #24847	1	1	1	1	1	1
24848	13	21106136	21106283	147	1	9.338	5.108	10.177	6.079	9.547	10.537	0.13	0.804131	14.647	7.662	14.037	8.548	14.917	12.217	0	0	0				MergedReg chr13 #24848	0	0	0	0	0	0
24849	13	21110887	21111163	276	9	21.055	23.625	32.46	22.523	29.669	14.726	-0.21	0.541675	43.942	52.784	53.516	43.69	52.708	25.197	0	0	0				MergedReg chr13 #24849	1	1	1	1	1	1
24850	13	21124898	21125131	233	8	21.971	29.311	24.815	22.93	25.715	12.762	-0.25	0.489069	32.956	54.487	43.865	45.59	40.774	24.434	0	0	0				MergedReg chr13 #24850	1	1	1	1	1	0
24851	13	21139922	21140816	894	9	37.141	36.183	37.097	35.719	31.646	38.532	-0.07	0.693469	119.009	112.379	107.031	124.421	115.361	107.66	1	1	1	SAP18	-145	upstream	MergedReg chr13 #24851	1	1	1	1	1	1
24852	13	21176172	21177117	945	9	63.514	66.2	60.171	51.288	47.907	49.683	-0.36	0.000907652	170.275	170.272	164.934	152.915	147.185	120.641	1	2	2	SKA3, MRPL57	-42, 411	upstream, in gene	MergedReg chr13 #24852	1	1	1	1	1	1
24853	13	21205235	21205396	161	1	5.127	7.832	9.299	7.028	22.674	12.98	0.65	0.134792	7.324	10.216	14.914	8.548	28.84	19.852	0	0	0				MergedReg chr13 #24853	0	0	0	0	1	0
24854	13	21232384	21232512	128	1	15.563	9.535	10.352	8.358	6.763	10.232	-0.39	0.384316	24.717	13.622	15.791	15.197	11.934	15.271	0	1	1	LINC01046	-2120	upstream	MergedReg chr13 #24854	1	0	0	0	0	0
24855	13	21240616	21240934	318	9	17.485	20.007	20.86	25.264	26.453	15.806	0.22	0.485534	38.449	38.311	38.602	56.987	52.708	29.778	0	0	1	LINC01046	6207	downstream	MergedReg chr13 #24855	1	1	1	1	1	1
24856	13	21297102	21297238	136	5	35.245	57.467	55.928	39.178	54.697	29.206	-0.13	0.705304	45.773	76.622	78.08	48.439	72.598	40.468	0	2	4	LOC105370105, LOC101928764, MIPEPP3, LINC00539	16886, 945, -955, 47689	downstream, in gene, upstream, downstream	MergedReg chr13 #24856	1	1	1	1	1	0
24857	13	21297930	21298818	888	10	44.759	47.737	53.986	40.196	41.911	43.713	-0.23	0.102523	125.417	147.285	178.093	133.919	157.13	127.513	1	2	4	LOC105370105, LOC101928764, MIPEPP3, LINC00539	18090, -259, 249, 46485	downstream, upstream, in gene, downstream	MergedReg chr13 #24857	1	1	1	1	1	1
24858	13	21326031	21326537	506	9	21.971	21.341	24.916	21.845	22.065	24.481	0.07	0.817194	53.096	51.081	57.025	64.585	43.758	61.084	1	0	2	MIPEPP3, LINC00539	28159, 18575	in gene, in gene	MergedReg chr13 #24858	1	1	1	1	1	1
24859	13	21435810	21436162	352	9	37.783	31.113	40.914	39.804	45.837	31.514	0.07	0.790047	94.292	74.919	107.031	93.079	112.378	77.882	0	0	1	ZDHHC20	23384	in gene	MergedReg chr13 #24859	1	1	1	1	1	1
24860	13	21458532	21459705	1173	10	27.337	25.919	28.45	25.101	25.772	26.151	-0.1	0.554132	100.7	75.771	110.541	98.777	83.537	93.916	1	1	1	ZDHHC20	252	in gene	MergedReg chr13 #24860	1	1	1	1	1	1
24861	13	21476939	21477318	379	9	29.371	31.287	32.533	27.544	25.94	21.57	-0.27	0.248296	67.744	60.446	64.921	56.037	50.719	44.286	0	0	0				MergedReg chr13 #24861	1	1	1	1	1	1
24862	13	21479034	21479187	153	5	18.126	23.327	24.565	18.616	17.901	20.31	0	0.99232	24.717	31.5	34.215	28.494	23.868	31.305	0	0	0				MergedReg chr13 #24862	0	1	1	1	0	0
24863	13	21558139	21558252	113	1	10.07	11.919	10.308	7.123	6.216	10.308	-0.36	0.451734	12.816	18.73	14.037	11.397	10.939	17.562	0	1	2	MICU2, RNU6-59P	46021, -6785	in gene, upstream	MergedReg chr13 #24863	0	0	1	0	0	0
24864	13	21576557	21576672	115	2	6.637	5.747	5.045	7.361	18.895	6.49	0.44	0.364355	9.155	8.514	8.773	9.498	22.873	11.453	0	0	1	MICU2	27602	in gene	MergedReg chr13 #24864	0	0	0	0	1	0
24865	13	21583624	21583770	146	5	14.647	15.325	13.379	24.457	31.824	23.097	0.66	0.0483082	18.309	18.73	16.669	27.544	39.78	32.069	0	0	1	MICU2	20519	in gene	MergedReg chr13 #24865	1	1	1	1	1	0
24866	13	21588417	21588742	325	9	41.287	33.714	40.97	49.294	54.995	35.047	0.22	0.358394	72.321	68.96	75.448	82.631	90.499	56.503	0	0	1	MICU2	15637	in gene	MergedReg chr13 #24866	1	1	1	1	1	1
24867	13	21603567	21604349	782	9	73.198	73.82	76.18	56.472	56.396	63.82	-0.36	0.00232	170.275	161.758	214.063	151.015	167.075	138.202	1	1	1	MICU2	258	in gene	MergedReg chr13 #24867	1	1	1	1	1	1
24868	13	21625499	21625619	120	4	18.767	24.477	24.784	22.32	18.647	13.171	-0.29	0.495619	31.125	34.906	36.847	32.293	31.824	19.852	0	0	0				MergedReg chr13 #24868	0	1	1	1	1	0
24869	13	21637316	21637641	325	9	31.949	32.692	35.531	46.539	59.868	38.407	0.43	0.0503839	54.927	63.852	71.939	87.38	100.444	61.847	0	0	0				MergedReg chr13 #24869	1	1	1	1	1	1
24870	13	21657624	21657820	196	8	60.115	45.548	63.02	72.183	80.885	42.25	0.16	0.565604	111.686	84.284	115.805	114.924	147.185	79.409	0	0	0				MergedReg chr13 #24870	1	1	1	1	1	0
24871	13	21670063	21670499	436	8	15.367	15.933	22.998	16.214	15.486	17.18	-0.01	0.989197	23.802	26.392	38.602	26.594	22.873	22.143	1	1	1	FGF9	-795	upstream	MergedReg chr13 #24871	1	1	1	1	0	1
24872	13	21670732	21671173	441	9	40.084	41.169	41.045	41.316	34.452	38.941	-0.07	0.775261	97.038	102.163	105.277	113.974	78.565	94.68	1	1	1	FGF9	-124	upstream	MergedReg chr13 #24872	1	1	1	1	1	1
24873	13	21673813	21673967	154	3	18.858	31.671	22.986	24.694	17.901	22.143	-0.22	0.53058	28.379	44.271	35.092	38.941	26.851	38.941	1	0	1	FGF9	2814	in gene	MergedReg chr13 #24873	0	1	0	1	0	0
24874	13	21683071	21683496	425	9	37.403	41.169	29.954	48.439	52.353	32.778	0.25	0.248074	80.56	80.879	66.675	94.978	107.405	66.429	0	0	1	FGF9	12207	in gene	MergedReg chr13 #24874	1	1	1	1	1	1
24875	13	21717920	21718088	168	1	3.433	2.554	2.281	12.031	7.127	5.854	1.13	0.00949349	5.493	3.405	3.509	15.197	13.923	9.926	0	0	0				MergedReg chr13 #24875	0	0	0	1	0	0
24876	13	21812292	21812417	125	1	5.035	3.618	11.186	6.886	3.481	6.681	-0.27	0.610595	11.901	7.662	19.301	9.498	7.956	12.217	0	0	0				MergedReg chr13 #24876	0	0	0	0	0	0
24877	13	22014611	22014768	157	4	6.591	9.535	8.247	20.705	16.906	16.34	0.81	0.0301325	10.986	16.176	13.16	29.443	29.835	26.724	0	0	0				MergedReg chr13 #24877	0	0	0	1	1	0
24878	13	22173721	22173835	114	1	8.468	10.855	12.282	10.21	6.961	5.154	-0.18	0.744825	10.986	13.622	17.546	11.397	9.945	6.872	0	0	0				MergedReg chr13 #24878	0	0	0	0	0	0
24879	13	22292271	22292540	269	8	10.07	6.704	7.786	14.603	13.426	11.931	0.64	0.0745684	15.563	11.068	12.282	18.996	21.879	16.798	0	0	0				MergedReg chr13 #24879	1	0	1	1	1	1
24880	13	22428379	22428813	434	6	4.155	2.227	3.071	12.754	16.741	11.017	1.67	1.43822e-07	9.155	5.108	6.141	22.795	28.84	22.907	0	0	0				MergedReg chr13 #24880	0	0	0	1	1	1
24881	13	22451396	22451499	103	1	3.662	3.122	3.217	5.699	1.492	5.09	0.25	0.650845	4.577	4.257	4.387	7.598	1.989	6.108	0	0	0				MergedReg chr13 #24881	0	0	0	0	0	0
24882	13	22454686	22454880	194	3	7.324	3.892	2.131	8.548	10.087	9.381	0.78	0.0688763	9.155	6.811	4.387	11.397	19.89	18.325	0	0	0				MergedReg chr13 #24882	0	0	0	1	0	0
24883	13	22505594	22505742	148	2	5.127	6.13	7.545	2.849	5.967	3.054	-0.43	0.386299	7.324	11.919	14.914	5.699	7.956	4.581	0	0	0				MergedReg chr13 #24883	0	0	0	0	0	0
24884	13	22793662	22793806	144	3	8.788	14.303	8.992	17.666	21.282	12.37	0.6	0.129061	10.986	17.878	13.16	23.745	26.851	15.271	0	0	0				MergedReg chr13 #24884	0	1	0	1	1	0
24885	13	22796250	22796348	98	1	10.375	11.919	9.943	5.382	4.641	8.399	-0.43	0.362647	12.816	13.622	12.282	6.648	5.967	9.163	0	0	0				MergedReg chr13 #24885	0	0	1	0	0	0
24886	13	22828218	22828363	145	3	9.887	10.387	11.229	22.795	25.26	18.02	0.75	0.0422508	21.055	13.622	15.791	33.242	38.785	27.488	0	0	0				MergedReg chr13 #24886	0	0	0	1	1	0
24887	13	22915465	22916017	552	9	12.278	13.522	14.966	13.912	15.385	11.768	0.06	0.861346	31.125	28.095	36.847	26.594	34.807	24.434	1	0	1	LOC105370109	12478	downstream	MergedReg chr13 #24887	1	1	1	1	1	1
24888	13	22926439	22926700	261	9	27.235	21.284	23.907	33.005	31.326	14.316	0.01	0.983286	51.266	31.5	30.706	50.339	46.741	22.143	1	0	0				MergedReg chr13 #24888	1	1	1	1	1	1
24889	13	23020387	23020505	118	6	18.004	21.284	32.168	24.061	19.89	15.78	-0.2	0.653544	20.14	24.689	38.602	30.393	23.868	19.852	0	0	0				MergedReg chr13 #24889	1	1	1	1	1	0
24890	13	23069723	23069811	88	1	17.394	15.324	11.113	14.563	15.912	9.163	0.02	0.967791	21.971	15.324	15.791	22.795	19.89	13.744	0	0	0				MergedReg chr13 #24890	0	0	0	0	1	0
24891	13	23088028	23088136	108	1	8.697	11.28	11.624	11.635	9.696	8.59	-0.13	0.80806	11.901	13.622	13.16	16.146	12.928	10.69	0	0	0				MergedReg chr13 #24891	0	0	1	0	0	0
24892	13	23160222	23160565	343	2	6.408	6.3	6.141	4.116	3.854	2.672	-0.85	0.0377665	9.155	11.068	7.896	7.598	5.967	4.581	1	1	1	SGCG	-113	upstream	MergedReg chr13 #24892	0	0	0	0	0	0
24893	13	23212869	23212975	106	1	14.342	3.973	4.094	5.382	14.586	8.145	0.04	0.951403	18.309	5.108	4.387	5.699	16.906	8.399	0	0	2	SGCG, RNU6-58P	52416, 4612	in gene, downstream	MergedReg chr13 #24893	1	0	0	0	0	0
24894	13	23289922	23290366	444	9	81.546	71.449	84.154	14.539	20.196	11.571	-2.23	2.67606e-38	143.726	137.92	137.737	24.694	36.796	20.616	0	0	1	SGCG	129638	in gene	MergedReg chr13 #24894	1	1	1	1	1	1
24895	13	23319336	23319853	517	4	12.572	13.781	13.43	10.448	14.752	10.499	-0.16	0.622523	32.956	42.568	28.951	28.494	40.774	27.488	0	0	2	SGCG, SACS	159088, 114134	in gene, downstream	MergedReg chr13 #24895	1	0	0	0	1	1
24896	13	23321345	23322237	892	17	41.759	38.122	36.813	30.886	31.671	34.184	-0.24	0.128408	194.077	170.272	190.376	143.417	136.246	116.823	0	0	2	SGCG, SACS	161285, 111937	in gene, downstream	MergedReg chr13 #24896	1	1	1	1	1	1
24897	13	23372650	23372784	134	2	25.175	27.031	24.345	35.617	37.542	27.488	0.5	0.104791	37.534	34.906	32.46	41.79	45.747	38.941	0	0	1	SACS	61011	in gene	MergedReg chr13 #24897	0	0	0	1	1	0
24898	13	23375013	23375840	827	9	50.491	53.57	58.914	50.923	45.402	50.1	-0.16	0.281899	115.347	116.636	136.86	109.225	109.394	116.059	1	0	1	SACS	58302	in gene	MergedReg chr13 #24898	1	1	1	1	1	1
24899	13	23376683	23376792	109	1	18.919	17.027	13.16	32.609	41.106	29.778	0.84	0.00867151	21.971	21.284	14.914	39.891	42.763	33.596	0	0	1	SACS	56991	in gene	MergedReg chr13 #24899	0	0	0	0	1	0
24900	13	23378195	23378395	200	9	56.3	61.298	58.341	55.879	60.996	46.067	-0.1	0.69911	98.869	103.014	104.4	102.576	98.455	66.429	0	0	1	SACS	55433	in gene	MergedReg chr13 #24900	1	1	1	1	1	1
24901	13	23384218	23384386	168	2	2.563	5.25	3.655	15.513	14.089	11.072	1.24	0.00192303	4.577	9.365	5.264	20.895	19.89	14.507	0	0	1	SACS	49426	in gene	MergedReg chr13 #24901	0	0	0	1	1	0
24902	13	23391883	23391977	94	1	7.324	5.676	6.141	18.679	18.232	4.581	0.38	0.445681	9.155	6.811	8.773	21.845	21.879	5.345	0	0	1	SACS	41798	in gene	MergedReg chr13 #24902	0	0	0	0	1	0
24903	13	23427250	23427927	677	9	24.717	25.257	24.941	21.212	19.795	18.071	-0.31	0.116855	65.913	74.919	87.731	72.183	59.67	57.266	0	0	2	SACS, SACS-AS1	6140, 8617	in gene, in gene	MergedReg chr13 #24903	1	1	1	1	1	1
24904	13	23433222	23433796	574	11	13.935	16.838	15.255	13.297	12.542	14.253	-0.24	0.375284	32.956	45.973	35.092	21.845	21.879	22.907	0	1	2	SACS, SACS-AS1	219, 14538	in gene, downstream	MergedReg chr13 #24904	1	1	1	1	1	1
24905	13	23441370	23441468	98	1	7.018	2.838	7.896	11.397	13.591	11.453	0.57	0.202065	10.07	3.405	13.16	13.297	19.89	14.507	0	0	1	SACS	-7691	upstream	MergedReg chr13 #24905	0	0	0	1	0	0
24906	13	23445877	23446064	187	2	10.528	9.365	7.018	5.889	7.956	7.89	-0.22	0.661451	16.478	12.77	10.528	9.498	11.934	12.217	0	0	0				MergedReg chr13 #24906	0	1	0	0	0	0
24907	13	23466305	23466975	670	9	53.691	50.145	46.366	46.302	39.133	36.612	-0.3	0.0520429	96.123	79.176	78.958	90.229	76.576	68.719	1	1	1	LINC00327	-2872	upstream	MergedReg chr13 #24907	1	1	1	1	1	1
24908	13	23488506	23488786	280	6	17.597	22.797	24.565	3.799	4.972	3.181	-2.3	1.50838e-12	32.041	34.054	37.724	7.598	10.939	4.581	0	0	1	LINC00327	19134	downstream	MergedReg chr13 #24908	1	1	1	0	0	0
24909	13	23501071	23501192	121	2	16.707	18.304	20.178	5.224	10.939	12.026	-0.71	0.0758727	19.225	21.284	24.565	8.548	14.917	16.035	0	0	0				MergedReg chr13 #24909	1	0	1	0	0	0
24910	13	23504258	23504449	191	8	22.276	25.541	25.734	20.104	34.144	14.38	-0.09	0.834128	29.295	36.608	37.724	30.393	54.697	19.089	0	0	0				MergedReg chr13 #24910	1	1	1	1	1	0
24911	13	23505220	23505392	172	5	19.774	27.073	19.125	7.788	16.509	13.286	-0.56	0.126658	28.379	32.352	28.951	12.347	19.89	17.562	0	0	0				MergedReg chr13 #24911	1	1	0	0	1	0
24912	13	23506899	23506998	99	1	17.394	21	23.102	16.463	29.503	17.053	-0.01	0.983144	20.14	28.095	25.442	17.096	40.774	19.852	0	0	0				MergedReg chr13 #24912	0	0	0	0	1	0
24913	13	23510306	23510499	193	5	19.225	14.047	26.027	19.787	18.232	13.998	-0.09	0.840164	28.379	22.135	35.092	32.293	22.873	20.616	0	0	0				MergedReg chr13 #24913	0	0	1	1	1	0
24914	13	23546970	23547226	256	1	7.896	6.492	7.347	5.105	4.972	4.868	-0.48	0.276817	15.563	10.216	13.16	9.498	8.95	6.872	1	0	0				MergedReg chr13 #24914	0	0	0	0	0	0
24915	13	23558796	23559421	625	9	26.837	23.3	27.197	24.145	28.212	20.897	-0.05	0.859042	100.7	59.595	78.08	75.983	94.477	63.374	0	0	0				MergedReg chr13 #24915	1	1	1	1	1	1
24916	13	23570194	23570502	308	9	32.041	27.754	29.302	23.85	23.47	15.5	-0.51	0.0462536	54.012	61.298	61.411	42.74	47.736	33.596	0	1	1	TNFRSF19	-22	upstream	MergedReg chr13 #24916	1	1	1	1	1	1
24917	13	23578755	23579817	1062	14	42.222	44.09	46.072	36.466	40.593	43.638	-0.18	0.172628	122.671	127.704	144.756	95.928	108.4	132.094	1	0	1	TNFRSF19	8916	in gene	MergedReg chr13 #24917	1	1	1	1	1	1
24918	13	23599425	23599673	248	1	2.441	2.189	2.632	5.02	2.983	7.308	0.81	0.0768707	3.662	4.257	3.509	8.548	4.972	16.035	0	0	1	TNFRSF19	29179	in gene	MergedReg chr13 #24918	0	0	0	0	0	1
24919	13	23618451	23618606	155	8	44.308	43.76	65.096	57.557	75.184	46.729	0.3	0.26717	71.406	63.001	102.645	72.183	100.444	60.32	0	0	1	TNFRSF19	48158	in gene	MergedReg chr13 #24919	1	1	1	1	1	0
24920	13	23621145	23621600	455	9	42.111	36.722	38.251	44.83	41.504	38.076	0.06	0.775541	116.263	85.987	126.332	140.568	121.328	109.951	0	0	1	TNFRSF19	51002	in gene	MergedReg chr13 #24920	1	1	1	1	1	1
24921	13	23673453	23673714	261	8	18.538	9.684	16.011	37.398	43.012	26.533	1.1	4.29064e-05	29.295	14.473	30.706	55.087	78.565	40.468	0	0	2	TNFRSF19, LOC105370114	103213, 41349	in gene, in gene	MergedReg chr13 #24921	1	0	1	1	1	1
24922	13	23675174	23675345	171	4	6.591	6.3	12.107	22.225	31.028	26.113	1.36	5.23406e-05	9.155	9.365	17.546	28.494	40.774	33.596	0	0	2	TNFRSF19, LOC105370114	104889, 39673	in gene, in gene	MergedReg chr13 #24922	0	0	0	1	1	0
24923	13	23679380	23679581	201	9	27.006	25.257	25.149	42.107	46.244	37.668	0.6	0.0225184	33.872	33.203	32.46	57.937	65.636	44.286	0	0	2	TNFRSF19, LOC105370114	109110, 35452	downstream, in gene	MergedReg chr13 #24923	1	1	1	1	1	1
24924	13	23687738	23687869	131	2	7.324	6.598	8.773	19.708	23.371	12.026	0.84	0.0363475	10.986	12.77	14.914	32.293	28.84	16.035	0	0	1	LOC105370114	27129	in gene	MergedReg chr13 #24924	0	0	0	1	1	0
24925	13	23707839	23707952	113	2	10.757	12.203	13.598	16.859	21.382	8.972	0.2	0.683259	14.647	14.473	20.178	21.845	33.813	14.507	0	1	2	LOC105370114, LOC105370113	7037, -7270	in gene, upstream	MergedReg chr13 #24925	0	0	1	0	1	0
24926	13	23715917	23716056	139	2	8.239	7.875	12.502	9.023	12.431	4.772	-0.11	0.847054	10.986	10.216	14.037	11.397	15.912	6.108	0	2	2	LOC105370114, LOC105370113	-1054, 821	upstream, in gene	MergedReg chr13 #24926	0	0	1	0	1	0
24927	13	23742019	23742134	115	2	22.276	13.054	21.055	21.528	20.884	23.924	0.15	0.759193	25.633	16.176	23.687	29.443	25.857	30.542	0	0	2	LOC105370113, MIPEP	26911, 147372	downstream, in gene	MergedReg chr13 #24927	1	0	1	0	0	0
24928	13	23750368	23750831	463	7	6.866	6.68	6.507	16.146	16.707	10.588	1.24	2.73304e-05	15.563	16.176	14.037	38.941	45.747	25.197	0	0	1	MIPEP	138849	in gene	MergedReg chr13 #24928	0	0	1	1	1	1
24929	13	23790587	23791152	565	9	43.23	37.98	34.605	19.101	24.586	16.84	-0.9	3.13982e-07	66.828	65.555	63.166	41.79	56.686	39.705	0	0	1	MIPEP	98579	in gene	MergedReg chr13 #24929	1	1	1	1	1	1
24930	13	23796693	23796795	102	1	14.037	11.919	9.066	10.764	8.287	8.399	0.05	0.934206	17.394	14.473	12.282	14.247	13.923	11.453	0	0	1	MIPEP	92704	in gene	MergedReg chr13 #24930	0	0	0	0	0	0
24931	13	23867072	23867163	91	1	8.239	11.919	10.235	7.915	16.906	6.363	-0.06	0.913797	14.647	14.473	13.16	10.448	25.857	6.872	0	0	1	MIPEP	22331	in gene	MergedReg chr13 #24931	0	0	0	0	1	0
24932	13	23876413	23876532	119	3	18.08	11.706	26.538	18.521	8.95	8.781	-0.41	0.357691	24.717	17.878	35.97	29.443	11.934	12.217	0	0	1	MIPEP	12976	in gene	MergedReg chr13 #24932	1	0	1	1	0	0
24933	13	23888696	23889658	962	16	59.871	58.318	70.506	57.747	50.852	49.453	-0.29	0.0153062	182.176	164.312	219.327	183.308	175.031	146.601	1	2	3	MIPEP, C1QTNF9B-AS1, C1QTNF9B	271, 288, 9326	in gene, in gene, downstream	MergedReg chr13 #24933	1	1	1	1	1	1
24934	13	23901359	23901877	518	9	38.049	41.656	38.492	23.092	27.846	22.716	-0.57	0.00131756	80.56	87.69	79.835	57.937	70.609	54.212	0	1	3	C1QTNF9B-AS1, C1QTNF9B, ANKRD20A19P	12729, -3115, 47697	downstream, upstream, downstream	MergedReg chr13 #24934	1	1	1	1	1	1
24935	13	23921505	23921643	138	3	12.359	7.662	11.186	9.735	9.696	9.163	-0.14	0.79182	15.563	10.216	14.037	11.397	10.939	12.98	0	0	1	ANKRD20A19P	27741	in gene	MergedReg chr13 #24935	1	0	0	0	1	0
24936	13	23929049	23929351	302	8	30.576	27.584	26.056	14.912	18.895	14.126	-0.91	0.000365353	64.082	55.338	64.921	37.991	37.791	22.907	0	0	1	ANKRD20A19P	20115	in gene	MergedReg chr13 #24936	1	1	1	1	1	0
24937	13	23956235	23956369	134	5	35.932	22.561	25.442	29.918	31.824	26.152	0.04	0.931401	47.604	32.352	40.356	37.041	52.708	34.36	0	2	2	ANKRD20A19P, LOC105370115	-6987, 1838	upstream, in gene	MergedReg chr13 #24937	1	0	1	1	1	0
24938	13	23960672	23960815	143	6	17.027	20.262	13.686	9.498	9.348	11.3	-0.53	0.193187	23.802	27.244	22.81	13.297	13.923	16.798	0	0	1	LOC105370115	6279	in gene	MergedReg chr13 #24938	1	1	1	0	1	0
24939	13	23979426	23980465	1039	17	44.914	42.781	45.565	37.605	34.559	36.627	-0.3	0.0195897	93.376	101.312	104.4	94.028	91.493	70.246	1	1	1	SPATA13	319	in gene	MergedReg chr13 #24939	1	1	1	1	1	1
24940	13	24008763	24008876	113	1	8.697	7.237	9.212	8.073	8.453	3.818	-0.08	0.896873	12.816	11.068	14.914	15.197	10.939	5.345	0	0	1	SPATA13	29193	in gene	MergedReg chr13 #24940	0	0	0	1	0	0
24941	13	24020467	24020565	98	1	9.46	14.189	12.282	5.066	3.978	4.581	-0.86	0.0505971	12.816	17.027	14.037	6.648	5.967	6.108	0	0	1	SPATA13	40890	in gene	MergedReg chr13 #24941	0	0	1	0	0	0
24942	13	24038523	24038860	337	6	9.358	10.405	7.194	9.325	8.318	12.633	0.36	0.331417	17.394	16.176	16.669	20.895	21.879	29.778	0	0	1	SPATA13	59065	in gene	MergedReg chr13 #24942	0	1	1	0	1	1
24943	13	24050312	24050723	411	9	21.689	22.987	18.963	18.703	20.272	20.674	-0.06	0.861039	40.28	40.865	39.479	36.092	31.824	47.34	0	0	1	SPATA13	70891	in gene	MergedReg chr13 #24943	1	1	1	1	1	1
24944	13	24053525	24053685	160	6	34.238	34.735	29.828	33.242	28.244	28.709	-0.1	0.785227	52.181	47.676	42.111	51.288	47.736	45.049	0	0	1	SPATA13	73979	in gene	MergedReg chr13 #24944	1	1	1	1	1	0
24945	13	24148687	24149394	707	9	67.036	63.349	68.749	51.677	67.49	46.611	-0.27	0.0487997	208.724	203.475	237.75	148.166	208.844	128.276	0	0	1	SPATA13	169414	in gene	MergedReg chr13 #24945	1	1	1	1	1	1
24946	13	24160284	24161345	1061	11	30.533	29.522	29.209	25.002	21.411	31.62	-0.21	0.254392	86.053	92.798	76.326	75.033	59.67	87.044	1	1	2	SPATA13, MIR2276	181188, -1602	in gene, upstream	MergedReg chr13 #24946	1	1	1	1	1	1
24947	13	24208423	24208625	202	9	20.598	20.433	24.418	37.041	38.62	31.814	0.68	0.0166586	32.956	34.054	35.97	53.188	54.697	41.232	0	0	1	SPATA13	228898	in gene	MergedReg chr13 #24947	1	1	1	1	1	1
24948	13	24220172	24220403	231	8	35.703	42.203	38.476	35.549	27.988	21.161	-0.42	0.120463	50.35	61.298	57.025	63.635	43.758	30.542	0	0	1	SPATA13	240661	in gene	MergedReg chr13 #24948	1	1	1	1	1	0
24949	13	24270663	24271022	359	9	29.128	22.6	28.552	19.6	20.884	22.004	-0.26	0.32694	65.913	48.527	61.411	40.841	48.73	37.414	0	0	1	SPATA13	291216	in gene	MergedReg chr13 #24949	1	1	1	1	1	1
24950	13	24271766	24272348	582	10	36.466	37.602	36.944	35.3	35.084	24.391	-0.26	0.156568	77.814	70.663	61.411	71.234	70.609	41.995	0	0	1	SPATA13	292431	in gene	MergedReg chr13 #24950	1	1	1	1	1	1
24951	13	24381976	24382167	191	6	10.985	11.493	20.909	12.664	13.591	10.181	-0.07	0.885903	21.971	16.176	28.951	18.046	26.851	13.744	0	0	0				MergedReg chr13 #24951	1	0	1	1	1	0
24952	13	24501020	24501244	224	9	34.787	33.081	40.502	33.921	26.283	26.833	-0.16	0.604426	75.983	65.555	68.43	64.585	50.719	52.685	0	1	2	PARP4, LOC105370117	11861, -1209	in gene, upstream	MergedReg chr13 #24952	1	1	1	1	1	1
24953	13	24502707	24503265	558	9	19.978	20.716	19.496	22.689	27.901	20.975	0.24	0.287291	58.589	66.406	74.571	86.43	97.46	55.739	0	1	2	PARP4, LOC105370117	10007, 645	in gene, in gene	MergedReg chr13 #24953	1	1	1	1	1	1
24954	13	24511323	24512927	1604	18	32.499	33.629	32.601	33.01	34.442	36.284	0.05	0.718411	103.446	97.906	123.7	95.928	109.394	101.552	1	1	2	PARP4, LOC105370117	868, 9784	in gene, in gene	MergedReg chr13 #24954	1	1	1	1	1	1
24955	13	24540971	24541130	159	2	20.506	11.408	14.037	9.308	6.961	8.552	-0.63	0.117955	24.717	17.027	20.178	13.297	7.956	14.507	0	2	2	LOC105370295, LOC101927375	863, -613	in gene, upstream	MergedReg chr13 #24955	1	0	1	0	0	0
24956	13	24555135	24555330	195	8	21.579	21.284	22.935	18.86	23.726	19.198	-0.1	0.801066	39.365	39.163	42.988	30.393	40.774	33.596	0	0	1	LOC101927375	13569	in gene	MergedReg chr13 #24956	1	1	1	1	1	0
24957	13	24580417	24580678	261	9	24.145	27.456	33.009	29.443	29.462	21.093	-0.1	0.783535	36.618	45.122	54.393	44.64	45.747	34.36	0	0	0				MergedReg chr13 #24957	1	1	1	1	1	1
24958	13	24605973	24606282	309	5	9.612	10.131	8.968	10.258	10.939	4.887	-0.02	0.962864	22.886	22.135	19.301	31.343	23.868	8.399	0	0	0				MergedReg chr13 #24958	1	1	0	1	1	0
24959	13	24627224	24627461	237	3	9.269	8.939	9.826	15.078	15.415	11.999	0.66	0.0779716	19.225	17.878	17.546	29.443	33.813	20.616	0	0	0				MergedReg chr13 #24959	0	0	0	1	1	0
24960	13	24632510	24632609	99	1	4.12	8.23	5.264	16.384	16.658	8.399	0.95	0.0237686	7.324	11.919	7.018	29.443	23.868	13.744	0	0	0				MergedReg chr13 #24960	0	0	0	0	1	0
24961	13	24644218	24644314	96	1	6.103	2.27	4.094	6.015	10.939	5.345	0.34	0.518373	7.324	2.554	5.264	6.648	13.923	6.108	0	0	0				MergedReg chr13 #24961	0	0	0	0	1	0
24962	13	24664858	24665341	483	10	20.14	16.115	19.363	54.201	63.449	46.271	1.54	6.30631e-19	35.703	28.095	35.092	100.677	136.246	89.335	0	0	0				MergedReg chr13 #24962	1	1	1	1	1	1
24963	13	24669102	24669199	97	1	4.577	5.676	9.358	34.825	39.78	24.433	1.53	2.58722e-05	6.408	7.662	10.528	38.941	44.752	32.069	0	0	0				MergedReg chr13 #24963	0	0	0	0	1	0
24964	13	24671043	24672090	1047	23	25.013	21.896	24.811	23.774	23.308	30.232	0.1	0.635342	54.012	50.23	54.393	72.183	65.636	78.645	0	0	1	ATP12A	-8845	upstream	MergedReg chr13 #24964	1	1	1	1	1	1
24965	13	24683961	24684156	195	8	24.107	18.588	25.149	23.745	26.851	26.724	0.13	0.716905	30.21	26.392	35.092	38.941	38.785	44.286	0	0	1	ATP12A	3647	in gene	MergedReg chr13 #24965	1	1	1	1	1	0
24966	13	24692647	24692790	143	2	10.528	12.983	12.94	26.357	39.531	32.26	1.14	0.000744026	14.647	17.878	17.546	31.343	46.741	46.577	0	0	1	ATP12A	12307	in gene	MergedReg chr13 #24966	0	0	0	1	1	0
24967	13	24694224	24694373	149	7	25.267	19.922	29.302	16.336	22.674	19.852	-0.19	0.643322	33.872	28.095	39.479	22.795	25.857	29.778	0	0	1	ATP12A	13887	in gene	MergedReg chr13 #24967	1	1	1	0	1	0
24968	13	24728064	24728266	202	9	42.373	42.811	41.985	30.393	35.233	24.325	-0.46	0.0811253	96.123	96.204	102.645	59.836	83.537	47.34	0	0	1	LOC105370118	10483	in gene	MergedReg chr13 #24968	1	1	1	1	1	1
24969	13	24741369	24741470	101	1	11.291	12.77	7.896	6.015	5.304	9.417	-0.07	0.906126	16.478	17.027	7.896	10.448	7.956	12.217	0	2	2	LOC105370118, RNF17	-2771, -6253	upstream, upstream	MergedReg chr13 #24969	1	0	0	0	0	0
24970	13	24802195	24802282	87	1	11.596	23.838	18.424	11.397	23.868	17.053	-0.1	0.85308	13.732	32.352	21.933	16.146	33.813	21.379	0	0	1	RNF17	54566	in gene	MergedReg chr13 #24970	0	0	1	0	0	0
24971	13	24911228	24911428	200	3	8.893	6.446	9.776	6.648	5.541	6.49	-0.41	0.378728	12.816	11.068	15.791	9.498	7.956	12.98	0	0	1	CENPJ	11561	in gene	MergedReg chr13 #24971	1	0	1	1	0	0
24972	13	24922434	24923353	919	9	67.024	61.541	62.257	57.801	60.167	47.476	-0.2	0.101929	215.132	223.056	217.572	169.061	184.976	138.202	1	1	1	CENPJ	-4	upstream	MergedReg chr13 #24972	1	1	1	1	1	1
24973	13	24968270	24968681	411	7	12.999	12.05	12.896	8.621	13.846	6.872	-0.17	0.678768	33.872	42.568	34.215	28.494	38.785	24.434	0	0	0				MergedReg chr13 #24973	1	1	1	1	1	0
24974	13	24995311	24995538	227	8	33.349	35.757	34.34	27.815	27.846	24.325	-0.38	0.171701	58.589	57.892	62.289	42.74	48.73	43.522	0	0	0				MergedReg chr13 #24974	1	1	1	1	1	0
24975	13	25002165	25002791	626	9	23.609	23.072	24.608	32.055	29.992	27.755	0.32	0.0911215	78.729	75.771	103.522	103.526	84.532	71.01	0	0	0				MergedReg chr13 #24975	1	1	1	1	1	1
24976	13	25005155	25005369	214	3	2.899	6.598	3.071	4.511	4.144	9.315	0.29	0.564561	5.493	10.216	5.264	7.598	7.956	19.089	0	0	0				MergedReg chr13 #24976	0	1	0	0	0	1
24977	13	25017995	25018599	604	9	12.206	11.337	9.65	13.947	16.592	13.302	0.3	0.266843	31.125	29.797	24.565	44.64	42.763	32.833	1	1	1	LOC100133284	766	downstream	MergedReg chr13 #24977	1	1	1	1	1	1
24978	13	25037328	25037511	183	9	30.363	36.608	28.512	24.378	26.686	23.288	-0.24	0.468736	44.857	59.595	41.233	35.142	36.796	29.778	0	0	1	LOC105370119	9540	downstream	MergedReg chr13 #24978	1	1	1	1	1	1
24979	13	25047040	25047459	419	9	30.069	25.297	37.994	36.16	37.944	21.107	0.03	0.922615	64.997	54.487	80.712	93.079	88.51	54.975	1	1	1	LOC105370119	-290	upstream	MergedReg chr13 #24979	1	1	1	1	1	1
24980	13	25085300	25085433	133	5	20.369	21.497	12.063	18.521	14.42	10.308	-0.17	0.712287	23.802	26.392	14.914	25.644	19.89	14.507	0	0	0				MergedReg chr13 #24980	1	1	0	1	1	0
24981	13	25114249	25114479	230	9	29.948	38.311	26.194	34.735	38.785	22.797	0.03	0.927157	40.28	49.379	38.602	45.59	54.697	32.069	0	0	1	LOC105370120	18744	in gene	MergedReg chr13 #24981	1	1	1	1	1	1
24982	13	25214873	25215047	174	1	11.596	8.23	3.334	4.274	5.635	1.909	-0.61	0.176516	19.225	13.622	6.141	7.598	9.945	3.054	0	0	0				MergedReg chr13 #24982	1	0	0	0	0	0
24983	13	25217112	25217293	181	4	9.307	14.615	14.212	30.076	31.326	27.488	1.03	0.000841362	17.394	21.284	21.933	38.941	49.725	47.34	0	0	1	LOC105370121	18461	downstream	MergedReg chr13 #24983	0	1	1	1	1	0
24984	13	25233056	25233190	134	3	13.183	9.024	11.229	5.699	6.763	3.665	-0.66	0.142115	18.309	11.919	15.791	7.598	9.945	5.345	0	1	1	LOC105370121	2540	in gene	MergedReg chr13 #24984	1	0	1	0	0	0
24985	13	25267811	25267932	121	1	13.427	12.77	15.499	14.247	17.238	5.854	-0.01	0.991309	15.563	13.622	26.319	21.845	21.879	8.399	0	0	1	MTMR6	19695	in gene	MergedReg chr13 #24985	0	0	0	1	0	0
24986	13	25276816	25277072	256	6	11.378	13.905	11.515	18.521	21.382	14.698	0.68	0.0426736	23.802	19.581	21.933	34.192	35.802	29.015	0	0	1	MTMR6	10622	in gene	MergedReg chr13 #24986	0	1	1	1	1	1
24987	13	25286725	25286835	110	1	14.647	10.5	21.348	11.714	19.89	14.253	-0.09	0.842679	20.14	13.622	32.46	22.795	32.818	21.379	0	1	1	MTMR6	786	in gene	MergedReg chr13 #24987	0	0	0	0	0	0
24988	13	25287007	25287681	674	9	46.314	44.154	43.865	39.891	38.107	36.859	-0.27	0.0695612	106.193	119.19	109.663	112.074	95.471	87.044	1	1	1	MTMR6	222	in gene	MergedReg chr13 #24988	1	1	1	1	1	1
24989	13	25301261	25302102	841	10	52.815	52.391	57.497	46.235	48.564	41.904	-0.34	0.00538255	207.808	179.637	221.081	172.86	164.091	125.222	1	1	1	NUPL1	597	in gene	MergedReg chr13 #24989	1	1	1	1	1	1
24990	13	25317890	25318061	171	5	14.098	15.835	26.144	24.125	24.067	19.241	0.2	0.624126	26.548	25.541	45.62	36.092	39.78	30.542	0	0	1	NUPL1	16891	in gene	MergedReg chr13 #24990	0	0	1	1	1	0
24991	13	25319010	25319203	193	8	14.495	9.365	11.405	29.918	36.133	25.706	1.24	4.43417e-05	16.478	12.77	22.81	37.041	47.736	35.123	0	0	1	NUPL1	18022	in gene	MergedReg chr13 #24991	1	1	0	1	1	1
24992	13	25375827	25375993	166	2	9.704	11.408	13.335	10.828	17.105	6.872	-0.04	0.937785	12.816	17.878	22.81	18.046	23.868	10.69	0	0	1	ATP8A2	3899	in gene	MergedReg chr13 #24992	1	0	0	0	1	0
24993	13	25447545	25447686	141	2	7.873	9.535	12.809	15.956	13.127	5.65	0.15	0.781738	11.901	14.473	17.546	21.845	19.89	8.399	0	0	1	ATP8A2	75604	in gene	MergedReg chr13 #24993	0	0	0	1	1	0
24994	13	25455277	25455434	157	4	6.408	13.111	13.511	18.616	22.078	15.576	0.57	0.148263	7.324	15.324	15.791	23.745	26.851	19.089	0	0	1	ATP8A2	83344	in gene	MergedReg chr13 #24994	0	0	1	1	1	0
24995	13	25463588	25463786	198	6	9.612	11.21	16.815	22.478	26.354	27.742	0.85	0.00962343	11.901	15.324	22.81	31.343	32.818	36.65	0	0	1	ATP8A2	91676	in gene	MergedReg chr13 #24995	0	0	1	1	1	1
24996	13	25466122	25466321	199	1	1.526	0.851	1.755	11.556	16.243	11.199	2.24	1.03223e-08	1.831	0.851	3.509	18.996	32.818	16.798	0	0	1	ATP8A2	94210	in gene	MergedReg chr13 #24996	0	0	0	0	0	1
24997	13	25468640	25469047	407	9	21.689	23.38	20.718	21.553	24.556	16.504	-0.06	0.860312	38.449	45.122	42.988	49.389	53.703	28.251	1	0	1	ATP8A2	96832	in gene	MergedReg chr13 #24997	1	1	1	1	1	1
24998	13	25574539	25574729	190	9	39.975	52.075	54.247	39.891	35.802	38.05	-0.37	0.170948	54.012	74.919	64.921	53.188	52.708	48.104	0	0	1	ATP8A2	202623	in gene	MergedReg chr13 #24998	1	1	1	1	1	1
24999	13	25654476	25654639	163	3	14.281	6.981	14.563	10.638	15.514	4.276	-0.2	0.687822	16.478	10.216	19.301	13.297	23.868	6.872	0	0	1	ATP8A2	282546	in gene	MergedReg chr13 #24999	1	0	0	1	1	0
25000	13	25732075	25732419	344	9	18.309	13.544	19.46	25.817	22.873	22.421	0.43	0.111415	43.942	27.244	46.497	57.937	60.664	48.867	0	0	1	ATP8A2	360236	in gene	MergedReg chr13 #25000	1	1	1	1	1	1
25001	13	25733062	25733265	203	3	14.19	9.507	10.966	6.015	6.365	7.635	-0.66	0.1157	19.225	12.77	17.546	8.548	10.939	8.399	0	0	1	ATP8A2	361152	in gene	MergedReg chr13 #25001	1	0	0	0	0	0
25002	13	25738022	25738702	680	8	7.827	6.811	6.81	11.036	10.561	12.18	0.68	0.0136107	23.802	18.73	18.424	36.092	35.802	33.596	0	0	1	ATP8A2	366351	in gene	MergedReg chr13 #25002	1	0	1	1	1	1
25003	13	25753119	25753589	470	9	53.096	51.422	52.58	58.443	66.366	44.133	0.05	0.804657	121.756	110.677	114.05	125.371	146.19	90.862	0	0	1	ATP8A2	381343	in gene	MergedReg chr13 #25003	1	1	1	1	1	1
25004	13	25771292	25771823	531	9	32.418	27.244	28.59	13	11.579	11.274	-1.29	4.8745e-10	64.997	59.595	60.534	25.644	31.824	26.724	0	0	1	ATP8A2	399546	in gene	MergedReg chr13 #25004	1	1	1	1	1	1
25005	13	25772099	25772230	131	2	18.996	14.899	19.081	8.311	17.652	13.935	-0.19	0.680239	26.548	18.73	21.055	12.347	22.873	16.798	0	0	1	ATP8A2	400153	in gene	MergedReg chr13 #25005	0	0	0	0	1	0
25006	13	25829804	25829928	124	1	11.214	9.365	7.676	14.247	21.879	13.553	0.61	0.148521	12.816	12.77	10.528	15.197	27.846	16.035	0	0	1	ATP8A2	457855	in gene	MergedReg chr13 #25006	0	0	0	0	1	0
25007	13	25846335	25846539	204	1	6.67	7.176	5.41	8.005	15.912	5.89	0.49	0.272975	11.901	14.473	9.65	16.146	23.868	11.453	0	0	1	ATP8A2	474426	in gene	MergedReg chr13 #25007	0	0	0	0	1	0
25008	13	25860698	25861147	449	7	11.197	9.365	7.144	6.92	6.961	8.781	-0.39	0.304695	33.872	28.095	21.933	25.644	17.901	27.488	0	0	1	ATP8A2	488911	in gene	MergedReg chr13 #25008	1	1	0	0	1	1
25009	13	25886883	25887160	277	9	13.045	16.176	16.011	23.032	18.149	20.807	0.42	0.194032	20.14	24.689	28.074	40.841	33.813	32.069	0	0	1	ATP8A2	515010	in gene	MergedReg chr13 #25009	1	1	1	1	1	1
25010	13	25901680	25901939	259	9	55.614	55.657	75.777	41.553	40.774	34.073	-0.63	0.00190593	95.207	91.947	129.841	72.183	65.636	54.212	0	0	1	ATP8A2	529798	in gene	MergedReg chr13 #25010	1	1	1	1	1	1
25011	13	25905674	25905958	284	7	14.749	14.473	19.593	28.81	34.365	22.143	0.69	0.00869508	26.548	25.541	31.583	45.59	61.659	38.941	0	0	1	ATP8A2	533805	in gene	MergedReg chr13 #25011	1	0	1	1	1	0
25012	13	25945729	25945895	166	3	11.901	14.473	7.545	11.777	17.901	9.621	0.06	0.909261	13.732	21.284	11.405	16.146	25.857	12.98	0	0	1	ATP8A2	573801	in gene	MergedReg chr13 #25012	0	0	0	0	1	0
25013	13	25980392	25980575	183	9	26.365	26.903	26.319	44.64	36.995	30.236	0.35	0.255594	32.041	39.163	42.111	62.686	43.758	37.414	0	1	2	ATP8A2, LOC105370122	608472, -2932	in gene, upstream	MergedReg chr13 #25013	1	1	1	1	1	1
25014	13	25990988	25991105	117	1	5.264	6.385	8.554	6.411	9.448	3.245	0.04	0.945709	6.408	10.216	12.282	10.448	11.934	4.581	0	0	1	ATP8A2	619035	in gene	MergedReg chr13 #25014	0	0	0	0	0	0
25015	13	26007815	26008031	216	4	4.577	8.372	5.118	11.081	12.431	14.507	0.78	0.0507757	8.239	13.622	9.65	16.146	20.884	19.852	0	0	1	ATP8A2	635912	in gene	MergedReg chr13 #25015	0	1	0	1	0	1
25016	13	26019886	26020444	558	9	42.542	36.909	42.266	52.517	55.926	41.546	0.26	0.114502	99.785	57.892	68.43	84.531	107.405	67.192	0	0	1	ATP8A2	648154	in gene	MergedReg chr13 #25016	1	1	1	1	1	1
25017	13	26022558	26023099	541	9	66.397	64.503	67.346	65.758	70.901	48.688	-0.13	0.444327	138.234	160.055	169.32	149.116	149.174	110.715	0	0	1	ATP8A2	650817	in gene	MergedReg chr13 #25017	1	1	1	1	1	1
25018	13	26037354	26037626	272	8	18.652	14.26	20.805	11.754	18.522	17.371	-0.11	0.793879	32.041	25.541	34.215	23.745	35.802	33.596	0	0	1	SHISA2	22097	downstream	MergedReg chr13 #25018	1	1	1	1	1	1
25019	13	26049927	26050209	282	7	28.989	18.73	27.002	23.217	18.674	22.482	-0.15	0.631335	60.42	34.906	45.62	43.69	41.769	34.36	0	0	1	SHISA2	9519	in gene	MergedReg chr13 #25019	1	0	1	1	0	1
25020	13	26050638	26050755	117	1	17.622	17.24	13.16	14.247	6.961	18.325	-0.05	0.925692	21.055	18.73	14.914	18.996	11.934	22.907	1	0	1	SHISA2	8891	in gene	MergedReg chr13 #25020	0	0	0	0	0	0
25021	13	26050782	26052220	1438	21	24.412	25.616	23.609	20.832	20.398	22.516	-0.2	0.188654	77.814	90.244	66.675	59.836	55.692	60.32	1	0	1	SHISA2	8086	in gene	MergedReg chr13 #25021	1	1	1	1	1	1
25022	13	26061959	26062405	446	9	20.271	19.647	25.374	37.48	34.31	28.797	0.65	0.00164714	60.42	51.933	64.043	107.325	101.438	74.828	0	1	1	SHISA2	-2595	upstream	MergedReg chr13 #25022	1	1	1	1	1	1
25023	13	26062952	26063111	159	6	28.928	28.435	23.863	22.795	19.89	24.433	-0.07	0.874028	39.365	36.608	36.847	29.443	24.862	34.36	0	1	1	SHISA2	-3444	upstream	MergedReg chr13 #25023	1	1	1	1	1	0
25024	13	26074704	26074992	288	9	24.107	26.581	28.659	31.237	33.039	30.118	0.19	0.498529	46.688	45.122	62.289	58.886	54.697	52.685	0	0	0				MergedReg chr13 #25024	1	1	1	1	1	1
25025	13	26132914	26133021	107	3	11.596	11.068	9.943	14.88	16.906	13.235	0.13	0.795015	15.563	15.324	11.405	19.945	20.884	14.507	0	0	1	RNF6	89592	in gene	MergedReg chr13 #25025	0	0	1	1	1	0
25026	13	26168309	26168955	646	9	18.598	16.729	20.836	26.214	31.128	22.639	0.46	0.0182192	57.674	51.933	63.166	74.083	84.532	52.685	0	0	1	RNF6	53927	in gene	MergedReg chr13 #25026	1	1	1	1	1	1
25027	13	26184807	26184939	132	6	36.389	41.078	40.795	33.717	36.796	26.342	-0.26	0.434016	43.026	50.23	50.007	41.79	45.747	31.305	0	0	1	RNF6	37686	in gene	MergedReg chr13 #25027	1	1	1	1	1	0
25028	13	26186228	26186851	623	9	36.572	38.481	42.023	38.704	34.061	36.192	-0.12	0.535154	72.321	71.514	75.448	77.882	72.598	70.246	1	0	1	RNF6	36020	in gene	MergedReg chr13 #25028	1	1	1	1	1	1
25029	13	26221538	26222603	1065	13	47.188	53.094	46.072	41.33	34.295	39.913	-0.35	0.00445373	154.712	166.866	166.688	137.718	127.295	120.641	1	1	1	RNF6	489	in gene	MergedReg chr13 #25029	1	1	1	1	1	1
25030	13	26253796	26254526	730	9	49.518	47.328	49.329	48.093	37.248	40.364	-0.24	0.115405	101.616	108.122	128.087	106.376	73.593	86.281	1	1	1	CDK8	36	in gene	MergedReg chr13 #25030	1	1	1	1	1	1
25031	13	26254734	26255004	270	6	21.284	20.113	34.215	26.356	27.473	22.429	-0.03	0.931709	26.548	32.352	50.884	42.74	38.785	30.542	1	1	1	CDK8	744	in gene	MergedReg chr13 #25031	1	0	1	1	1	0
25032	13	26280378	26280532	154	7	21.788	22.135	29.828	19.945	20.288	12.064	-0.42	0.236933	32.041	31.5	45.62	28.494	26.851	17.562	0	0	1	CDK8	26330	in gene	MergedReg chr13 #25032	1	1	1	1	1	0
25033	13	26340950	26341053	103	1	5.493	4.541	8.334	15.197	7.624	8.399	0.69	0.127105	7.324	5.108	10.528	19.945	11.934	13.744	0	0	1	CDK8	86876	in gene	MergedReg chr13 #25033	0	0	0	1	0	0
25034	13	26377161	26377346	185	7	20.903	27.385	22.81	22.637	22.873	17.053	-0.27	0.448739	32.956	43.419	35.97	34.192	40.774	28.251	0	0	1	CDK8	123128	in gene	MergedReg chr13 #25034	1	1	1	1	1	0
25035	13	26442660	26442890	230	7	12.293	14.351	20.178	44.233	47.594	37.305	1.25	1.1801e-06	23.802	28.095	34.215	72.183	79.559	53.448	0	0	0				MergedReg chr13 #25035	0	0	1	1	1	1
25036	13	26446913	26447018	105	1	4.272	6.527	11.405	12.031	7.624	7.381	0.13	0.825406	4.577	7.662	14.037	17.096	11.934	8.399	0	0	0				MergedReg chr13 #25036	0	0	0	0	0	0
25037	13	26449155	26449290	135	2	10.528	4.257	9.87	20.183	15.415	4.772	0.54	0.240128	15.563	7.662	14.914	24.694	22.873	5.345	0	0	0				MergedReg chr13 #25037	0	0	0	1	1	0
25038	13	26457326	26457586	260	7	13.389	7.449	12.831	30.156	32.57	22.811	1.13	5.6863e-05	20.14	10.216	17.546	38.941	42.763	32.833	0	0	0				MergedReg chr13 #25038	1	0	0	1	1	1
25039	13	26459499	26459723	224	3	17.524	14.351	19.05	11.533	12.36	7.635	-0.66	0.055808	25.633	19.581	24.565	22.795	17.901	9.926	0	0	0				MergedReg chr13 #25039	1	1	1	0	0	0
25040	13	26475926	26476709	783	9	19.115	21.046	22.494	30.659	29.357	24.556	0.36	0.0400594	51.266	48.527	52.638	72.183	59.67	54.975	0	0	0				MergedReg chr13 #25040	1	1	1	1	1	1
25041	13	26482646	26482837	191	5	10.223	11.351	14.329	11.239	12.1	6.745	-0.17	0.71269	22.886	19.581	24.565	21.845	23.868	12.217	0	0	0				MergedReg chr13 #25041	0	0	1	1	1	0
25042	13	26496739	26496842	103	1	23.192	30.933	25.442	22.795	24.862	21.379	-0.1	0.830807	24.717	36.608	29.828	27.544	31.824	22.907	0	0	0				MergedReg chr13 #25042	0	0	0	0	0	0
25043	13	26501055	26501173	118	2	6.408	14.686	9.431	21.845	17.404	12.026	0.46	0.265412	6.408	21.284	11.405	25.644	21.879	15.271	0	0	0				MergedReg chr13 #25043	0	0	0	1	1	0
25044	13	26508977	26509129	152	6	26.548	22.816	32.109	16.146	17.901	12.522	-0.68	0.0478617	38.449	34.906	47.375	24.694	23.868	21.379	0	0	0				MergedReg chr13 #25044	1	0	1	1	1	0
25045	13	26557246	26558145	899	9	64.145	60.358	60.141	53.974	56.172	49.604	-0.22	0.054419	222.456	201.772	205.29	183.308	187.959	146.601	1	1	1	WASF3	-8	upstream	MergedReg chr13 #25045	1	1	1	1	1	1
25046	13	26584756	26585071	315	9	25.084	21.625	27.284	16.526	18.995	20.234	-0.33	0.256389	45.773	36.608	48.252	24.694	31.824	29.778	0	0	1	WASF3	27210	in gene	MergedReg chr13 #25046	1	1	1	1	1	1
25047	13	26601769	26601989	220	5	17.917	16.906	18.925	12.483	18.895	8.181	-0.41	0.26782	25.633	22.987	21.933	20.895	25.857	9.926	0	0	1	WASF3	44176	in gene	MergedReg chr13 #25047	1	1	1	0	1	0
25048	13	26605974	26606090	116	1	14.418	14.047	13.818	11.16	14.42	7.445	-0.29	0.532738	20.14	22.135	20.178	20.895	19.89	12.217	0	0	1	WASF3	48329	in gene	MergedReg chr13 #25048	0	0	0	0	0	0
25049	13	26616242	26616403	161	7	30.759	22.306	25.091	15.766	16.707	15.576	-0.47	0.188672	46.688	34.906	42.111	24.694	23.868	21.379	0	0	1	WASF3	58619	in gene	MergedReg chr13 #25049	1	1	1	0	1	0
25050	13	26619394	26619631	237	9	20.663	22.014	30.706	28.358	23.868	18.98	-0.15	0.673637	36.618	29.797	56.148	41.79	33.813	25.961	0	0	1	WASF3	61809	in gene	MergedReg chr13 #25050	1	1	1	1	1	1
25051	13	26656935	26657136	201	6	26.548	15.183	27.197	24.22	23.536	19.598	0	0.996333	36.618	22.987	45.62	34.192	35.802	25.961	0	0	1	WASF3	99332	in gene	MergedReg chr13 #25051	1	0	1	1	1	0
25052	13	26679522	26679667	145	2	5.493	6.385	6.36	16.859	21.879	9.544	1.16	0.00361666	8.239	10.216	9.65	22.795	37.791	16.798	0	0	1	WASF3	121891	in gene	MergedReg chr13 #25052	0	0	0	1	1	0
25053	13	26698439	26698971	532	9	30.782	24.636	27.8	23.948	24.939	19.471	-0.38	0.0824872	107.108	77.474	105.277	74.083	78.565	59.557	0	0	1	WASF3	141002	downstream	MergedReg chr13 #25053	1	1	1	1	1	1
25054	13	26707794	26708158	364	9	17.477	14.628	20.019	15.671	12.657	15.34	-0.19	0.573802	39.365	32.352	47.375	37.991	33.813	34.36	0	0	0				MergedReg chr13 #25054	1	1	1	1	1	1
25055	13	26761002	26761133	131	2	8.239	8.514	7.457	8.786	16.409	7.445	0.25	0.615116	10.986	13.622	10.528	13.297	23.868	9.926	0	1	1	GPR12	-282	upstream	MergedReg chr13 #25055	0	0	0	0	1	0
25056	13	26767255	26767432	177	3	9.917	10.926	8.481	9.34	6.464	12.98	0.01	0.99318	13.732	15.324	12.282	14.247	7.956	16.798	0	1	1	GPR12	-6558	upstream	MergedReg chr13 #25056	0	1	0	0	0	0
25057	13	26785883	26786154	271	6	10.477	10.595	12.867	25.328	20.221	8.738	0.59	0.0916077	16.478	21.284	22.81	48.439	42.763	16.035	0	0	0				MergedReg chr13 #25057	0	1	1	1	1	0
25058	13	26803690	26803962	272	3	2.06	4.622	6.317	16.825	15.58	11.072	1.32	0.00042241	3.662	7.662	10.528	34.192	25.857	25.197	0	0	0				MergedReg chr13 #25058	0	0	0	1	1	1
25059	13	26811797	26811944	147	2	7.507	13.281	5.264	15.766	20.089	9.773	0.54	0.220391	8.239	18.73	8.773	19.945	34.807	16.035	0	0	0				MergedReg chr13 #25059	0	0	0	1	1	0
25060	13	26867611	26867726	115	1	12.13	20.645	14.695	11.16	16.658	11.835	-0.21	0.668553	14.647	26.392	16.669	14.247	20.884	15.271	0	0	1	LOC105370123	-8938	upstream	MergedReg chr13 #25060	0	0	0	0	1	0
25061	13	26872965	26873136	171	7	20.323	20.092	20.529	21.655	23.868	15.729	-0.1	0.819269	30.21	28.095	34.215	37.041	32.818	22.907	0	1	1	LOC105370123	-3556	upstream	MergedReg chr13 #25061	1	1	1	1	1	0
25062	13	26880901	26881653	752	11	16.359	19.322	18.957	19.615	24.127	21.844	0.16	0.475417	39.365	46.825	53.516	48.439	56.686	43.522	0	0	1	LOC105370123	4671	downstream	MergedReg chr13 #25062	1	1	1	1	1	1
